## Supplemental Table 3 for "Widespread naturally variable human exons aid genetic interpretation": supplemental_file_3.csv (part 404 of 920)

variant_id	sQTL_pip	log_abs_min_dist_to_a_ss_gtex	log_abs_min_dist_to_a_ss_gencode	in_oRNAment	in_eCLIP	either_ESE	either_ESS	DHS_Trynka	H3K27ac_PGC2	TSS_Hoffman	TFBS_ENCODE	H3K27ac_PGC2	H3K9ac_Trynka	Promoter_UCSC	H3K4me1_Trynka	Enhancer_Hoffman	Transcribed_Hoffman	gc_twenty_bp	phastcons_100	max_5p_maxent	abs_delta_5p_maxent	max_3p_maxent	abs_delta_3p_maxent	in_any_intron	in_any_exon	not_ss	both_splice_regions	just_leafcutter_ss	just_gencode_ss	max_splice_ai_score	SMS_score_full_model
chr22_50464322_C_T_b38	0.0251525	6.6895992691789665	1.9459101490553132	0	0	0	0	0	0	0	0	0	1	0	1	0	1	60.0	0.002	9.504095526701336	0.6491189901793692	-5.765764438797277	0.0	True	False	True	False	False	False	0.0	0.008628746003513283
chr3_47004249_C_G_b38	0.00225597	7.503840746698951	4.976733742420574	1	0	0	0	0	0	0	0	0	0	0	0	0	1	70.0	0.0	-19.68805552575705	2.894451126943036	5.746438951073323	0.0	False	True	True	False	False	False	0.0	0.008628743354622702
chr3_47004249_C_G_b38	0.00225597	7.503840746698951	4.976733742420574	1	0	0	0	0	0	0	0	0	0	0	0	0	1	70.0	0.0	-19.68805552575705	2.894451126943036	5.746438951073323	0.0	False	True	True	False	False	False	0.0	0.008628743354622702
chr3_47004249_C_G_b38	0.00225597	7.503840746698951	4.976733742420574	1	0	0	0	0	0	0	0	0	0	0	0	0	1	70.0	0.0	-19.68805552575705	2.894451126943036	5.746438951073323	0.0	False	True	True	False	False	False	0.0	0.008628743354622702
chr3_47004249_C_G_b38	0.00225597	7.503840746698951	4.976733742420574	1	0	0	0	0	0	0	0	0	0	0	0	0	1	70.0	0.0	-19.68805552575705	2.894451126943036	5.746438951073323	0.0	False	True	True	False	False	False	0.0	0.008628743354622702
chr3_47004249_C_G_b38	0.00225597	7.503840746698951	4.976733742420574	1	0	0	0	0	0	0	0	0	0	0	0	0	1	70.0	0.0	-19.68805552575705	2.894451126943036	5.746438951073323	0.0	False	True	True	False	False	False	0.0	0.008628743354622702
chr3_47004249_C_G_b38	0.00225597	7.503840746698951	4.976733742420574	1	0	0	0	0	0	0	0	0	0	0	0	0	1	70.0	0.0	-19.68805552575705	2.894451126943036	5.746438951073323	0.0	False	True	True	False	False	False	0.0	0.008628743354622702
chr3_47004249_C_G_b38	0.00225597	7.503840746698951	4.976733742420574	1	0	0	0	0	0	0	0	0	0	0	0	0	1	70.0	0.0	-19.68805552575705	2.894451126943036	5.746438951073323	0.0	False	True	True	False	False	False	0.0	0.008628743354622702
chr3_47004249_C_G_b38	0.00225597	7.503840746698951	4.976733742420574	1	0	0	0	0	0	0	0	0	0	0	0	0	1	70.0	0.0	-19.68805552575705	2.894451126943036	5.746438951073323	0.0	False	True	True	False	False	False	0.0	0.008628743354622702
chr3_47004249_C_G_b38	0.00225597	7.503840746698951	4.976733742420574	1	0	0	0	0	0	0	0	0	0	0	0	0	1	70.0	0.0	-19.68805552575705	2.894451126943036	5.746438951073323	0.0	False	True	True	False	False	False	0.0	0.008628743354622702
chr3_47004249_C_G_b38	0.00225597	7.503840746698951	4.976733742420574	1	0	0	0	0	0	0	0	0	0	0	0	0	1	70.0	0.0	-19.68805552575705	2.894451126943036	5.746438951073323	0.0	False	True	True	False	False	False	0.0	0.008628743354622702
chr3_47004249_C_G_b38	0.00225597	7.503840746698951	4.976733742420574	1	0	0	0	0	0	0	0	0	0	0	0	0	1	70.0	0.0	-19.68805552575705	2.894451126943036	5.746438951073323	0.0	False	True	True	False	False	False	0.0	0.008628743354622702
chr3_47004249_C_G_b38	0.00225597	7.503840746698951	4.976733742420574	1	0	0	0	0	0	0	0	0	0	0	0	0	1	70.0	0.0	-19.68805552575705	2.894451126943036	5.746438951073323	0.0	False	True	True	False	False	False	0.0	0.008628743354622702
chr3_47004249_C_G_b38	0.00225597	7.503840746698951	4.976733742420574	1	0	0	0	0	0	0	0	0	0	0	0	0	1	70.0	0.0	-19.68805552575705	2.894451126943036	5.746438951073323	0.0	False	True	True	False	False	False	0.0	0.008628743354622702
chr3_47004249_C_G_b38	0.00225597	7.503840746698951	4.976733742420574	1	0	0	0	0	0	0	0	0	0	0	0	0	1	70.0	0.0	-19.68805552575705	2.894451126943036	5.746438951073323	0.0	False	True	True	False	False	False	0.0	0.008628743354622702
chr3_47004249_C_G_b38	0.00225597	7.503840746698951	4.976733742420574	1	0	0	0	0	0	0	0	0	0	0	0	0	1	70.0	0.0	-19.68805552575705	2.894451126943036	5.746438951073323	0.0	False	True	True	False	False	False	0.0	0.008628743354622702
chr3_47004249_C_G_b38	0.00225597	7.503840746698951	4.976733742420574	1	0	0	0	0	0	0	0	0	0	0	0	0	1	70.0	0.0	-19.68805552575705	2.894451126943036	5.746438951073323	0.0	False	True	True	False	False	False	0.0	0.008628743354622702
chr2_191369966_A_G_b38	0.0245451	5.7899601708972535	5.564520407322694	0	0	0	0	0	0	0	0	0	0	0	0	0	1	20.0	0.005	-4.885800717119538	5.507276776006971	-2.320089348341803	0.0	True	False	True	False	False	False	0.0	0.008628722152195165
chr2_191369966_A_G_b38	0.0259297	5.7899601708972535	5.564520407322694	0	0	0	0	0	0	0	0	0	0	0	0	0	1	20.0	0.005	-4.885800717119538	5.507276776006971	-2.320089348341803	0.0	True	False	True	False	False	False	0.0	0.008628722152195165
chr2_191369966_A_G_b38	0.0259297	5.7899601708972535	5.564520407322694	0	0	0	0	0	0	0	0	0	0	0	0	0	1	20.0	0.005	-4.885800717119538	5.507276776006971	-2.320089348341803	0.0	True	False	True	False	False	False	0.0	0.008628722152195165
chr2_191369966_A_G_b38	0.0259297	5.7899601708972535	5.564520407322694	0	0	0	0	0	0	0	0	0	0	0	0	0	1	20.0	0.005	-4.885800717119538	5.507276776006971	-2.320089348341803	0.0	True	False	True	False	False	False	0.0	0.008628722152195165
chr2_191369966_A_G_b38	0.0245451	5.7899601708972535	5.564520407322694	0	0	0	0	0	0	0	0	0	0	0	0	0	1	20.0	0.005	-4.885800717119538	5.507276776006971	-2.320089348341803	0.0	True	False	True	False	False	False	0.0	0.008628722152195165
chr2_191369966_A_G_b38	0.0246413	5.7899601708972535	5.564520407322694	0	0	0	0	0	0	0	0	0	0	0	0	0	1	20.0	0.005	-4.885800717119538	5.507276776006971	-2.320089348341803	0.0	True	False	True	False	False	False	0.0	0.008628722152195165
chr2_191369966_A_G_b38	0.0245451	5.7899601708972535	5.564520407322694	0	0	0	0	0	0	0	0	0	0	0	0	0	1	20.0	0.005	-4.885800717119538	5.507276776006971	-2.320089348341803	0.0	True	False	True	False	False	False	0.0	0.008628722152195165
chr2_191369966_A_G_b38	0.0246413	5.7899601708972535	5.564520407322694	0	0	0	0	0	0	0	0	0	0	0	0	0	1	20.0	0.005	-4.885800717119538	5.507276776006971	-2.320089348341803	0.0	True	False	True	False	False	False	0.0	0.008628722152195165
chr2_191369966_A_G_b38	0.0246413	5.7899601708972535	5.564520407322694	0	0	0	0	0	0	0	0	0	0	0	0	0	1	20.0	0.005	-4.885800717119538	5.507276776006971	-2.320089348341803	0.0	True	False	True	False	False	False	0.0	0.008628722152195165
chr12_123691969_A_G_b38	0.00475838	6.536691597591305	6.535241271013659	0	0	0	0	0	0	0	0	0	0	0	0	0	1	60.0	0.071	-2.207464099021724	0.1476471011564619	1.746339127259546	0.0	True	False	True	False	False	False	0.0	0.008628698694962078
chr12_123691969_A_G_b38	0.00245265	6.536691597591305	6.535241271013659	0	0	0	0	0	0	0	0	0	0	0	0	0	1	60.0	0.071	-2.207464099021724	0.1476471011564619	1.746339127259546	0.0	True	False	True	False	False	False	0.0	0.008628698694962078
chr12_123691969_A_G_b38	0.00475838	6.536691597591305	6.535241271013659	0	0	0	0	0	0	0	0	0	0	0	0	0	1	60.0	0.071	-2.207464099021724	0.1476471011564619	1.746339127259546	0.0	True	False	True	False	False	False	0.0	0.008628698694962078
chr12_123691969_A_G_b38	0.00245265	6.536691597591305	6.535241271013659	0	0	0	0	0	0	0	0	0	0	0	0	0	1	60.0	0.071	-2.207464099021724	0.1476471011564619	1.746339127259546	0.0	True	False	True	False	False	False	0.0	0.008628698694962078
chr12_123691969_A_G_b38	0.00245265	6.536691597591305	6.535241271013659	0	0	0	0	0	0	0	0	0	0	0	0	0	1	60.0	0.071	-2.207464099021724	0.1476471011564619	1.746339127259546	0.0	True	False	True	False	False	False	0.0	0.008628698694962078
chr12_123691969_A_G_b38	0.00475838	6.536691597591305	6.535241271013659	0	0	0	0	0	0	0	0	0	0	0	0	0	1	60.0	0.071	-2.207464099021724	0.1476471011564619	1.746339127259546	0.0	True	False	True	False	False	False	0.0	0.008628698694962078
chr10_63199483_C_T_b38	0.0115763	6.6293632534374485	6.6293632534374485	0	0	1	1	0	1	0	0	1	0	0	1	0	1	40.0	0.0	-4.493896477342619	6.043610518473112	-3.8963522795190713	0.0	True	False	True	False	False	False	0.0	0.008628698650763846
chr10_63199483_C_T_b38	0.0120197	6.6293632534374485	6.6293632534374485	0	0	1	1	0	1	0	0	1	0	0	1	0	1	40.0	0.0	-4.493896477342619	6.043610518473112	-3.8963522795190713	0.0	True	False	True	False	False	False	0.0	0.008628698650763846
chr1_234321753_A_G_b38	0.00515769	7.135687347028144	7.134890851565884	0	0	0	1	0	1	0	0	1	0	0	1	0	0	80.0	0.0	2.3490677973142216	0.0	4.110768586229412	0.0	True	False	True	False	False	False	0.0	0.008628689666995757
chr1_234321753_A_G_b38	0.00385673	7.135687347028144	7.134890851565884	0	0	0	1	0	1	0	0	1	0	0	1	0	0	80.0	0.0	2.3490677973142216	0.0	4.110768586229412	0.0	True	False	True	False	False	False	0.0	0.008628689666995757
chr15_63555028_C_T_b38	0.00326107	7.115582126184454	7.115582126184454	0	0	0	0	0	1	0	1	1	0	0	1	0	1	60.0	0.002	-8.008212181245222	0.0	6.772611060451517	0.285155852524845	True	False	True	False	False	False	0.0	0.008628615382501727
chr15_63555028_C_T_b38	0.00326107	7.115582126184454	7.115582126184454	0	0	0	0	0	1	0	1	1	0	0	1	0	1	60.0	0.002	-8.008212181245222	0.0	6.772611060451517	0.285155852524845	True	False	True	False	False	False	0.0	0.008628615382501727
chr20_35504248_G_A_b38	0.0021366	7.784889295655098	6.630683385642372	1	0	0	0	1	1	0	0	1	1	0	1	0	1	80.0	0.0	-2.709593188623689	5.530521850598086	-0.4326494072245097	0.0	False	True	True	False	False	False	0.0	0.008628569117567254
chr3_126129173_G_A_b38	0.00305697	6.957497370876951	6.665683717782408	1	0	0	0	0	0	0	0	0	0	0	1	0	0	60.0	0.0	-9.745178802576149	0.0	0.47560495705887	0.0	False	True	True	False	False	False	0.0	0.0086285638315739
chr3_126129173_G_A_b38	0.00305697	6.957497370876951	6.665683717782408	1	0	0	0	0	0	0	0	0	0	0	1	0	0	60.0	0.0	-9.745178802576149	0.0	0.47560495705887	0.0	False	True	True	False	False	False	0.0	0.0086285638315739
chr5_37142676_G_A_b38	0.0559497	5.905361848054571	3.58351893845611	0	0	0	0	0	0	0	0	0	0	0	0	0	1	20.0	0.001	-8.697369903145473	0.0	-0.3730905178154629	0.0	True	False	True	False	False	False	0.0	0.008628560965505783
chr5_37142676_G_A_b38	0.0632039	5.905361848054571	3.58351893845611	0	0	0	0	0	0	0	0	0	0	0	0	0	1	20.0	0.001	-8.697369903145473	0.0	-0.3730905178154629	0.0	True	False	True	False	False	False	0.0	0.008628560965505783
chr13_112970332_G_A_b38	0.00751976	7.446585099157725	6.774223886357614	0	0	0	0	0	1	0	1	1	1	1	1	0	0	60.0	0.0	-8.456719562400579	8.49220085216075	0.7187595983329373	0.7591936677125658	True	False	True	False	False	False	0.0	0.008628550802613481
chr13_112970332_G_A_b38	0.00751976	7.446585099157725	6.774223886357614	0	0	0	0	0	1	0	1	1	1	1	1	0	0	60.0	0.0	-8.456719562400579	8.49220085216075	0.7187595983329373	0.7591936677125658	True	False	True	False	False	False	0.0	0.008628550802613481
chr13_112970332_G_A_b38	0.00751976	7.446585099157725	6.774223886357614	0	0	0	0	0	1	0	1	1	1	1	1	0	0	60.0	0.0	-8.456719562400579	8.49220085216075	0.7187595983329373	0.7591936677125658	True	False	True	False	False	False	0.0	0.008628550802613481
chr13_112970332_G_A_b38	0.00751976	7.446585099157725	6.774223886357614	0	0	0	0	0	1	0	1	1	1	1	1	0	0	60.0	0.0	-8.456719562400579	8.49220085216075	0.7187595983329373	0.7591936677125658	True	False	True	False	False	False	0.0	0.008628550802613481
chr3_33662817_A_C_b38	0.00144221	6.54965074223381	6.4425401664681985	0	0	0	0	0	0	0	0	0	0	0	1	0	1	40.0	0.004	1.8609479941879183	19.0889002320434	2.8570430089096845	3.1911387086563963	True	False	True	False	False	False	0.0	0.008628491832530316
chr8_119781968_G_A_b38	0.0200609	6.495265555937008	6.654152520183219	0	0	0	0	0	0	0	0	0	0	0	0	0	1	60.0	0.006	-3.34593878420114	0.0	-1.0450542801070952	0.24573724474383596	True	False	True	False	False	False	0.0	0.008628473067361227
chr18_3814806_G_A_b38	0.00942002	6.280395838960195	6.280395838960195	0	0	1	0	0	1	0	0	1	0	0	1	0	0	30.0	0.003	-2.902474960788822	6.523817908395516	-1.7710272926059147	0.19447095630802358	True	False	True	False	False	False	0.0	0.00862845580264736
chr2_189662659_G_T_b38	0.00424437	7.16703787691222	6.956545443151569	0	0	0	0	0	1	1	0	1	1	1	1	0	0	60.0	0.0	4.948601700671521	0.0	-2.14143028341816	0.4877205610539188	True	False	True	False	False	False	0.0	0.00862843364116756
chr2_189662659_G_T_b38	0.00424437	7.16703787691222	6.956545443151569	0	0	0	0	0	1	1	0	1	1	1	1	0	0	60.0	0.0	4.948601700671521	0.0	-2.14143028341816	0.4877205610539188	True	False	True	False	False	False	0.0	0.00862843364116756
chr2_177670214_G_C_b38	0.00431979	6.473890696352274	6.473890696352274	0	0	0	0	1	0	0	1	0	0	0	1	0	0	50.0	0.001	-2.991760848833064	18.11844542299684	-2.2082404079544347	0.0	True	False	True	False	False	False		0.008628430293307066
chr1_42410752_G_A_b38	0.0510015	6.338594078203183	6.338594078203183	0	0	1	0	0	0	0	0	0	0	0	1	0	1	40.0	0.001	10.067940999229435	0.0	6.082938351773514	0.0	True	False	True	False	False	False	0.0	0.008628360079405427
chr1_42410752_G_A_b38	0.0510015	6.338594078203183	6.338594078203183	0	0	1	0	0	0	0	0	0	0	0	1	0	1	40.0	0.001	10.067940999229435	0.0	6.082938351773514	0.0	True	False	True	False	False	False	0.0	0.008628360079405427
chr10_15587375_C_T_b38	0.0344509	6.568077911411976	6.568077911411976	0	0	1	0	1	0	0	0	0	0	0	1	0	0	40.0	1.0	-6.513129986759285	0.0	-0.5632500601455703	0.04029013652788649	True	False	True	False	False	False	0.0	0.008628349384633456
chr10_15587375_C_T_b38	0.0344509	6.568077911411976	6.568077911411976	0	0	1	0	1	0	0	0	0	0	0	1	0	0	40.0	1.0	-6.513129986759285	0.0	-0.5632500601455703	0.04029013652788649	True	False	True	False	False	False	0.0	0.008628349384633456
chr11_117996682_T_C_b38	0.00174813	6.880384082186005	6.880384082186005	0	0	0	0	0	1	0	0	1	1	0	1	0	1	60.0	0.0	2.0677998425249844	0.0	6.219374706701579	0.5317153821388487	True	False	True	False	False	False	0.0	0.008628286710338799
chr3_129405111_A_G_b38	0.0109909	6.5638555265321274	6.5638555265321274	0	0	0	0	0	0	0	0	0	0	0	0	0	0	70.0	0.002	2.3438354129624	0.0	4.8433663090246455	0.0	True	False	True	False	False	False	0.0	0.008628262521612626
chr3_129405111_A_G_b38	0.0197878	6.5638555265321274	6.5638555265321274	0	0	0	0	0	0	0	0	0	0	0	0	0	0	70.0	0.002	2.3438354129624	0.0	4.8433663090246455	0.0	True	False	True	False	False	False	0.0	0.008628262521612626
chr2_45414029_C_G_b38	0.00137296	6.82001636467413	6.602587892189336	0	0	1	0	0	1	0	0	1	0	0	1	0	1	40.0	0.278	-12.84718463988086	0.0	6.436323130889797	0.5835149892803173	True	False	True	False	False	False	0.0	0.008628231329301938
chr2_237750947_T_C_b38	0.071889	5.783825182329737	5.53338948872752	0	0	0	0	0	0	0	0	0	0	0	0	0	1	20.0	0.0	-4.670980539132221	8.942128586382669	1.360970511901904	0.2770505121569755	True	False	True	False	False	False	0.0	0.008628217738684095
chr11_68552021_G_A_b38	0.0819117	6.728628613084702	6.687108607866515	0	0	1	1	0	1	0	0	1	0	0	1	0	1	40.0	0.0	-4.763989371018219	0.7484909316677051	0.0810918796269675	0.0	True	False	True	False	False	False	0.0	0.008628133273621566
chr11_68552021_G_A_b38	0.0819117	6.728628613084702	6.687108607866515	0	0	1	1	0	1	0	0	1	0	0	1	0	1	40.0	0.0	-4.763989371018219	0.7484909316677051	0.0810918796269675	0.0	True	False	True	False	False	False	0.0	0.008628133273621566
chr11_68552021_G_A_b38	0.0819117	6.728628613084702	6.687108607866515	0	0	1	1	0	1	0	0	1	0	0	1	0	1	40.0	0.0	-4.763989371018219	0.7484909316677051	0.0810918796269675	0.0	True	False	True	False	False	False	0.0	0.008628133273621566
chr11_68552021_G_A_b38	0.0819117	6.728628613084702	6.687108607866515	0	0	1	1	0	1	0	0	1	0	0	1	0	1	40.0	0.0	-4.763989371018219	0.7484909316677051	0.0810918796269675	0.0	True	False	True	False	False	False	0.0	0.008628133273621566
chr12_124977926_T_C_b38	0.0128867	6.371611847231857	6.07993319509559	0	0	1	0	1	0	0	1	0	0	0	1	0	1	30.0	0.0	-4.935920527842143	0.0	1.7562826877601765	0.0	True	False	True	False	False	False	0.0	0.008628126239587685
chr16_4971658_G_A_b38	0.0131195	6.803505257608338	9.415157006597509	0	0	0	0	0	1	0	0	1	0	0	1	0	1	60.0	0.001	-6.079261070959624	0.0	0.1538709973313032	0.0	True	False	True	False	False	False		0.008628120265574845
chr3_40169320_A_C_b38	0.0344607	6.447305862541213	6.4457198193855785	0	0	1	0	0	0	0	0	0	0	0	1	0	1	40.0	0.0	-10.420927311425675	0.0	2.9468292504880225	0.0	True	False	True	False	False	False	0.0	0.008628065170473383
chr22_20713737_C_A_b38	0.00192784	6.871091294610546	5.8522024797744745	0	0	0	0	0	0	0	0	0	0	0	0	0	1	80.0	0.0	-2.608926953819634	8.202012855171478	8.953068926330175	8.239032197908045	True	False	True	False	False	False	0.0	0.008628025899693513
chr22_20713737_C_A_b38	0.00192784	6.871091294610546	5.8522024797744745	0	0	0	0	0	0	0	0	0	0	0	0	0	1	80.0	0.0	-2.608926953819634	8.202012855171478	8.953068926330175	8.239032197908045	True	False	True	False	False	False	0.0	0.008628025899693513
chr22_20713737_C_A_b38	0.00192784	6.871091294610546	5.8522024797744745	0	0	0	0	0	0	0	0	0	0	0	0	0	1	80.0	0.0	-2.608926953819634	8.202012855171478	8.953068926330175	8.239032197908045	True	False	True	False	False	False	0.0	0.008628025899693513
chr22_20713737_C_A_b38	0.00192784	6.871091294610546	5.8522024797744745	0	0	0	0	0	0	0	0	0	0	0	0	0	1	80.0	0.0	-2.608926953819634	8.202012855171478	8.953068926330175	8.239032197908045	True	False	True	False	False	False	0.0	0.008628025899693513
chr22_20713737_C_A_b38	0.00192784	6.871091294610546	5.8522024797744745	0	0	0	0	0	0	0	0	0	0	0	0	0	1	80.0	0.0	-2.608926953819634	8.202012855171478	8.953068926330175	8.239032197908045	True	False	True	False	False	False	0.0	0.008628025899693513
chr22_20713737_C_A_b38	0.00192784	6.871091294610546	5.8522024797744745	0	0	0	0	0	0	0	0	0	0	0	0	0	1	80.0	0.0	-2.608926953819634	8.202012855171478	8.953068926330175	8.239032197908045	True	False	True	False	False	False	0.0	0.008628025899693513
chr22_20713737_C_A_b38	0.00192784	6.871091294610546	5.8522024797744745	0	0	0	0	0	0	0	0	0	0	0	0	0	1	80.0	0.0	-2.608926953819634	8.202012855171478	8.953068926330175	8.239032197908045	True	False	True	False	False	False	0.0	0.008628025899693513
chr22_20713737_C_A_b38	0.00192784	6.871091294610546	5.8522024797744745	0	0	0	0	0	0	0	0	0	0	0	0	0	1	80.0	0.0	-2.608926953819634	8.202012855171478	8.953068926330175	8.239032197908045	True	False	True	False	False	False	0.0	0.008628025899693513
chr22_20713737_C_A_b38	0.00192784	6.871091294610546	5.8522024797744745	0	0	0	0	0	0	0	0	0	0	0	0	0	1	80.0	0.0	-2.608926953819634	8.202012855171478	8.953068926330175	8.239032197908045	True	False	True	False	False	False	0.0	0.008628025899693513
chr22_20713737_C_A_b38	0.00192784	6.871091294610546	5.8522024797744745	0	0	0	0	0	0	0	0	0	0	0	0	0	1	80.0	0.0	-2.608926953819634	8.202012855171478	8.953068926330175	8.239032197908045	True	False	True	False	False	False	0.0	0.008628025899693513
chr22_20713737_C_A_b38	0.00192784	6.871091294610546	5.8522024797744745	0	0	0	0	0	0	0	0	0	0	0	0	0	1	80.0	0.0	-2.608926953819634	8.202012855171478	8.953068926330175	8.239032197908045	True	False	True	False	False	False	0.0	0.008628025899693513
chr22_20713737_C_A_b38	0.00192784	6.871091294610546	5.8522024797744745	0	0	0	0	0	0	0	0	0	0	0	0	0	1	80.0	0.0	-2.608926953819634	8.202012855171478	8.953068926330175	8.239032197908045	True	False	True	False	False	False	0.0	0.008628025899693513
chr10_122619789_C_G_b38	0.00367824	6.212606095751519	6.115892125483034	0	0	0	0	1	1	0	0	1	0	0	0	0	0	40.0	0.0	-6.347544074944546	3.5753422737864438	7.327661210955483	1.613176956793331	True	False	True	False	False	False	0.0	0.008628003228422583
chr9_87649411_A_G_b38	0.00551044	6.447305862541213	6.234410725718371	0	0	1	0	0	0	0	0	0	0	0	1	0	1	40.0	0.0	-6.908598001990625	0.1602448950932986	4.961284685326781	2.982441639489273	True	False	True	False	False	False	0.0	0.008627956000817772
chr9_87649411_A_G_b38	0.00551044	6.447305862541213	6.234410725718371	0	0	1	0	0	0	0	0	0	0	0	1	0	1	40.0	0.0	-6.908598001990625	0.1602448950932986	4.961284685326781	2.982441639489273	True	False	True	False	False	False	0.0	0.008627956000817772
chr9_87649411_A_G_b38	0.00551044	6.447305862541213	6.234410725718371	0	0	1	0	0	0	0	0	0	0	0	1	0	1	40.0	0.0	-6.908598001990625	0.1602448950932986	4.961284685326781	2.982441639489273	True	False	True	False	False	False	0.0	0.008627956000817772
chr9_87649411_A_G_b38	0.00551044	6.447305862541213	6.234410725718371	0	0	1	0	0	0	0	0	0	0	0	1	0	1	40.0	0.0	-6.908598001990625	0.1602448950932986	4.961284685326781	2.982441639489273	True	False	True	False	False	False	0.0	0.008627956000817772
chr9_87649411_A_G_b38	0.00314838	6.447305862541213	6.234410725718371	0	0	1	0	0	0	0	0	0	0	0	1	0	1	40.0	0.0	-6.908598001990625	0.1602448950932986	4.961284685326781	2.982441639489273	True	False	True	False	False	False	0.0	0.008627956000817772
chr9_87649411_A_G_b38	0.00551044	6.447305862541213	6.234410725718371	0	0	1	0	0	0	0	0	0	0	0	1	0	1	40.0	0.0	-6.908598001990625	0.1602448950932986	4.961284685326781	2.982441639489273	True	False	True	False	False	False	0.0	0.008627956000817772
chr9_87649411_A_G_b38	0.00538774	6.447305862541213	6.234410725718371	0	0	1	0	0	0	0	0	0	0	0	1	0	1	40.0	0.0	-6.908598001990625	0.1602448950932986	4.961284685326781	2.982441639489273	True	False	True	False	False	False	0.0	0.008627956000817772
chr9_87649411_A_G_b38	0.00551044	6.447305862541213	6.234410725718371	0	0	1	0	0	0	0	0	0	0	0	1	0	1	40.0	0.0	-6.908598001990625	0.1602448950932986	4.961284685326781	2.982441639489273	True	False	True	False	False	False	0.0	0.008627956000817772
chr9_87649411_A_G_b38	0.00314838	6.447305862541213	6.234410725718371	0	0	1	0	0	0	0	0	0	0	0	1	0	1	40.0	0.0	-6.908598001990625	0.1602448950932986	4.961284685326781	2.982441639489273	True	False	True	False	False	False	0.0	0.008627956000817772
chr9_87649411_A_G_b38	0.00538774	6.447305862541213	6.234410725718371	0	0	1	0	0	0	0	0	0	0	0	1	0	1	40.0	0.0	-6.908598001990625	0.1602448950932986	4.961284685326781	2.982441639489273	True	False	True	False	False	False	0.0	0.008627956000817772
chr9_87649411_A_G_b38	0.00538774	6.447305862541213	6.234410725718371	0	0	1	0	0	0	0	0	0	0	0	1	0	1	40.0	0.0	-6.908598001990625	0.1602448950932986	4.961284685326781	2.982441639489273	True	False	True	False	False	False	0.0	0.008627956000817772
chr9_87649411_A_G_b38	0.00314838	6.447305862541213	6.234410725718371	0	0	1	0	0	0	0	0	0	0	0	1	0	1	40.0	0.0	-6.908598001990625	0.1602448950932986	4.961284685326781	2.982441639489273	True	False	True	False	False	False	0.0	0.008627956000817772
chr9_87649411_A_G_b38	0.00314838	6.447305862541213	6.234410725718371	0	0	1	0	0	0	0	0	0	0	0	1	0	1	40.0	0.0	-6.908598001990625	0.1602448950932986	4.961284685326781	2.982441639489273	True	False	True	False	False	False	0.0	0.008627956000817772
chr9_87649411_A_G_b38	0.00551044	6.447305862541213	6.234410725718371	0	0	1	0	0	0	0	0	0	0	0	1	0	1	40.0	0.0	-6.908598001990625	0.1602448950932986	4.961284685326781	2.982441639489273	True	False	True	False	False	False	0.0	0.008627956000817772
chr9_87649411_A_G_b38	0.00314838	6.447305862541213	6.234410725718371	0	0	1	0	0	0	0	0	0	0	0	1	0	1	40.0	0.0	-6.908598001990625	0.1602448950932986	4.961284685326781	2.982441639489273	True	False	True	False	False	False	0.0	0.008627956000817772
chr9_87649411_A_G_b38	0.00538774	6.447305862541213	6.234410725718371	0	0	1	0	0	0	0	0	0	0	0	1	0	1	40.0	0.0	-6.908598001990625	0.1602448950932986	4.961284685326781	2.982441639489273	True	False	True	False	False	False	0.0	0.008627956000817772
chr9_87649411_A_G_b38	0.00314838	6.447305862541213	6.234410725718371	0	0	1	0	0	0	0	0	0	0	0	1	0	1	40.0	0.0	-6.908598001990625	0.1602448950932986	4.961284685326781	2.982441639489273	True	False	True	False	False	False	0.0	0.008627956000817772
chr9_87649411_A_G_b38	0.00314838	6.447305862541213	6.234410725718371	0	0	1	0	0	0	0	0	0	0	0	1	0	1	40.0	0.0	-6.908598001990625	0.1602448950932986	4.961284685326781	2.982441639489273	True	False	True	False	False	False	0.0	0.008627956000817772
chr9_87649411_A_G_b38	0.00538774	6.447305862541213	6.234410725718371	0	0	1	0	0	0	0	0	0	0	0	1	0	1	40.0	0.0	-6.908598001990625	0.1602448950932986	4.961284685326781	2.982441639489273	True	False	True	False	False	False	0.0	0.008627956000817772
chr9_87649411_A_G_b38	0.00538774	6.447305862541213	6.234410725718371	0	0	1	0	0	0	0	0	0	0	0	1	0	1	40.0	0.0	-6.908598001990625	0.1602448950932986	4.961284685326781	2.982441639489273	True	False	True	False	False	False	0.0	0.008627956000817772
chr9_87649411_A_G_b38	0.00538774	6.447305862541213	6.234410725718371	0	0	1	0	0	0	0	0	0	0	0	1	0	1	40.0	0.0	-6.908598001990625	0.1602448950932986	4.961284685326781	2.982441639489273	True	False	True	False	False	False	0.0	0.008627956000817772
chr2_159271102_A_G_b38	0.00114312	6.542471960506805	6.396929655216146	0	0	0	1	1	0	0	1	0	0	0	1	0	1	40.0	0.001	3.658100567510723	0.0	6.879409676663848	1.5567293543547303	True	False	True	False	False	False	0.0	0.008627954830919193
chr17_58321517_C_T_b38	0.0248755	6.894670039433482	6.318968113746434	0	0	0	1	0	1	0	0	1	0	0	1	0	1	60.0	0.0	-1.698806720017297	0.0	-1.9255692474992827	0.0	True	False	True	False	False	False	0.0	0.008627946975005124
chr17_58321517_C_T_b38	0.0248755	6.894670039433482	6.318968113746434	0	0	0	1	0	1	0	0	1	0	0	1	0	1	60.0	0.0	-1.698806720017297	0.0	-1.9255692474992827	0.0	True	False	True	False	False	False	0.0	0.008627946975005124
chr17_58321517_C_T_b38	0.0248755	6.894670039433482	6.318968113746434	0	0	0	1	0	1	0	0	1	0	0	1	0	1	60.0	0.0	-1.698806720017297	0.0	-1.9255692474992827	0.0	True	False	True	False	False	False	0.0	0.008627946975005124
chr17_58321517_C_T_b38	0.0248755	6.894670039433482	6.318968113746434	0	0	0	1	0	1	0	0	1	0	0	1	0	1	60.0	0.0	-1.698806720017297	0.0	-1.9255692474992827	0.0	True	False	True	False	False	False	0.0	0.008627946975005124
chr17_58321517_C_T_b38	0.0156316	6.894670039433482	6.318968113746434	0	0	0	1	0	1	0	0	1	0	0	1	0	1	60.0	0.0	-1.698806720017297	0.0	-1.9255692474992827	0.0	True	False	True	False	False	False	0.0	0.008627946975005124
chr17_58321517_C_T_b38	0.0248755	6.894670039433482	6.318968113746434	0	0	0	1	0	1	0	0	1	0	0	1	0	1	60.0	0.0	-1.698806720017297	0.0	-1.9255692474992827	0.0	True	False	True	False	False	False	0.0	0.008627946975005124
chr17_58321517_C_T_b38	0.0248755	6.894670039433482	6.318968113746434	0	0	0	1	0	1	0	0	1	0	0	1	0	1	60.0	0.0	-1.698806720017297	0.0	-1.9255692474992827	0.0	True	False	True	False	False	False	0.0	0.008627946975005124
chr17_58321517_C_T_b38	0.0156316	6.894670039433482	6.318968113746434	0	0	0	1	0	1	0	0	1	0	0	1	0	1	60.0	0.0	-1.698806720017297	0.0	-1.9255692474992827	0.0	True	False	True	False	False	False	0.0	0.008627946975005124
chr17_58321517_C_T_b38	0.0156316	6.894670039433482	6.318968113746434	0	0	0	1	0	1	0	0	1	0	0	1	0	1	60.0	0.0	-1.698806720017297	0.0	-1.9255692474992827	0.0	True	False	True	False	False	False	0.0	0.008627946975005124
chr17_58321517_C_T_b38	0.0156316	6.894670039433482	6.318968113746434	0	0	0	1	0	1	0	0	1	0	0	1	0	1	60.0	0.0	-1.698806720017297	0.0	-1.9255692474992827	0.0	True	False	True	False	False	False	0.0	0.008627946975005124
chr17_58321517_C_T_b38	0.0156316	6.894670039433482	6.318968113746434	0	0	0	1	0	1	0	0	1	0	0	1	0	1	60.0	0.0	-1.698806720017297	0.0	-1.9255692474992827	0.0	True	False	True	False	False	False	0.0	0.008627946975005124
chr17_58321517_C_T_b38	0.0156316	6.894670039433482	6.318968113746434	0	0	0	1	0	1	0	0	1	0	0	1	0	1	60.0	0.0	-1.698806720017297	0.0	-1.9255692474992827	0.0	True	False	True	False	False	False	0.0	0.008627946975005124
chr21_33445989_C_T_b38	0.0102701	7.049254841255837	6.9363427358340495	0	0	0	1	0	1	0	0	1	1	0	1	0	1	60.0	0.002	-5.376760579071445	0.0	3.5477686347037576	1.0335540860184618	True	False	True	False	False	False	0.0	0.008627880970048768
chr3_12830647_C_T_b38	0.00172164	6.70808408385307	6.706862336602747	0	0	0	0	1	1	0	1	1	1	0	1	0	1	40.0	0.001	-9.3384666177611	0.2668853473593167	-0.2242783704776059	0.84370028413894	True	False	True	False	False	False	0.0	0.008627875502957238
chr3_12830647_C_T_b38	0.00179419	6.70808408385307	6.706862336602747	0	0	0	0	1	1	0	1	1	1	0	1	0	1	40.0	0.001	-9.3384666177611	0.2668853473593167	-0.2242783704776059	0.84370028413894	True	False	True	False	False	False	0.0	0.008627875502957238
chr3_12830647_C_T_b38	0.00172164	6.70808408385307	6.706862336602747	0	0	0	0	1	1	0	1	1	1	0	1	0	1	40.0	0.001	-9.3384666177611	0.2668853473593167	-0.2242783704776059	0.84370028413894	True	False	True	False	False	False	0.0	0.008627875502957238
chr3_12830647_C_T_b38	0.00179419	6.70808408385307	6.706862336602747	0	0	0	0	1	1	0	1	1	1	0	1	0	1	40.0	0.001	-9.3384666177611	0.2668853473593167	-0.2242783704776059	0.84370028413894	True	False	True	False	False	False	0.0	0.008627875502957238
chr3_12830647_C_T_b38	0.00435428	6.70808408385307	6.706862336602747	0	0	0	0	1	1	0	1	1	1	0	1	0	1	40.0	0.001	-9.3384666177611	0.2668853473593167	-0.2242783704776059	0.84370028413894	True	False	True	False	False	False	0.0	0.008627875502957238
chr3_12830647_C_T_b38	0.00179419	6.70808408385307	6.706862336602747	0	0	0	0	1	1	0	1	1	1	0	1	0	1	40.0	0.001	-9.3384666177611	0.2668853473593167	-0.2242783704776059	0.84370028413894	True	False	True	False	False	False	0.0	0.008627875502957238
chr3_12830647_C_T_b38	0.00435428	6.70808408385307	6.706862336602747	0	0	0	0	1	1	0	1	1	1	0	1	0	1	40.0	0.001	-9.3384666177611	0.2668853473593167	-0.2242783704776059	0.84370028413894	True	False	True	False	False	False	0.0	0.008627875502957238
chr3_12830647_C_T_b38	0.00435428	6.70808408385307	6.706862336602747	0	0	0	0	1	1	0	1	1	1	0	1	0	1	40.0	0.001	-9.3384666177611	0.2668853473593167	-0.2242783704776059	0.84370028413894	True	False	True	False	False	False	0.0	0.008627875502957238
chr3_12830647_C_T_b38	0.00179419	6.70808408385307	6.706862336602747	0	0	0	0	1	1	0	1	1	1	0	1	0	1	40.0	0.001	-9.3384666177611	0.2668853473593167	-0.2242783704776059	0.84370028413894	True	False	True	False	False	False	0.0	0.008627875502957238
chr3_12830647_C_T_b38	0.00179419	6.70808408385307	6.706862336602747	0	0	0	0	1	1	0	1	1	1	0	1	0	1	40.0	0.001	-9.3384666177611	0.2668853473593167	-0.2242783704776059	0.84370028413894	True	False	True	False	False	False	0.0	0.008627875502957238
chr3_12830647_C_T_b38	0.00435428	6.70808408385307	6.706862336602747	0	0	0	0	1	1	0	1	1	1	0	1	0	1	40.0	0.001	-9.3384666177611	0.2668853473593167	-0.2242783704776059	0.84370028413894	True	False	True	False	False	False	0.0	0.008627875502957238
chr3_12830647_C_T_b38	0.00172164	6.70808408385307	6.706862336602747	0	0	0	0	1	1	0	1	1	1	0	1	0	1	40.0	0.001	-9.3384666177611	0.2668853473593167	-0.2242783704776059	0.84370028413894	True	False	True	False	False	False	0.0	0.008627875502957238
chr3_12830647_C_T_b38	0.00179419	6.70808408385307	6.706862336602747	0	0	0	0	1	1	0	1	1	1	0	1	0	1	40.0	0.001	-9.3384666177611	0.2668853473593167	-0.2242783704776059	0.84370028413894	True	False	True	False	False	False	0.0	0.008627875502957238
chr3_12830647_C_T_b38	0.00435428	6.70808408385307	6.706862336602747	0	0	0	0	1	1	0	1	1	1	0	1	0	1	40.0	0.001	-9.3384666177611	0.2668853473593167	-0.2242783704776059	0.84370028413894	True	False	True	False	False	False	0.0	0.008627875502957238
chr3_12830647_C_T_b38	0.00172164	6.70808408385307	6.706862336602747	0	0	0	0	1	1	0	1	1	1	0	1	0	1	40.0	0.001	-9.3384666177611	0.2668853473593167	-0.2242783704776059	0.84370028413894	True	False	True	False	False	False	0.0	0.008627875502957238
chr3_12830647_C_T_b38	0.00435428	6.70808408385307	6.706862336602747	0	0	0	0	1	1	0	1	1	1	0	1	0	1	40.0	0.001	-9.3384666177611	0.2668853473593167	-0.2242783704776059	0.84370028413894	True	False	True	False	False	False	0.0	0.008627875502957238
chr3_12830647_C_T_b38	0.00172164	6.70808408385307	6.706862336602747	0	0	0	0	1	1	0	1	1	1	0	1	0	1	40.0	0.001	-9.3384666177611	0.2668853473593167	-0.2242783704776059	0.84370028413894	True	False	True	False	False	False	0.0	0.008627875502957238
chr3_12830647_C_T_b38	0.00172164	6.70808408385307	6.706862336602747	0	0	0	0	1	1	0	1	1	1	0	1	0	1	40.0	0.001	-9.3384666177611	0.2668853473593167	-0.2242783704776059	0.84370028413894	True	False	True	False	False	False	0.0	0.008627875502957238
chr22_38963428_A_C_b38	0.0129798	6.839476438228843	5.501258210544727	0	0	0	0	0	1	0	0	1	1	0	1	0	1	60.0	0.004	-2.76930179311843	1.911879543606232	-1.7943023011513546	1.3157677587352694	True	False	True	False	False	False	0.0	0.008627866013985446
chr22_38963428_A_C_b38	0.0250358	6.839476438228843	5.501258210544727	0	0	0	0	0	1	0	0	1	1	0	1	0	1	60.0	0.004	-2.76930179311843	1.911879543606232	-1.7943023011513546	1.3157677587352694	True	False	True	False	False	False	0.0	0.008627866013985446
chr3_13387081_A_G_b38	0.0117716	6.51471269087253	6.51471269087253	0	0	0	1	0	1	0	0	1	0	0	1	0	1	30.0	0.001	-10.082143418139308	0.0811405885450007	1.924800189409716	0.5713833268673483	True	False	True	False	False	False	0.0	0.008627792452653176
chr3_13387081_A_G_b38	0.00655459	6.51471269087253	6.51471269087253	0	0	0	1	0	1	0	0	1	0	0	1	0	1	30.0	0.001	-10.082143418139308	0.0811405885450007	1.924800189409716	0.5713833268673483	True	False	True	False	False	False	0.0	0.008627792452653176
chr1_20950508_T_C_b38	0.0290667	5.986452005284438	5.986452005284438	0	0	0	0	1	0	0	0	0	0	0	1	0	1	20.0	0.0	-4.620928308680522	0.0	-0.7445962469201248	0.0	True	False	True	False	False	False	0.0	0.008627667605193071
chr5_35875138_A_G_b38	0.0097495	5.926926025970411	5.62040086571715	0	0	1	0	0	1	0	0	1	0	0	1	0	0	20.0	0.0	-8.283520246661668	7.13659354650874	-8.823280354995042	0.0	True	False	True	False	False	False	0.0	0.008627648809075045
chr5_35875138_A_G_b38	0.0097495	5.926926025970411	5.62040086571715	0	0	1	0	0	1	0	0	1	0	0	1	0	0	20.0	0.0	-8.283520246661668	7.13659354650874	-8.823280354995042	0.0	True	False	True	False	False	False	0.0	0.008627648809075045
chr1_56705723_A_G_b38	0.048095	6.206575926724928	5.910796644040527	0	0	0	0	0	0	0	0	0	0	0	1	0	1	40.0	0.001	-7.1564089165948825	6.354274684653024	6.745569722546918	5.213155313093296	True	False	True	False	False	False	0.0	0.008627626312746134
chr1_56705723_A_G_b38	0.048095	6.206575926724928	5.910796644040527	0	0	0	0	0	0	0	0	0	0	0	1	0	1	40.0	0.001	-7.1564089165948825	6.354274684653024	6.745569722546918	5.213155313093296	True	False	True	False	False	False	0.0	0.008627626312746134
chr11_57333966_T_C_b38	0.28584	6.915723448631314	6.056784013228625	0	0	0	1	0	1	0	0	1	1	0	1	0	1	40.0	0.0	-9.690562686964752	0.0	3.427999112783297	1.0422078440257962	True	False	True	False	False	False	0.0	0.008627562521796115
chr11_57333966_T_C_b38	0.28584	6.915723448631314	6.056784013228625	0	0	0	1	0	1	0	0	1	1	0	1	0	1	40.0	0.0	-9.690562686964752	0.0	3.427999112783297	1.0422078440257962	True	False	True	False	False	False	0.0	0.008627562521796115
chr11_57333966_T_C_b38	0.28584	6.915723448631314	6.056784013228625	0	0	0	1	0	1	0	0	1	1	0	1	0	1	40.0	0.0	-9.690562686964752	0.0	3.427999112783297	1.0422078440257962	True	False	True	False	False	False	0.0	0.008627562521796115
chr11_57333966_T_C_b38	0.28584	6.915723448631314	6.056784013228625	0	0	0	1	0	1	0	0	1	1	0	1	0	1	40.0	0.0	-9.690562686964752	0.0	3.427999112783297	1.0422078440257962	True	False	True	False	False	False	0.0	0.008627562521796115
chr11_57333966_T_C_b38	0.28584	6.915723448631314	6.056784013228625	0	0	0	1	0	1	0	0	1	1	0	1	0	1	40.0	0.0	-9.690562686964752	0.0	3.427999112783297	1.0422078440257962	True	False	True	False	False	False	0.0	0.008627562521796115
chr11_57333966_T_C_b38	0.28584	6.915723448631314	6.056784013228625	0	0	0	1	0	1	0	0	1	1	0	1	0	1	40.0	0.0	-9.690562686964752	0.0	3.427999112783297	1.0422078440257962	True	False	True	False	False	False	0.0	0.008627562521796115
chr11_57333966_T_C_b38	0.28584	6.915723448631314	6.056784013228625	0	0	0	1	0	1	0	0	1	1	0	1	0	1	40.0	0.0	-9.690562686964752	0.0	3.427999112783297	1.0422078440257962	True	False	True	False	False	False	0.0	0.008627562521796115
chr11_57333966_T_C_b38	0.28584	6.915723448631314	6.056784013228625	0	0	0	1	0	1	0	0	1	1	0	1	0	1	40.0	0.0	-9.690562686964752	0.0	3.427999112783297	1.0422078440257962	True	False	True	False	False	False	0.0	0.008627562521796115
chr11_57333966_T_C_b38	0.28584	6.915723448631314	6.056784013228625	0	0	0	1	0	1	0	0	1	1	0	1	0	1	40.0	0.0	-9.690562686964752	0.0	3.427999112783297	1.0422078440257962	True	False	True	False	False	False	0.0	0.008627562521796115
chr11_57333966_T_C_b38	0.28584	6.915723448631314	6.056784013228625	0	0	0	1	0	1	0	0	1	1	0	1	0	1	40.0	0.0	-9.690562686964752	0.0	3.427999112783297	1.0422078440257962	True	False	True	False	False	False	0.0	0.008627562521796115
chr11_57333966_T_C_b38	0.28584	6.915723448631314	6.056784013228625	0	0	0	1	0	1	0	0	1	1	0	1	0	1	40.0	0.0	-9.690562686964752	0.0	3.427999112783297	1.0422078440257962	True	False	True	False	False	False	0.0	0.008627562521796115
chr11_57333966_T_C_b38	0.28584	6.915723448631314	6.056784013228625	0	0	0	1	0	1	0	0	1	1	0	1	0	1	40.0	0.0	-9.690562686964752	0.0	3.427999112783297	1.0422078440257962	True	False	True	False	False	False	0.0	0.008627562521796115
chr15_43632936_T_A_b38	0.00215133	6.6039438246004725	6.6052979209482015	1	0	0	1	0	0	0	0	0	0	0	0	0	0	30.0	0.004	-3.822575836998665	2.632612478924195	8.090607063590724	1.9051488651737003	False	True	True	False	False	False	0.6538	0.008627513323114419
chr15_43632936_T_A_b38	0.00227692	6.6039438246004725	6.6052979209482015	1	0	0	1	0	0	0	0	0	0	0	0	0	0	30.0	0.004	-3.822575836998665	2.632612478924195	8.090607063590724	1.9051488651737003	False	True	True	False	False	False	0.6538	0.008627513323114419
chr8_18010710_C_T_b38	0.00319306	7.0192966537150445	3.7612001156935624	0	1	0	1	0	0	0	0	0	0	0	1	0	1	80.0	0.0	-3.893487730471841	0.4205568553828747	3.0991226767137903	0.0	True	False	True	False	False	False	0.0	0.00862750332054091
chr8_18010710_C_T_b38	0.0015842	7.0192966537150445	3.7612001156935624	0	1	0	1	0	0	0	0	0	0	0	1	0	1	80.0	0.0	-3.893487730471841	0.4205568553828747	3.0991226767137903	0.0	True	False	True	False	False	False	0.0	0.00862750332054091
chr8_18010710_C_T_b38	0.0015842	7.0192966537150445	3.7612001156935624	0	1	0	1	0	0	0	0	0	0	0	1	0	1	80.0	0.0	-3.893487730471841	0.4205568553828747	3.0991226767137903	0.0	True	False	True	False	False	False	0.0	0.00862750332054091
chr8_18010710_C_T_b38	0.00319306	7.0192966537150445	3.7612001156935624	0	1	0	1	0	0	0	0	0	0	0	1	0	1	80.0	0.0	-3.893487730471841	0.4205568553828747	3.0991226767137903	0.0	True	False	True	False	False	False	0.0	0.00862750332054091
chr8_18010710_C_T_b38	0.00107663	7.0192966537150445	3.7612001156935624	0	1	0	1	0	0	0	0	0	0	0	1	0	1	80.0	0.0	-3.893487730471841	0.4205568553828747	3.0991226767137903	0.0	True	False	True	False	False	False	0.0	0.00862750332054091
chr8_18010710_C_T_b38	0.00107663	7.0192966537150445	3.7612001156935624	0	1	0	1	0	0	0	0	0	0	0	1	0	1	80.0	0.0	-3.893487730471841	0.4205568553828747	3.0991226767137903	0.0	True	False	True	False	False	False	0.0	0.00862750332054091
chr8_18010710_C_T_b38	0.00107663	7.0192966537150445	3.7612001156935624	0	1	0	1	0	0	0	0	0	0	0	1	0	1	80.0	0.0	-3.893487730471841	0.4205568553828747	3.0991226767137903	0.0	True	False	True	False	False	False	0.0	0.00862750332054091
chr8_18010710_C_T_b38	0.0015842	7.0192966537150445	3.7612001156935624	0	1	0	1	0	0	0	0	0	0	0	1	0	1	80.0	0.0	-3.893487730471841	0.4205568553828747	3.0991226767137903	0.0	True	False	True	False	False	False	0.0	0.00862750332054091
chr8_18010710_C_T_b38	0.00319306	7.0192966537150445	3.7612001156935624	0	1	0	1	0	0	0	0	0	0	0	1	0	1	80.0	0.0	-3.893487730471841	0.4205568553828747	3.0991226767137903	0.0	True	False	True	False	False	False	0.0	0.00862750332054091
chr16_20778773_C_T_b38	0.0405409	7.034387929915503	6.931471805599453	0	0	1	1	0	0	0	0	0	0	1	0	0	1	40.0	0.001	-5.548476829944248	0.0	8.305693847281841	1.600920744822961	True	False	True	False	False	False	0.0	0.008627436634699084
chr16_50755339_G_C_b38	0.0288917	6.928537818164665	6.82001636467413	0	0	1	0	0	1	0	0	1	0	0	1	0	1	50.0	0.165	2.317821546235785	0.0	-0.1408190848163784	0.9612348455908799	True	False	True	False	False	False	0.0	0.008627429150964929
chr16_50755339_G_C_b38	0.0288917	6.928537818164665	6.82001636467413	0	0	1	0	0	1	0	0	1	0	0	1	0	1	50.0	0.165	2.317821546235785	0.0	-0.1408190848163784	0.9612348455908799	True	False	True	False	False	False	0.0	0.008627429150964929
chr16_50755339_G_C_b38	0.0288917	6.928537818164665	6.82001636467413	0	0	1	0	0	1	0	0	1	0	0	1	0	1	50.0	0.165	2.317821546235785	0.0	-0.1408190848163784	0.9612348455908799	True	False	True	False	False	False	0.0	0.008627429150964929
chr3_141903213_C_A_b38	0.0334139	6.284134161070802	6.008813185442595	0	0	0	0	0	1	0	0	1	0	0	1	0	1	20.0	0.02	-14.205865888268074	0.0	5.3193858718900415	0.0	True	False	True	False	False	False	0.0	0.008627355113277528
chr3_141903213_C_A_b38	0.0334139	6.284134161070802	6.008813185442595	0	0	0	0	0	1	0	0	1	0	0	1	0	1	20.0	0.02	-14.205865888268074	0.0	5.3193858718900415	0.0	True	False	True	False	False	False	0.0	0.008627355113277528
chr3_141903213_C_A_b38	0.0334139	6.284134161070802	6.008813185442595	0	0	0	0	0	1	0	0	1	0	0	1	0	1	20.0	0.02	-14.205865888268074	0.0	5.3193858718900415	0.0	True	False	True	False	False	False	0.0	0.008627355113277528
chr3_141903213_C_A_b38	0.0334139	6.284134161070802	6.008813185442595	0	0	0	0	0	1	0	0	1	0	0	1	0	1	20.0	0.02	-14.205865888268074	0.0	5.3193858718900415	0.0	True	False	True	False	False	False	0.0	0.008627355113277528
chr3_141903213_C_A_b38	0.0334139	6.284134161070802	6.008813185442595	0	0	0	0	0	1	0	0	1	0	0	1	0	1	20.0	0.02	-14.205865888268074	0.0	5.3193858718900415	0.0	True	False	True	False	False	False	0.0	0.008627355113277528
chr3_141903213_C_A_b38	0.0334139	6.284134161070802	6.008813185442595	0	0	0	0	0	1	0	0	1	0	0	1	0	1	20.0	0.02	-14.205865888268074	0.0	5.3193858718900415	0.0	True	False	True	False	False	False	0.0	0.008627355113277528
chr4_35985783_C_T_b38	0.0872118	6.0330862217988015	6.0330862217988015	0	0	0	1	0	0	0	0	0	0	0	0	0	0	30.0	0.111	-4.346303716393448	10.588163121024914	2.2338291286745573	2.7652822923945948	True	False	True	False	False	False	0.0	0.008627324437974721
chr4_35985783_C_T_b38	0.010186	6.0330862217988015	6.0330862217988015	0	0	0	1	0	0	0	0	0	0	0	0	0	0	30.0	0.111	-4.346303716393448	10.588163121024914	2.2338291286745573	2.7652822923945948	True	False	True	False	False	False	0.0	0.008627324437974721
chr12_124986959_C_T_b38	0.00195971	6.761572768804055	6.543911845564792	0	0	0	0	0	0	0	0	0	1	0	1	0	1	60.0	0.314	-7.89138380654238	0.0	-3.782126914875306	0.0	True	False	True	False	False	False	0.0	0.00862732262775005
chr12_124986959_C_T_b38	0.00192865	6.761572768804055	6.543911845564792	0	0	0	0	0	0	0	0	0	1	0	1	0	1	60.0	0.314	-7.89138380654238	0.0	-3.782126914875306	0.0	True	False	True	False	False	False	0.0	0.00862732262775005
chr12_124986959_C_T_b38	0.442861	6.761572768804055	6.543911845564792	0	0	0	0	0	0	0	0	0	1	0	1	0	1	60.0	0.314	-7.89138380654238	0.0	-3.782126914875306	0.0	True	False	True	False	False	False	0.0	0.00862732262775005
chr12_124986959_C_T_b38	0.442861	6.761572768804055	6.543911845564792	0	0	0	0	0	0	0	0	0	1	0	1	0	1	60.0	0.314	-7.89138380654238	0.0	-3.782126914875306	0.0	True	False	True	False	False	False	0.0	0.00862732262775005
chr12_124986959_C_T_b38	0.00195971	6.761572768804055	6.543911845564792	0	0	0	0	0	0	0	0	0	1	0	1	0	1	60.0	0.314	-7.89138380654238	0.0	-3.782126914875306	0.0	True	False	True	False	False	False	0.0	0.00862732262775005
chr12_124986959_C_T_b38	0.00192865	6.761572768804055	6.543911845564792	0	0	0	0	0	0	0	0	0	1	0	1	0	1	60.0	0.314	-7.89138380654238	0.0	-3.782126914875306	0.0	True	False	True	False	False	False	0.0	0.00862732262775005
chr10_68437762_C_A_b38	0.00486124	6.257667587882639	6.257667587882639	0	0	1	0	0	0	0	0	0	0	0	0	0	1	30.0	0.0	-7.933869283818419	0.0	8.549088069881307	0.0	True	False	True	False	False	False		0.0086273007643129
chr10_68437762_C_A_b38	0.00501335	6.257667587882639	6.257667587882639	0	0	1	0	0	0	0	0	0	0	0	0	0	1	30.0	0.0	-7.933869283818419	0.0	8.549088069881307	0.0	True	False	True	False	False	False		0.0086273007643129
chr19_48118290_G_A_b38	0.0215656	6.803505257608338	6.018593214496234	0	0	0	0	0	1	0	1	1	0	0	1	0	1	60.0	0.033	-18.12542819333112	4.786506888730592	-0.657872940439411	1.5811926113483779	True	False	True	False	False	False	0.0	0.008627189977963617
chr19_48118290_G_A_b38	0.0591281	6.803505257608338	6.018593214496234	0	0	0	0	0	1	0	1	1	0	0	1	0	1	60.0	0.033	-18.12542819333112	4.786506888730592	-0.657872940439411	1.5811926113483779	True	False	True	False	False	False	0.0	0.008627189977963617
chr19_48118290_G_A_b38	0.00402099	6.803505257608338	6.018593214496234	0	0	0	0	0	1	0	1	1	0	0	1	0	1	60.0	0.033	-18.12542819333112	4.786506888730592	-0.657872940439411	1.5811926113483779	True	False	True	False	False	False	0.0	0.008627189977963617
chr19_48118290_G_A_b38	0.0591281	6.803505257608338	6.018593214496234	0	0	0	0	0	1	0	1	1	0	0	1	0	1	60.0	0.033	-18.12542819333112	4.786506888730592	-0.657872940439411	1.5811926113483779	True	False	True	False	False	False	0.0	0.008627189977963617
chr19_48118290_G_A_b38	0.00402099	6.803505257608338	6.018593214496234	0	0	0	0	0	1	0	1	1	0	0	1	0	1	60.0	0.033	-18.12542819333112	4.786506888730592	-0.657872940439411	1.5811926113483779	True	False	True	False	False	False	0.0	0.008627189977963617
chr19_48118290_G_A_b38	0.0591281	6.803505257608338	6.018593214496234	0	0	0	0	0	1	0	1	1	0	0	1	0	1	60.0	0.033	-18.12542819333112	4.786506888730592	-0.657872940439411	1.5811926113483779	True	False	True	False	False	False	0.0	0.008627189977963617
chr19_48118290_G_A_b38	0.00402099	6.803505257608338	6.018593214496234	0	0	0	0	0	1	0	1	1	0	0	1	0	1	60.0	0.033	-18.12542819333112	4.786506888730592	-0.657872940439411	1.5811926113483779	True	False	True	False	False	False	0.0	0.008627189977963617
chr19_48118290_G_A_b38	0.0215656	6.803505257608338	6.018593214496234	0	0	0	0	0	1	0	1	1	0	0	1	0	1	60.0	0.033	-18.12542819333112	4.786506888730592	-0.657872940439411	1.5811926113483779	True	False	True	False	False	False	0.0	0.008627189977963617
chr19_48118290_G_A_b38	0.0215656	6.803505257608338	6.018593214496234	0	0	0	0	0	1	0	1	1	0	0	1	0	1	60.0	0.033	-18.12542819333112	4.786506888730592	-0.657872940439411	1.5811926113483779	True	False	True	False	False	False	0.0	0.008627189977963617
chr1_27351617_C_G_b38	0.00304072	7.406103381237015	4.990432586778736	1	0	1	0	1	1	1	1	1	1	0	1	0	1	60.0	0.001	-11.599963412393452	0.0	5.232363835449043	0.0	False	True	True	False	False	False	0.0	0.008627181356858842
chr1_27351617_C_G_b38	0.00304072	7.406103381237015	4.990432586778736	1	0	1	0	1	1	1	1	1	1	0	1	0	1	60.0	0.001	-11.599963412393452	0.0	5.232363835449043	0.0	False	True	True	False	False	False	0.0	0.008627181356858842
chr1_27351617_C_G_b38	0.00304072	7.406103381237015	4.990432586778736	1	0	1	0	1	1	1	1	1	1	0	1	0	1	60.0	0.001	-11.599963412393452	0.0	5.232363835449043	0.0	False	True	True	False	False	False	0.0	0.008627181356858842
chr1_27351617_C_G_b38	0.00304072	7.406103381237015	4.990432586778736	1	0	1	0	1	1	1	1	1	1	0	1	0	1	60.0	0.001	-11.599963412393452	0.0	5.232363835449043	0.0	False	True	True	False	False	False	0.0	0.008627181356858842
chr1_27351617_C_G_b38	0.00304072	7.406103381237015	4.990432586778736	1	0	1	0	1	1	1	1	1	1	0	1	0	1	60.0	0.001	-11.599963412393452	0.0	5.232363835449043	0.0	False	True	True	False	False	False	0.0	0.008627181356858842
chr1_27351617_C_G_b38	0.00304072	7.406103381237015	4.990432586778736	1	0	1	0	1	1	1	1	1	1	0	1	0	1	60.0	0.001	-11.599963412393452	0.0	5.232363835449043	0.0	False	True	True	False	False	False	0.0	0.008627181356858842
chr6_161109974_G_C_b38	0.00158918	7.116394144093465	4.110873864173311	0	1	0	1	0	1	0	0	1	0	0	1	0	1	60.0	0.0	3.5661858629309453	11.20002229673192	2.1148466553227365	0.0	True	False	True	False	False	False	0.0	0.008627107378894631
chr6_161109974_G_C_b38	0.00158918	7.116394144093465	4.110873864173311	0	1	0	1	0	1	0	0	1	0	0	1	0	1	60.0	0.0	3.5661858629309453	11.20002229673192	2.1148466553227365	0.0	True	False	True	False	False	False	0.0	0.008627107378894631
chr6_161109974_G_C_b38	0.00158918	7.116394144093465	4.110873864173311	0	1	0	1	0	1	0	0	1	0	0	1	0	1	60.0	0.0	3.5661858629309453	11.20002229673192	2.1148466553227365	0.0	True	False	True	False	False	False	0.0	0.008627107378894631
chr6_161109974_G_C_b38	0.00158918	7.116394144093465	4.110873864173311	0	1	0	1	0	1	0	0	1	0	0	1	0	1	60.0	0.0	3.5661858629309453	11.20002229673192	2.1148466553227365	0.0	True	False	True	False	False	False	0.0	0.008627107378894631
chr6_161109974_G_C_b38	0.00214114	7.116394144093465	4.110873864173311	0	1	0	1	0	1	0	0	1	0	0	1	0	1	60.0	0.0	3.5661858629309453	11.20002229673192	2.1148466553227365	0.0	True	False	True	False	False	False	0.0	0.008627107378894631
chr6_161109974_G_C_b38	0.00158918	7.116394144093465	4.110873864173311	0	1	0	1	0	1	0	0	1	0	0	1	0	1	60.0	0.0	3.5661858629309453	11.20002229673192	2.1148466553227365	0.0	True	False	True	False	False	False	0.0	0.008627107378894631
chr6_161109974_G_C_b38	0.00214114	7.116394144093465	4.110873864173311	0	1	0	1	0	1	0	0	1	0	0	1	0	1	60.0	0.0	3.5661858629309453	11.20002229673192	2.1148466553227365	0.0	True	False	True	False	False	False	0.0	0.008627107378894631
chr6_161109974_G_C_b38	0.00214114	7.116394144093465	4.110873864173311	0	1	0	1	0	1	0	0	1	0	0	1	0	1	60.0	0.0	3.5661858629309453	11.20002229673192	2.1148466553227365	0.0	True	False	True	False	False	False	0.0	0.008627107378894631
chr6_161109974_G_C_b38	0.00214114	7.116394144093465	4.110873864173311	0	1	0	1	0	1	0	0	1	0	0	1	0	1	60.0	0.0	3.5661858629309453	11.20002229673192	2.1148466553227365	0.0	True	False	True	False	False	False	0.0	0.008627107378894631
chr6_161109974_G_C_b38	0.00214114	7.116394144093465	4.110873864173311	0	1	0	1	0	1	0	0	1	0	0	1	0	1	60.0	0.0	3.5661858629309453	11.20002229673192	2.1148466553227365	0.0	True	False	True	False	False	False	0.0	0.008627107378894631
chr15_94367324_G_A_b38	0.0119628	6.148468295917647	5.638354669333745	0	0	1	1	1	0	0	0	0	0	0	1	0	0	40.0	0.0	-7.974711608506138	10.804762678927226	10.894461129962204	0.5422619610306931	True	False	True	False	False	False	0.0	0.008627102394707778
chr15_94367324_G_A_b38	0.0214843	6.148468295917647	5.638354669333745	0	0	1	1	1	0	0	0	0	0	0	1	0	0	40.0	0.0	-7.974711608506138	10.804762678927226	10.894461129962204	0.5422619610306931	True	False	True	False	False	False	0.0	0.008627102394707778
chr17_75908338_C_T_b38	0.0363264	7.030857476116121	4.962844630259907	0	0	0	1	1	1	0	0	1	0	0	1	0	1	60.0	0.0	-4.400202791213075	0.0	6.033492081338039	0.0	True	False	True	False	False	False	0.0	0.008627055274702094
chr17_75908338_C_T_b38	0.0363264	7.030857476116121	4.962844630259907	0	0	0	1	1	1	0	0	1	0	0	1	0	1	60.0	0.0	-4.400202791213075	0.0	6.033492081338039	0.0	True	False	True	False	False	False	0.0	0.008627055274702094
chr7_2258727_G_A_b38	0.0227772	7.217443431696533	6.829793737512425	0	0	0	1	0	1	0	0	1	1	0	1	0	1	70.0	0.015	-2.8891065889969334	2.4945340229396966	7.504809892533743	1.3072652721212137	True	False	True	False	False	False	0.0	0.008626888760387577
chr7_2258727_G_A_b38	0.0227772	7.217443431696533	6.829793737512425	0	0	0	1	0	1	0	0	1	1	0	1	0	1	70.0	0.015	-2.8891065889969334	2.4945340229396966	7.504809892533743	1.3072652721212137	True	False	True	False	False	False	0.0	0.008626888760387577
chr7_2258727_G_A_b38	0.0227772	7.217443431696533	6.829793737512425	0	0	0	1	0	1	0	0	1	1	0	1	0	1	70.0	0.015	-2.8891065889969334	2.4945340229396966	7.504809892533743	1.3072652721212137	True	False	True	False	False	False	0.0	0.008626888760387577
chr8_144397708_C_T_b38	0.0024545	7.1891677384203225	3.5553480614894135	0	0	0	1	0	0	0	1	0	0	0	1	0	0	70.0	0.0	-0.2620549907858885	2.528962392082576	3.59160332042881	1.6567370207662577	True	False	True	False	False	False	0.0	0.008626840324041096
chr8_144397708_C_T_b38	0.0024545	7.1891677384203225	3.5553480614894135	0	0	0	1	0	0	0	1	0	0	0	1	0	0	70.0	0.0	-0.2620549907858885	2.528962392082576	3.59160332042881	1.6567370207662577	True	False	True	False	False	False	0.0	0.008626840324041096
chr8_144397708_C_T_b38	0.0024545	7.1891677384203225	3.5553480614894135	0	0	0	1	0	0	0	1	0	0	0	1	0	0	70.0	0.0	-0.2620549907858885	2.528962392082576	3.59160332042881	1.6567370207662577	True	False	True	False	False	False	0.0	0.008626840324041096
chr8_144397708_C_T_b38	0.0024545	7.1891677384203225	3.5553480614894135	0	0	0	1	0	0	0	1	0	0	0	1	0	0	70.0	0.0	-0.2620549907858885	2.528962392082576	3.59160332042881	1.6567370207662577	True	False	True	False	False	False	0.0	0.008626840324041096
chr8_144397708_C_T_b38	0.0024545	7.1891677384203225	3.5553480614894135	0	0	0	1	0	0	0	1	0	0	0	1	0	0	70.0	0.0	-0.2620549907858885	2.528962392082576	3.59160332042881	1.6567370207662577	True	False	True	False	False	False	0.0	0.008626840324041096
chr8_144397708_C_T_b38	0.0024545	7.1891677384203225	3.5553480614894135	0	0	0	1	0	0	0	1	0	0	0	1	0	0	70.0	0.0	-0.2620549907858885	2.528962392082576	3.59160332042881	1.6567370207662577	True	False	True	False	False	False	0.0	0.008626840324041096
chr8_144397708_C_T_b38	0.0024545	7.1891677384203225	3.5553480614894135	0	0	0	1	0	0	0	1	0	0	0	1	0	0	70.0	0.0	-0.2620549907858885	2.528962392082576	3.59160332042881	1.6567370207662577	True	False	True	False	False	False	0.0	0.008626840324041096
chr8_144397708_C_T_b38	0.0024545	7.1891677384203225	3.5553480614894135	0	0	0	1	0	0	0	1	0	0	0	1	0	0	70.0	0.0	-0.2620549907858885	2.528962392082576	3.59160332042881	1.6567370207662577	True	False	True	False	False	False	0.0	0.008626840324041096
chr8_144397708_C_T_b38	0.0024545	7.1891677384203225	3.5553480614894135	0	0	0	1	0	0	0	1	0	0	0	1	0	0	70.0	0.0	-0.2620549907858885	2.528962392082576	3.59160332042881	1.6567370207662577	True	False	True	False	False	False	0.0	0.008626840324041096
chr8_144397708_C_T_b38	0.0024545	7.1891677384203225	3.5553480614894135	0	0	0	1	0	0	0	1	0	0	0	1	0	0	70.0	0.0	-0.2620549907858885	2.528962392082576	3.59160332042881	1.6567370207662577	True	False	True	False	False	False	0.0	0.008626840324041096
chr8_144397708_C_T_b38	0.0024545	7.1891677384203225	3.5553480614894135	0	0	0	1	0	0	0	1	0	0	0	1	0	0	70.0	0.0	-0.2620549907858885	2.528962392082576	3.59160332042881	1.6567370207662577	True	False	True	False	False	False	0.0	0.008626840324041096
chr8_144397708_C_T_b38	0.0024545	7.1891677384203225	3.5553480614894135	0	0	0	1	0	0	0	1	0	0	0	1	0	0	70.0	0.0	-0.2620549907858885	2.528962392082576	3.59160332042881	1.6567370207662577	True	False	True	False	False	False	0.0	0.008626840324041096
chr8_144397708_C_T_b38	0.0024545	7.1891677384203225	3.5553480614894135	0	0	0	1	0	0	0	1	0	0	0	1	0	0	70.0	0.0	-0.2620549907858885	2.528962392082576	3.59160332042881	1.6567370207662577	True	False	True	False	False	False	0.0	0.008626840324041096
chr8_144397708_C_T_b38	0.0024545	7.1891677384203225	3.5553480614894135	0	0	0	1	0	0	0	1	0	0	0	1	0	0	70.0	0.0	-0.2620549907858885	2.528962392082576	3.59160332042881	1.6567370207662577	True	False	True	False	False	False	0.0	0.008626840324041096
chr8_144397708_C_T_b38	0.0024545	7.1891677384203225	3.5553480614894135	0	0	0	1	0	0	0	1	0	0	0	1	0	0	70.0	0.0	-0.2620549907858885	2.528962392082576	3.59160332042881	1.6567370207662577	True	False	True	False	False	False	0.0	0.008626840324041096
chr8_144397708_C_T_b38	0.0024545	7.1891677384203225	3.5553480614894135	0	0	0	1	0	0	0	1	0	0	0	1	0	0	70.0	0.0	-0.2620549907858885	2.528962392082576	3.59160332042881	1.6567370207662577	True	False	True	False	False	False	0.0	0.008626840324041096
chr8_144397708_C_T_b38	0.0024545	7.1891677384203225	3.5553480614894135	0	0	0	1	0	0	0	1	0	0	0	1	0	0	70.0	0.0	-0.2620549907858885	2.528962392082576	3.59160332042881	1.6567370207662577	True	False	True	False	False	False	0.0	0.008626840324041096
chr8_144397708_C_T_b38	0.0024545	7.1891677384203225	3.5553480614894135	0	0	0	1	0	0	0	1	0	0	0	1	0	0	70.0	0.0	-0.2620549907858885	2.528962392082576	3.59160332042881	1.6567370207662577	True	False	True	False	False	False	0.0	0.008626840324041096
chr8_144397708_C_T_b38	0.0024545	7.1891677384203225	3.5553480614894135	0	0	0	1	0	0	0	1	0	0	0	1	0	0	70.0	0.0	-0.2620549907858885	2.528962392082576	3.59160332042881	1.6567370207662577	True	False	True	False	False	False	0.0	0.008626840324041096
chr8_144397708_C_T_b38	0.0024545	7.1891677384203225	3.5553480614894135	0	0	0	1	0	0	0	1	0	0	0	1	0	0	70.0	0.0	-0.2620549907858885	2.528962392082576	3.59160332042881	1.6567370207662577	True	False	True	False	False	False	0.0	0.008626840324041096
chr8_144397708_C_T_b38	0.0024545	7.1891677384203225	3.5553480614894135	0	0	0	1	0	0	0	1	0	0	0	1	0	0	70.0	0.0	-0.2620549907858885	2.528962392082576	3.59160332042881	1.6567370207662577	True	False	True	False	False	False	0.0	0.008626840324041096
chr8_144397708_C_T_b38	0.0024545	7.1891677384203225	3.5553480614894135	0	0	0	1	0	0	0	1	0	0	0	1	0	0	70.0	0.0	-0.2620549907858885	2.528962392082576	3.59160332042881	1.6567370207662577	True	False	True	False	False	False	0.0	0.008626840324041096
chr8_144397708_C_T_b38	0.0024545	7.1891677384203225	3.5553480614894135	0	0	0	1	0	0	0	1	0	0	0	1	0	0	70.0	0.0	-0.2620549907858885	2.528962392082576	3.59160332042881	1.6567370207662577	True	False	True	False	False	False	0.0	0.008626840324041096
chr2_221443336_G_A_b38	0.00305197	6.230481447578482	5.056245805348308	0	0	1	0	0	1	0	0	1	0	0	1	0	0	20.0	0.001	-4.465286133990493	0.0	5.4786216241759575	0.0	True	False	True	False	False	False	0.0	0.008626826525383149
chr2_221443336_G_A_b38	0.00108774	6.230481447578482	5.056245805348308	0	0	1	0	0	1	0	0	1	0	0	1	0	0	20.0	0.001	-4.465286133990493	0.0	5.4786216241759575	0.0	True	False	True	False	False	False	0.0	0.008626826525383149
chr2_38584540_T_A_b38	0.00802394	6.551080335043404	6.421622267806518	0	0	0	1	0	1	0	0	1	0	0	0	0	1	20.0	0.721	-3.36581299798642	0.0	4.708227346250844	0.0	True	False	True	False	False	False	0.0	0.008626801094608387
chr2_38584540_T_A_b38	0.00802394	6.551080335043404	6.421622267806518	0	0	0	1	0	1	0	0	1	0	0	0	0	1	20.0	0.721	-3.36581299798642	0.0	4.708227346250844	0.0	True	False	True	False	False	False	0.0	0.008626801094608387
chr5_129107829_G_C_b38	0.121118	6.643789733147672	6.643789733147672	0	0	0	1	0	1	0	0	1	0	0	1	0	1	40.0	0.001	3.831188384936565	1.4420573641240018	5.308968251943085	0.0	True	False	True	False	False	False	0.0	0.008626800926315672
chr5_129107829_G_C_b38	0.121118	6.643789733147672	6.643789733147672	0	0	0	1	0	1	0	0	1	0	0	1	0	1	40.0	0.001	3.831188384936565	1.4420573641240018	5.308968251943085	0.0	True	False	True	False	False	False	0.0	0.008626800926315672
chr18_47113778_T_C_b38	0.00710336	6.687108607866515	6.6052979209482015	0	0	1	1	0	1	0	0	1	0	0	1	0	1	20.0	0.188	-3.4748030775948524	0.0	4.652342042805756	1.0966641662079226	True	False	True	False	False	False	0.0	0.008626780239629468
chr18_47113778_T_C_b38	0.00710336	6.687108607866515	6.6052979209482015	0	0	1	1	0	1	0	0	1	0	0	1	0	1	20.0	0.188	-3.4748030775948524	0.0	4.652342042805756	1.0966641662079226	True	False	True	False	False	False	0.0	0.008626780239629468
chr18_47113778_T_C_b38	0.00594686	6.687108607866515	6.6052979209482015	0	0	1	1	0	1	0	0	1	0	0	1	0	1	20.0	0.188	-3.4748030775948524	0.0	4.652342042805756	1.0966641662079226	True	False	True	False	False	False	0.0	0.008626780239629468
chr18_47113778_T_C_b38	0.00710336	6.687108607866515	6.6052979209482015	0	0	1	1	0	1	0	0	1	0	0	1	0	1	20.0	0.188	-3.4748030775948524	0.0	4.652342042805756	1.0966641662079226	True	False	True	False	False	False	0.0	0.008626780239629468
chr18_47113778_T_C_b38	0.00307162	6.687108607866515	6.6052979209482015	0	0	1	1	0	1	0	0	1	0	0	1	0	1	20.0	0.188	-3.4748030775948524	0.0	4.652342042805756	1.0966641662079226	True	False	True	False	False	False	0.0	0.008626780239629468
chr18_47113778_T_C_b38	0.00307162	6.687108607866515	6.6052979209482015	0	0	1	1	0	1	0	0	1	0	0	1	0	1	20.0	0.188	-3.4748030775948524	0.0	4.652342042805756	1.0966641662079226	True	False	True	False	False	False	0.0	0.008626780239629468
chr18_47113778_T_C_b38	0.00307162	6.687108607866515	6.6052979209482015	0	0	1	1	0	1	0	0	1	0	0	1	0	1	20.0	0.188	-3.4748030775948524	0.0	4.652342042805756	1.0966641662079226	True	False	True	False	False	False	0.0	0.008626780239629468
chr18_47113778_T_C_b38	0.00594686	6.687108607866515	6.6052979209482015	0	0	1	1	0	1	0	0	1	0	0	1	0	1	20.0	0.188	-3.4748030775948524	0.0	4.652342042805756	1.0966641662079226	True	False	True	False	False	False	0.0	0.008626780239629468
chr18_47113778_T_C_b38	0.00594686	6.687108607866515	6.6052979209482015	0	0	1	1	0	1	0	0	1	0	0	1	0	1	20.0	0.188	-3.4748030775948524	0.0	4.652342042805756	1.0966641662079226	True	False	True	False	False	False	0.0	0.008626780239629468
chr4_99899693_C_T_b38	0.00123449	7.286191714702382	6.840546529288687	1	0	0	1	0	0	0	0	0	0	0	0	0	1	40.0	0.003	2.138163839104091	1.5064473341979672	8.015496601990499	8.04232437783724	False	True	True	False	False	False	0.0	0.008626771620730752
chr4_81173392_C_T_b38	0.00292877	6.75343791859778	7.244941546337007	0	0	0	1	1	0	0	1	0	0	0	1	0	0	60.0	0.0	0.6776083615538558	0.0	3.844764529847893	2.6410492217184256	True	False	True	False	False	False	0.0	0.008626697009080383
chr4_81173392_C_T_b38	0.00292877	6.75343791859778	7.244941546337007	0	0	0	1	1	0	0	1	0	0	0	1	0	0	60.0	0.0	0.6776083615538558	0.0	3.844764529847893	2.6410492217184256	True	False	True	False	False	False	0.0	0.008626697009080383
chr22_49920698_A_G_b38	0.0191357	6.876264611890766	6.113682179832232	0	0	0	1	0	0	0	0	0	0	0	1	0	1	60.0	0.0	-2.7424400751564506	0.4047554606146559	1.4490355141864413	1.5370015355014104	True	False	True	False	False	False	0.0	0.0086266588376432
chr22_49920698_A_G_b38	0.0191357	6.876264611890766	6.113682179832232	0	0	0	1	0	0	0	0	0	0	0	1	0	1	60.0	0.0	-2.7424400751564506	0.4047554606146559	1.4490355141864413	1.5370015355014104	True	False	True	False	False	False	0.0	0.0086266588376432
chr22_49920698_A_G_b38	0.0191357	6.876264611890766	6.113682179832232	0	0	0	1	0	0	0	0	0	0	0	1	0	1	60.0	0.0	-2.7424400751564506	0.4047554606146559	1.4490355141864413	1.5370015355014104	True	False	True	False	False	False	0.0	0.0086266588376432
chr22_49920698_A_G_b38	0.0191357	6.876264611890766	6.113682179832232	0	0	0	1	0	0	0	0	0	0	0	1	0	1	60.0	0.0	-2.7424400751564506	0.4047554606146559	1.4490355141864413	1.5370015355014104	True	False	True	False	False	False	0.0	0.0086266588376432
chr22_49920698_A_G_b38	0.0191357	6.876264611890766	6.113682179832232	0	0	0	1	0	0	0	0	0	0	0	1	0	1	60.0	0.0	-2.7424400751564506	0.4047554606146559	1.4490355141864413	1.5370015355014104	True	False	True	False	False	False	0.0	0.0086266588376432
chr22_49920698_A_G_b38	0.0191357	6.876264611890766	6.113682179832232	0	0	0	1	0	0	0	0	0	0	0	1	0	1	60.0	0.0	-2.7424400751564506	0.4047554606146559	1.4490355141864413	1.5370015355014104	True	False	True	False	False	False	0.0	0.0086266588376432
chr22_49920698_A_G_b38	0.0191357	6.876264611890766	6.113682179832232	0	0	0	1	0	0	0	0	0	0	0	1	0	1	60.0	0.0	-2.7424400751564506	0.4047554606146559	1.4490355141864413	1.5370015355014104	True	False	True	False	False	False	0.0	0.0086266588376432
chr22_49920698_A_G_b38	0.0191357	6.876264611890766	6.113682179832232	0	0	0	1	0	0	0	0	0	0	0	1	0	1	60.0	0.0	-2.7424400751564506	0.4047554606146559	1.4490355141864413	1.5370015355014104	True	False	True	False	False	False	0.0	0.0086266588376432
chr14_58214603_A_G_b38	0.0141852	6.525029657843462	6.400257445308821	0	0	0	0	0	0	0	0	0	0	0	0	0	1	60.0	0.005	-5.013831123990331	0.0	1.0865848652371923	0.14562664986853957	True	False	True	False	False	False	0.0	0.008626615683280438
chr14_58214603_A_G_b38	0.0141852	6.525029657843462	6.400257445308821	0	0	0	0	0	0	0	0	0	0	0	0	0	1	60.0	0.005	-5.013831123990331	0.0	1.0865848652371923	0.14562664986853957	True	False	True	False	False	False	0.0	0.008626615683280438
chr1_33296061_T_C_b38	0.00784778	6.7226297948554485	6.6293632534374485	0	0	0	0	1	1	0	0	1	1	0	1	0	1	40.0	0.0	-10.012568652255869	0.2935839331542187	10.759810100931468	0.2887231212727954	True	False	True	False	False	False	0.0	0.008626589193681422
chr1_33296061_T_C_b38	0.00784778	6.7226297948554485	6.6293632534374485	0	0	0	0	1	1	0	0	1	1	0	1	0	1	40.0	0.0	-10.012568652255869	0.2935839331542187	10.759810100931468	0.2887231212727954	True	False	True	False	False	False	0.0	0.008626589193681422
chr15_55952572_A_G_b38	0.00769484	6.891625897052253	4.406719247264253	0	0	0	0	1	1	0	1	1	1	0	1	1	1	40.0	0.0	5.099723137991076	8.641522358003833	-7.54790430817247	0.0	True	False	True	False	False	False	0.0	0.008626556074667975
chr15_55952572_A_G_b38	0.00769484	6.891625897052253	4.406719247264253	0	0	0	0	1	1	0	1	1	1	0	1	1	1	40.0	0.0	5.099723137991076	8.641522358003833	-7.54790430817247	0.0	True	False	True	False	False	False	0.0	0.008626556074667975
chr15_55952572_A_G_b38	0.00769484	6.891625897052253	4.406719247264253	0	0	0	0	1	1	0	1	1	1	0	1	1	1	40.0	0.0	5.099723137991076	8.641522358003833	-7.54790430817247	0.0	True	False	True	False	False	False	0.0	0.008626556074667975
chr1_11840380_T_C_b38	0.00457438	8.007700012884026	5.476463551931511	0	0	0	1	0	1	0	0	1	1	1	1	0	1	70.0	0.0	2.660981138521656	5.7405641136754975	2.808459029568354	0.0	False	True	True	False	False	False	0.0	0.00862648296070287
chr2_190249090_T_C_b38	0.00242487	6.456769655572163	6.309918278226516	0	0	1	0	1	0	0	0	0	0	0	1	0	1	50.0	0.001	-9.390725392350124	3.675567137846251	-4.408990267944418	0.0	True	False	True	False	False	False	0.0	0.008626476855571111
chr2_190249090_T_C_b38	0.00242487	6.456769655572163	6.309918278226516	0	0	1	0	1	0	0	0	0	0	0	1	0	1	50.0	0.001	-9.390725392350124	3.675567137846251	-4.408990267944418	0.0	True	False	True	False	False	False	0.0	0.008626476855571111
chr2_190249090_T_C_b38	0.00260988	6.456769655572163	6.309918278226516	0	0	1	0	1	0	0	0	0	0	0	1	0	1	50.0	0.001	-9.390725392350124	3.675567137846251	-4.408990267944418	0.0	True	False	True	False	False	False	0.0	0.008626476855571111
chr2_190249090_T_C_b38	0.00130172	6.456769655572163	6.309918278226516	0	0	1	0	1	0	0	0	0	0	0	1	0	1	50.0	0.001	-9.390725392350124	3.675567137846251	-4.408990267944418	0.0	True	False	True	False	False	False	0.0	0.008626476855571111
chr2_190249090_T_C_b38	0.00242487	6.456769655572163	6.309918278226516	0	0	1	0	1	0	0	0	0	0	0	1	0	1	50.0	0.001	-9.390725392350124	3.675567137846251	-4.408990267944418	0.0	True	False	True	False	False	False	0.0	0.008626476855571111
chr2_190249090_T_C_b38	0.00242487	6.456769655572163	6.309918278226516	0	0	1	0	1	0	0	0	0	0	0	1	0	1	50.0	0.001	-9.390725392350124	3.675567137846251	-4.408990267944418	0.0	True	False	True	False	False	False	0.0	0.008626476855571111
chr2_190249090_T_C_b38	0.00260988	6.456769655572163	6.309918278226516	0	0	1	0	1	0	0	0	0	0	0	1	0	1	50.0	0.001	-9.390725392350124	3.675567137846251	-4.408990267944418	0.0	True	False	True	False	False	False	0.0	0.008626476855571111
chr2_190249090_T_C_b38	0.00130172	6.456769655572163	6.309918278226516	0	0	1	0	1	0	0	0	0	0	0	1	0	1	50.0	0.001	-9.390725392350124	3.675567137846251	-4.408990267944418	0.0	True	False	True	False	False	False	0.0	0.008626476855571111
chr2_190249090_T_C_b38	0.00260988	6.456769655572163	6.309918278226516	0	0	1	0	1	0	0	0	0	0	0	1	0	1	50.0	0.001	-9.390725392350124	3.675567137846251	-4.408990267944418	0.0	True	False	True	False	False	False	0.0	0.008626476855571111
chr2_190249090_T_C_b38	0.00130172	6.456769655572163	6.309918278226516	0	0	1	0	1	0	0	0	0	0	0	1	0	1	50.0	0.001	-9.390725392350124	3.675567137846251	-4.408990267944418	0.0	True	False	True	False	False	False	0.0	0.008626476855571111
chr2_190249090_T_C_b38	0.00260988	6.456769655572163	6.309918278226516	0	0	1	0	1	0	0	0	0	0	0	1	0	1	50.0	0.001	-9.390725392350124	3.675567137846251	-4.408990267944418	0.0	True	False	True	False	False	False	0.0	0.008626476855571111
chr2_190249090_T_C_b38	0.00130172	6.456769655572163	6.309918278226516	0	0	1	0	1	0	0	0	0	0	0	1	0	1	50.0	0.001	-9.390725392350124	3.675567137846251	-4.408990267944418	0.0	True	False	True	False	False	False	0.0	0.008626476855571111
chr10_13293920_C_T_b38	0.0053864	6.517671272912275	6.230481447578482	0	0	0	0	0	0	0	0	0	0	0	0	0	1	60.0	0.002	-1.0364785266818914	0.0	3.406933379469322	0.0	True	False	True	False	False	False	0.0	0.008626466168255662
chr10_13293920_C_T_b38	0.0053864	6.517671272912275	6.230481447578482	0	0	0	0	0	0	0	0	0	0	0	0	0	1	60.0	0.002	-1.0364785266818914	0.0	3.406933379469322	0.0	True	False	True	False	False	False	0.0	0.008626466168255662
chr10_13293920_C_T_b38	0.0053864	6.517671272912275	6.230481447578482	0	0	0	0	0	0	0	0	0	0	0	0	0	1	60.0	0.002	-1.0364785266818914	0.0	3.406933379469322	0.0	True	False	True	False	False	False	0.0	0.008626466168255662
chr8_8789364_G_A_b38	0.0864832	6.976348070447749	6.866933284461882	0	0	0	0	1	1	0	0	1	1	0	1	0	1	60.0	0.001	-5.422593141062363	0.0	6.343173260878494	0.0	True	False	True	False	False	False	0.0	0.008626404423114862
chr10_49751636_C_G_b38	0.00191812	6.682108597449809	5.25227342804663	0	0	0	0	0	1	0	0	1	1	0	0	0	1	60.0	0.0	8.07843418223402	0.0	-4.941777194960721	1.6591784688467115	True	False	True	False	False	False	0.0	0.008626365105412842
chr10_49751636_C_G_b38	0.00191812	6.682108597449809	5.25227342804663	0	0	0	0	0	1	0	0	1	1	0	0	0	1	60.0	0.0	8.07843418223402	0.0	-4.941777194960721	1.6591784688467115	True	False	True	False	False	False	0.0	0.008626365105412842
chr10_49751636_C_G_b38	0.00191812	6.682108597449809	5.25227342804663	0	0	0	0	0	1	0	0	1	1	0	0	0	1	60.0	0.0	8.07843418223402	0.0	-4.941777194960721	1.6591784688467115	True	False	True	False	False	False	0.0	0.008626365105412842
chr22_20141358_A_C_b38	0.00432905	7.53955882930103	3.091042453358316	0	0	1	1	0	1	0	0	1	1	0	1	0	1	70.0	0.0	-10.63437348832667	0.0	6.782547956762393	0.0	True	False	True	False	False	False	0.0	0.008626363560636523
chr22_20141358_A_C_b38	0.00346919	7.53955882930103	3.091042453358316	0	0	1	1	0	1	0	0	1	1	0	1	0	1	70.0	0.0	-10.63437348832667	0.0	6.782547956762393	0.0	True	False	True	False	False	False	0.0	0.008626363560636523
chr22_20141358_A_C_b38	0.00346919	7.53955882930103	3.091042453358316	0	0	1	1	0	1	0	0	1	1	0	1	0	1	70.0	0.0	-10.63437348832667	0.0	6.782547956762393	0.0	True	False	True	False	False	False	0.0	0.008626363560636523
chr22_20141358_A_C_b38	0.00432905	7.53955882930103	3.091042453358316	0	0	1	1	0	1	0	0	1	1	0	1	0	1	70.0	0.0	-10.63437348832667	0.0	6.782547956762393	0.0	True	False	True	False	False	False	0.0	0.008626363560636523
chr22_20141358_A_C_b38	0.00346919	7.53955882930103	3.091042453358316	0	0	1	1	0	1	0	0	1	1	0	1	0	1	70.0	0.0	-10.63437348832667	0.0	6.782547956762393	0.0	True	False	True	False	False	False	0.0	0.008626363560636523
chr22_20141358_A_C_b38	0.00432905	7.53955882930103	3.091042453358316	0	0	1	1	0	1	0	0	1	1	0	1	0	1	70.0	0.0	-10.63437348832667	0.0	6.782547956762393	0.0	True	False	True	False	False	False	0.0	0.008626363560636523
chr22_20141358_A_C_b38	0.00432905	7.53955882930103	3.091042453358316	0	0	1	1	0	1	0	0	1	1	0	1	0	1	70.0	0.0	-10.63437348832667	0.0	6.782547956762393	0.0	True	False	True	False	False	False	0.0	0.008626363560636523
chr22_20141358_A_C_b38	0.00432905	7.53955882930103	3.091042453358316	0	0	1	1	0	1	0	0	1	1	0	1	0	1	70.0	0.0	-10.63437348832667	0.0	6.782547956762393	0.0	True	False	True	False	False	False	0.0	0.008626363560636523
chr22_20141358_A_C_b38	0.00432905	7.53955882930103	3.091042453358316	0	0	1	1	0	1	0	0	1	1	0	1	0	1	70.0	0.0	-10.63437348832667	0.0	6.782547956762393	0.0	True	False	True	False	False	False	0.0	0.008626363560636523
chr22_20141358_A_C_b38	0.00432905	7.53955882930103	3.091042453358316	0	0	1	1	0	1	0	0	1	1	0	1	0	1	70.0	0.0	-10.63437348832667	0.0	6.782547956762393	0.0	True	False	True	False	False	False	0.0	0.008626363560636523
chr22_20141358_A_C_b38	0.00432905	7.53955882930103	3.091042453358316	0	0	1	1	0	1	0	0	1	1	0	1	0	1	70.0	0.0	-10.63437348832667	0.0	6.782547956762393	0.0	True	False	True	False	False	False	0.0	0.008626363560636523
chr22_20141358_A_C_b38	0.00346919	7.53955882930103	3.091042453358316	0	0	1	1	0	1	0	0	1	1	0	1	0	1	70.0	0.0	-10.63437348832667	0.0	6.782547956762393	0.0	True	False	True	False	False	False	0.0	0.008626363560636523
chr22_20141358_A_C_b38	0.00432905	7.53955882930103	3.091042453358316	0	0	1	1	0	1	0	0	1	1	0	1	0	1	70.0	0.0	-10.63437348832667	0.0	6.782547956762393	0.0	True	False	True	False	False	False	0.0	0.008626363560636523
chr22_20141358_A_C_b38	0.00346919	7.53955882930103	3.091042453358316	0	0	1	1	0	1	0	0	1	1	0	1	0	1	70.0	0.0	-10.63437348832667	0.0	6.782547956762393	0.0	True	False	True	False	False	False	0.0	0.008626363560636523
chr22_20141358_A_C_b38	0.00432905	7.53955882930103	3.091042453358316	0	0	1	1	0	1	0	0	1	1	0	1	0	1	70.0	0.0	-10.63437348832667	0.0	6.782547956762393	0.0	True	False	True	False	False	False	0.0	0.008626363560636523
chr22_20141358_A_C_b38	0.00346919	7.53955882930103	3.091042453358316	0	0	1	1	0	1	0	0	1	1	0	1	0	1	70.0	0.0	-10.63437348832667	0.0	6.782547956762393	0.0	True	False	True	False	False	False	0.0	0.008626363560636523
chr22_20141358_A_C_b38	0.00346919	7.53955882930103	3.091042453358316	0	0	1	1	0	1	0	0	1	1	0	1	0	1	70.0	0.0	-10.63437348832667	0.0	6.782547956762393	0.0	True	False	True	False	False	False	0.0	0.008626363560636523
chr22_20141358_A_C_b38	0.00432905	7.53955882930103	3.091042453358316	0	0	1	1	0	1	0	0	1	1	0	1	0	1	70.0	0.0	-10.63437348832667	0.0	6.782547956762393	0.0	True	False	True	False	False	False	0.0	0.008626363560636523
chr22_20141358_A_C_b38	0.00346919	7.53955882930103	3.091042453358316	0	0	1	1	0	1	0	0	1	1	0	1	0	1	70.0	0.0	-10.63437348832667	0.0	6.782547956762393	0.0	True	False	True	False	False	False	0.0	0.008626363560636523
chr22_20141358_A_C_b38	0.00432905	7.53955882930103	3.091042453358316	0	0	1	1	0	1	0	0	1	1	0	1	0	1	70.0	0.0	-10.63437348832667	0.0	6.782547956762393	0.0	True	False	True	False	False	False	0.0	0.008626363560636523
chr22_20141358_A_C_b38	0.00346919	7.53955882930103	3.091042453358316	0	0	1	1	0	1	0	0	1	1	0	1	0	1	70.0	0.0	-10.63437348832667	0.0	6.782547956762393	0.0	True	False	True	False	False	False	0.0	0.008626363560636523
chr22_20141358_A_C_b38	0.00432905	7.53955882930103	3.091042453358316	0	0	1	1	0	1	0	0	1	1	0	1	0	1	70.0	0.0	-10.63437348832667	0.0	6.782547956762393	0.0	True	False	True	False	False	False	0.0	0.008626363560636523
chr22_20141358_A_C_b38	0.00346919	7.53955882930103	3.091042453358316	0	0	1	1	0	1	0	0	1	1	0	1	0	1	70.0	0.0	-10.63437348832667	0.0	6.782547956762393	0.0	True	False	True	False	False	False	0.0	0.008626363560636523
chr22_20141358_A_C_b38	0.00346919	7.53955882930103	3.091042453358316	0	0	1	1	0	1	0	0	1	1	0	1	0	1	70.0	0.0	-10.63437348832667	0.0	6.782547956762393	0.0	True	False	True	False	False	False	0.0	0.008626363560636523
chr22_20141358_A_C_b38	0.00346919	7.53955882930103	3.091042453358316	0	0	1	1	0	1	0	0	1	1	0	1	0	1	70.0	0.0	-10.63437348832667	0.0	6.782547956762393	0.0	True	False	True	False	False	False	0.0	0.008626363560636523
chr22_20141358_A_C_b38	0.00346919	7.53955882930103	3.091042453358316	0	0	1	1	0	1	0	0	1	1	0	1	0	1	70.0	0.0	-10.63437348832667	0.0	6.782547956762393	0.0	True	False	True	False	False	False	0.0	0.008626363560636523
chr19_38392945_G_C_b38	0.012832	6.907755278982137	5.700443573390687	0	0	1	0	1	0	0	1	0	0	0	1	1	1	60.0	0.0	-4.883089493070376	6.391335939287711	7.715161474306264	1.2624419036871188	True	False	True	False	False	False	0.0	0.008626294851082968
chr19_38392945_G_C_b38	0.012832	6.907755278982137	5.700443573390687	0	0	1	0	1	0	0	1	0	0	0	1	1	1	60.0	0.0	-4.883089493070376	6.391335939287711	7.715161474306264	1.2624419036871188	True	False	True	False	False	False	0.0	0.008626294851082968
chr19_38392945_G_C_b38	0.012832	6.907755278982137	5.700443573390687	0	0	1	0	1	0	0	1	0	0	0	1	1	1	60.0	0.0	-4.883089493070376	6.391335939287711	7.715161474306264	1.2624419036871188	True	False	True	False	False	False	0.0	0.008626294851082968
chr19_38392945_G_C_b38	0.012832	6.907755278982137	5.700443573390687	0	0	1	0	1	0	0	1	0	0	0	1	1	1	60.0	0.0	-4.883089493070376	6.391335939287711	7.715161474306264	1.2624419036871188	True	False	True	False	False	False	0.0	0.008626294851082968
chr18_12102157_G_C_b38	0.00274517	6.90975328164481	6.3080984415095305	0	0	0	0	0	0	0	0	0	0	0	0	0	0	60.0	1.0	2.069636500054476	1.3541469821893375	-4.5513138744568735	3.2794455598211982	True	False	True	False	False	False	0.0	0.008626287514326382
chr14_35181346_T_G_b38	0.013146	6.345636360828596	6.345636360828596	0	0	1	1	0	0	0	0	0	0	0	0	0	1	20.0	0.0	4.755965181278275	9.643791150822135	0.1949864042252898	0.3046008634884174	True	False	True	False	False	False		0.008626269438184219
chr14_35181346_T_G_b38	0.0468381	6.345636360828596	6.345636360828596	0	0	1	1	0	0	0	0	0	0	0	0	0	1	20.0	0.0	4.755965181278275	9.643791150822135	0.1949864042252898	0.3046008634884174	True	False	True	False	False	False		0.008626269438184219
chr22_19981074_C_T_b38	0.165045	7.686162303492906	6.498282149476434	0	1	0	0	0	1	0	0	1	1	0	1	0	1	60.0	0.0	-3.6930753799927616	0.8275953081360137	5.125209675398189	1.5174193035792882	False	True	True	False	False	False	0.0	0.008626243584741285
chr1_94533941_A_G_b38	0.00793174	6.747586526829315	6.513230110912307	0	0	1	0	0	0	0	1	0	0	0	0	0	1	50.0	0.06	-5.410747058512959	1.126754038209662	2.974390849124028	0.0	True	False	True	False	False	False	0.0	0.008626067698198497
chr9_124303999_T_A_b38	0.0384023	7.236339342754344	7.57353126274595	0	0	0	1	0	1	0	1	1	0	0	1	0	1	40.0	1.0	-3.7917749558684615	0.2084222991776321	-0.6090262531607493	0.9781873445906444	True	False	True	False	False	False	0.0	0.008626052879641403
chr13_98710620_G_A_b38	0.00448734	6.778784897685177	6.565264970035361	0	0	0	0	0	0	0	0	0	0	0	0	0	1	60.0	0.0	7.902179214714821	7.088700230441066	6.96301757764715	0.0	True	False	True	False	False	False	0.0	0.008625989265431103
chr13_98710620_G_A_b38	0.00448734	6.778784897685177	6.565264970035361	0	0	0	0	0	0	0	0	0	0	0	0	0	1	60.0	0.0	7.902179214714821	7.088700230441066	6.96301757764715	0.0	True	False	True	False	False	False	0.0	0.008625989265431103
chr13_98710620_G_A_b38	0.00448734	6.778784897685177	6.565264970035361	0	0	0	0	0	0	0	0	0	0	0	0	0	1	60.0	0.0	7.902179214714821	7.088700230441066	6.96301757764715	0.0	True	False	True	False	False	False	0.0	0.008625989265431103
chr1_89420670_C_T_b38	0.00110057	6.173786103901937	5.8664680569332965	0	0	1	0	0	0	0	0	0	0	0	0	0	0	40.0	0.0	2.884419619785182	0.0	1.2011770797353662	0.0	True	False	True	False	False	False		0.008625888065680806
chr12_49030751_G_A_b38	0.0335475	7.43307534889858	2.8903717578961645	1	0	0	0	0	1	0	1	1	0	0	1	0	1	70.0	1.0	-8.099783675704836	0.9502692989540796	3.2484022975326	0.0	False	True	True	False	False	False	0.0	0.008625836241499847
chr12_49030751_G_A_b38	0.0335475	7.43307534889858	2.8903717578961645	1	0	0	0	0	1	0	1	1	0	0	1	0	1	70.0	1.0	-8.099783675704836	0.9502692989540796	3.2484022975326	0.0	False	True	True	False	False	False	0.0	0.008625836241499847
chr12_49030751_G_A_b38	0.0335475	7.43307534889858	2.8903717578961645	1	0	0	0	0	1	0	1	1	0	0	1	0	1	70.0	1.0	-8.099783675704836	0.9502692989540796	3.2484022975326	0.0	False	True	True	False	False	False	0.0	0.008625836241499847
chr19_41900191_A_G_b38	0.0499353	6.470799503782602	6.4692503167957724	0	0	0	0	0	1	0	0	1	0	0	1	0	1	40.0	0.0	-5.297463954221746	1.9828781365729355	2.015222218941944	0.0	True	False	True	False	False	False	0.0	0.008625833527259204
chr19_41900191_A_G_b38	0.0499353	6.470799503782602	6.4692503167957724	0	0	0	0	0	1	0	0	1	0	0	1	0	1	40.0	0.0	-5.297463954221746	1.9828781365729355	2.015222218941944	0.0	True	False	True	False	False	False	0.0	0.008625833527259204
chr19_41900191_A_G_b38	0.0499353	6.470799503782602	6.4692503167957724	0	0	0	0	0	1	0	0	1	0	0	1	0	1	40.0	0.0	-5.297463954221746	1.9828781365729355	2.015222218941944	0.0	True	False	True	False	False	False	0.0	0.008625833527259204
chr19_41900191_A_G_b38	0.0499353	6.470799503782602	6.4692503167957724	0	0	0	0	0	1	0	0	1	0	0	1	0	1	40.0	0.0	-5.297463954221746	1.9828781365729355	2.015222218941944	0.0	True	False	True	False	False	False	0.0	0.008625833527259204
chr19_41900191_A_G_b38	0.0499353	6.470799503782602	6.4692503167957724	0	0	0	0	0	1	0	0	1	0	0	1	0	1	40.0	0.0	-5.297463954221746	1.9828781365729355	2.015222218941944	0.0	True	False	True	False	False	False	0.0	0.008625833527259204
chr3_56752192_A_G_b38	0.0043801	6.794586580876499	6.680854678790215	0	0	0	0	0	1	0	0	1	0	0	1	0	1	60.0	0.003	-3.34593878420114	3.82734261776504	2.786160234810154	2.697812018856652	True	False	True	False	False	False	0.0	0.008625792025227959
chr3_56752192_A_G_b38	0.0159385	6.794586580876499	6.680854678790215	0	0	0	0	0	1	0	0	1	0	0	1	0	1	60.0	0.003	-3.34593878420114	3.82734261776504	2.786160234810154	2.697812018856652	True	False	True	False	False	False	0.0	0.008625792025227959
chr15_41530104_G_A_b38	0.0384057	6.453624998892692	4.836281906951478	0	0	0	0	0	0	0	0	0	1	0	1	0	1	50.0	0.0	3.24918849867513	1.463515918545617	-2.12976725741072	0.0	True	False	True	False	False	False	0.0	0.008625774689490738
chr15_41530104_G_A_b38	0.0384057	6.453624998892692	4.836281906951478	0	0	0	0	0	0	0	0	0	1	0	1	0	1	50.0	0.0	3.24918849867513	1.463515918545617	-2.12976725741072	0.0	True	False	True	False	False	False	0.0	0.008625774689490738
chr15_41530104_G_A_b38	0.0164454	6.453624998892692	4.836281906951478	0	0	0	0	0	0	0	0	0	1	0	1	0	1	50.0	0.0	3.24918849867513	1.463515918545617	-2.12976725741072	0.0	True	False	True	False	False	False	0.0	0.008625774689490738
chr15_41530104_G_A_b38	0.0164454	6.453624998892692	4.836281906951478	0	0	0	0	0	0	0	0	0	1	0	1	0	1	50.0	0.0	3.24918849867513	1.463515918545617	-2.12976725741072	0.0	True	False	True	False	False	False	0.0	0.008625774689490738
chr17_57530311_T_C_b38	0.0108626	6.376726947898627	6.376726947898627	0	0	0	0	1	1	0	0	1	0	0	1	0	1	40.0	0.0	-5.023480417602679	0.0	0.5094543573192496	0.0	True	False	True	False	False	False	0.0	0.008625749769933341
chr14_91624356_C_T_b38	0.00113121	6.480044561926653	6.139884552226255	0	0	0	0	0	0	0	0	0	0	0	1	0	0	60.0	0.0	-2.930844399918053	7.246648493452211	5.733106458266498	0.0	True	False	True	False	False	False	0.0	0.008625677524926562
chr14_91624356_C_T_b38	0.00363561	6.480044561926653	6.139884552226255	0	0	0	0	0	0	0	0	0	0	0	1	0	0	60.0	0.0	-2.930844399918053	7.246648493452211	5.733106458266498	0.0	True	False	True	False	False	False	0.0	0.008625677524926562
chr14_91624356_C_T_b38	0.00363561	6.480044561926653	6.139884552226255	0	0	0	0	0	0	0	0	0	0	0	1	0	0	60.0	0.0	-2.930844399918053	7.246648493452211	5.733106458266498	0.0	True	False	True	False	False	False	0.0	0.008625677524926562
chr14_91624356_C_T_b38	0.00121257	6.480044561926653	6.139884552226255	0	0	0	0	0	0	0	0	0	0	0	1	0	0	60.0	0.0	-2.930844399918053	7.246648493452211	5.733106458266498	0.0	True	False	True	False	False	False	0.0	0.008625677524926562
chr14_91624356_C_T_b38	0.00121257	6.480044561926653	6.139884552226255	0	0	0	0	0	0	0	0	0	0	0	1	0	0	60.0	0.0	-2.930844399918053	7.246648493452211	5.733106458266498	0.0	True	False	True	False	False	False	0.0	0.008625677524926562
chr14_91624356_C_T_b38	0.00113121	6.480044561926653	6.139884552226255	0	0	0	0	0	0	0	0	0	0	0	1	0	0	60.0	0.0	-2.930844399918053	7.246648493452211	5.733106458266498	0.0	True	False	True	False	False	False	0.0	0.008625677524926562
chr14_92133180_G_A_b38	0.0128237	6.723832440821209	6.7226297948554485	0	0	1	1	0	0	0	0	0	0	0	1	0	1	60.0	0.004	6.604862480684446	0.0	-5.269926029749016	1.324419973939463	True	False	True	False	False	False	0.0	0.008625677404869048
chr1_84940211_A_G_b38	0.0547706	6.234410725718371	6.234410725718371	0	0	0	0	0	0	0	0	0	0	0	1	0	1	30.0	0.003	0.7058711060134303	15.24945452174753	0.6480997545920246	0.0	True	False	True	False	False	False	0.0	0.008625642535856992
chr1_84940211_A_G_b38	0.0547706	6.234410725718371	6.234410725718371	0	0	0	0	0	0	0	0	0	0	0	1	0	1	30.0	0.003	0.7058711060134303	15.24945452174753	0.6480997545920246	0.0	True	False	True	False	False	False	0.0	0.008625642535856992
chr1_84940211_A_G_b38	0.0547706	6.234410725718371	6.234410725718371	0	0	0	0	0	0	0	0	0	0	0	1	0	1	30.0	0.003	0.7058711060134303	15.24945452174753	0.6480997545920246	0.0	True	False	True	False	False	False	0.0	0.008625642535856992
chr2_112010600_T_A_b38	0.00219446	6.481577129276431	5.805134968916488	0	0	0	0	0	1	0	0	1	0	0	1	0	1	40.0	0.0	-0.747158469225242	2.6693292069061827	1.1414648905360991	1.7700556263933152	True	False	True	False	False	False	0.0	0.0086255661853379
chr2_112010600_T_A_b38	0.00219446	6.481577129276431	5.805134968916488	0	0	0	0	0	1	0	0	1	0	0	1	0	1	40.0	0.0	-0.747158469225242	2.6693292069061827	1.1414648905360991	1.7700556263933152	True	False	True	False	False	False	0.0	0.0086255661853379
chr2_112010600_T_A_b38	0.00219446	6.481577129276431	5.805134968916488	0	0	0	0	0	1	0	0	1	0	0	1	0	1	40.0	0.0	-0.747158469225242	2.6693292069061827	1.1414648905360991	1.7700556263933152	True	False	True	False	False	False	0.0	0.0086255661853379
chr2_112010600_T_A_b38	0.00219446	6.481577129276431	5.805134968916488	0	0	0	0	0	1	0	0	1	0	0	1	0	1	40.0	0.0	-0.747158469225242	2.6693292069061827	1.1414648905360991	1.7700556263933152	True	False	True	False	False	False	0.0	0.0086255661853379
chr15_97966971_G_A_b38	0.0232681	6.981934677156389	6.835184586147301	0	0	1	0	0	1	0	0	1	1	0	1	0	1	40.0	0.0	-16.36201355263573	0.0	8.45704926591523	0.0	True	False	True	False	False	False	0.0	0.008625438596408862
chr15_97966971_G_A_b38	0.0232681	6.981934677156389	6.835184586147301	0	0	1	0	0	1	0	0	1	1	0	1	0	1	40.0	0.0	-16.36201355263573	0.0	8.45704926591523	0.0	True	False	True	False	False	False	0.0	0.008625438596408862
chr15_97966971_G_A_b38	0.0731685	6.981934677156389	6.835184586147301	0	0	1	0	0	1	0	0	1	1	0	1	0	1	40.0	0.0	-16.36201355263573	0.0	8.45704926591523	0.0	True	False	True	False	False	False	0.0	0.008625438596408862
chr15_97966971_G_A_b38	0.0731685	6.981934677156389	6.835184586147301	0	0	1	0	0	1	0	0	1	1	0	1	0	1	40.0	0.0	-16.36201355263573	0.0	8.45704926591523	0.0	True	False	True	False	False	False	0.0	0.008625438596408862
chr15_97966971_G_A_b38	0.0232681	6.981934677156389	6.835184586147301	0	0	1	0	0	1	0	0	1	1	0	1	0	1	40.0	0.0	-16.36201355263573	0.0	8.45704926591523	0.0	True	False	True	False	False	False	0.0	0.008625438596408862
chr15_97966971_G_A_b38	0.0731685	6.981934677156389	6.835184586147301	0	0	1	0	0	1	0	0	1	1	0	1	0	1	40.0	0.0	-16.36201355263573	0.0	8.45704926591523	0.0	True	False	True	False	False	False	0.0	0.008625438596408862
chr11_45220407_G_A_b38	0.0378608	6.478509642208569	6.478509642208569	0	0	0	1	0	0	0	0	0	0	0	0	0	1	50.0	0.0	-6.391008168848211	3.27169655027792	4.1835615343426085	0.04034228319292055	True	False	True	False	False	False	0.0	0.008625438563655786
chr11_45220407_G_A_b38	0.030205	6.478509642208569	6.478509642208569	0	0	0	1	0	0	0	0	0	0	0	0	0	1	50.0	0.0	-6.391008168848211	3.27169655027792	4.1835615343426085	0.04034228319292055	True	False	True	False	False	False	0.0	0.008625438563655786
chr14_105179842_G_A_b38	0.00290392	7.160845906664299	7.160069207596127	0	0	0	0	0	0	0	0	0	1	0	1	0	1	80.0	0.001	-3.7311263383806352	0.0	4.803281204646147	0.7685029327973893	True	False	True	False	False	False	0.0	0.008625424033889398
chr14_105179842_G_A_b38	0.00290392	7.160845906664299	7.160069207596127	0	0	0	0	0	0	0	0	0	1	0	1	0	1	80.0	0.001	-3.7311263383806352	0.0	4.803281204646147	0.7685029327973893	True	False	True	False	False	False	0.0	0.008625424033889398
chr14_105179842_G_A_b38	0.00290392	7.160845906664299	7.160069207596127	0	0	0	0	0	0	0	0	0	1	0	1	0	1	80.0	0.001	-3.7311263383806352	0.0	4.803281204646147	0.7685029327973893	True	False	True	False	False	False	0.0	0.008625424033889398
chr14_105179842_G_A_b38	0.00290392	7.160845906664299	7.160069207596127	0	0	0	0	0	0	0	0	0	1	0	1	0	1	80.0	0.001	-3.7311263383806352	0.0	4.803281204646147	0.7685029327973893	True	False	True	False	False	False	0.0	0.008625424033889398
chr14_105179842_G_A_b38	0.00290392	7.160845906664299	7.160069207596127	0	0	0	0	0	0	0	0	0	1	0	1	0	1	80.0	0.001	-3.7311263383806352	0.0	4.803281204646147	0.7685029327973893	True	False	True	False	False	False	0.0	0.008625424033889398
chr5_87369466_C_G_b38	0.0334698	6.075346031088684	5.849324779946859	0	0	0	1	0	0	0	0	0	0	0	0	0	1	20.0	0.064	-7.427395004641656	1.2462628090629524	4.154613353653609	0.7397817085932843	True	False	True	False	False	False	0.0	0.00862540490585493
chr5_87369466_C_G_b38	0.0334698	6.075346031088684	5.849324779946859	0	0	0	1	0	0	0	0	0	0	0	0	0	1	20.0	0.064	-7.427395004641656	1.2462628090629524	4.154613353653609	0.7397817085932843	True	False	True	False	False	False	0.0	0.00862540490585493
chr17_45990746_C_G_b38	0.0261277	6.51025834052315	6.51025834052315	0	0	0	0	0	0	0	0	0	0	0	1	0	0	60.0	0.0	-6.360433924366081	1.8597015621520183	5.948675171079003	1.9735005931062801	True	False	True	False	False	False	0.0	0.00862509736098543
chr17_45990746_C_G_b38	0.0261277	6.51025834052315	6.51025834052315	0	0	0	0	0	0	0	0	0	0	0	1	0	0	60.0	0.0	-6.360433924366081	1.8597015621520183	5.948675171079003	1.9735005931062801	True	False	True	False	False	False	0.0	0.00862509736098543
chr17_45990746_C_G_b38	0.0249796	6.51025834052315	6.51025834052315	0	0	0	0	0	0	0	0	0	0	0	1	0	0	60.0	0.0	-6.360433924366081	1.8597015621520183	5.948675171079003	1.9735005931062801	True	False	True	False	False	False	0.0	0.00862509736098543
chr17_45990746_C_G_b38	0.0249796	6.51025834052315	6.51025834052315	0	0	0	0	0	0	0	0	0	0	0	1	0	0	60.0	0.0	-6.360433924366081	1.8597015621520183	5.948675171079003	1.9735005931062801	True	False	True	False	False	False	0.0	0.00862509736098543
chr17_45990746_C_G_b38	0.00592064	6.51025834052315	6.51025834052315	0	0	0	0	0	0	0	0	0	0	0	1	0	0	60.0	0.0	-6.360433924366081	1.8597015621520183	5.948675171079003	1.9735005931062801	True	False	True	False	False	False	0.0	0.00862509736098543
chr17_45990746_C_G_b38	0.0249796	6.51025834052315	6.51025834052315	0	0	0	0	0	0	0	0	0	0	0	1	0	0	60.0	0.0	-6.360433924366081	1.8597015621520183	5.948675171079003	1.9735005931062801	True	False	True	False	False	False	0.0	0.00862509736098543
chr17_45990746_C_G_b38	0.00592064	6.51025834052315	6.51025834052315	0	0	0	0	0	0	0	0	0	0	0	1	0	0	60.0	0.0	-6.360433924366081	1.8597015621520183	5.948675171079003	1.9735005931062801	True	False	True	False	False	False	0.0	0.00862509736098543
chr17_45990746_C_G_b38	0.00592064	6.51025834052315	6.51025834052315	0	0	0	0	0	0	0	0	0	0	0	1	0	0	60.0	0.0	-6.360433924366081	1.8597015621520183	5.948675171079003	1.9735005931062801	True	False	True	False	False	False	0.0	0.00862509736098543
chr17_45990746_C_G_b38	0.00592064	6.51025834052315	6.51025834052315	0	0	0	0	0	0	0	0	0	0	0	1	0	0	60.0	0.0	-6.360433924366081	1.8597015621520183	5.948675171079003	1.9735005931062801	True	False	True	False	False	False	0.0	0.00862509736098543
chr17_45990746_C_G_b38	0.0249796	6.51025834052315	6.51025834052315	0	0	0	0	0	0	0	0	0	0	0	1	0	0	60.0	0.0	-6.360433924366081	1.8597015621520183	5.948675171079003	1.9735005931062801	True	False	True	False	False	False	0.0	0.00862509736098543
chr17_45990746_C_G_b38	0.0249796	6.51025834052315	6.51025834052315	0	0	0	0	0	0	0	0	0	0	0	1	0	0	60.0	0.0	-6.360433924366081	1.8597015621520183	5.948675171079003	1.9735005931062801	True	False	True	False	False	False	0.0	0.00862509736098543
chr17_45990746_C_G_b38	0.0249796	6.51025834052315	6.51025834052315	0	0	0	0	0	0	0	0	0	0	0	1	0	0	60.0	0.0	-6.360433924366081	1.8597015621520183	5.948675171079003	1.9735005931062801	True	False	True	False	False	False	0.0	0.00862509736098543
chr17_45990746_C_G_b38	0.0249796	6.51025834052315	6.51025834052315	0	0	0	0	0	0	0	0	0	0	0	1	0	0	60.0	0.0	-6.360433924366081	1.8597015621520183	5.948675171079003	1.9735005931062801	True	False	True	False	False	False	0.0	0.00862509736098543
chr17_45990746_C_G_b38	0.0261277	6.51025834052315	6.51025834052315	0	0	0	0	0	0	0	0	0	0	0	1	0	0	60.0	0.0	-6.360433924366081	1.8597015621520183	5.948675171079003	1.9735005931062801	True	False	True	False	False	False	0.0	0.00862509736098543
chr17_45990746_C_G_b38	0.00592064	6.51025834052315	6.51025834052315	0	0	0	0	0	0	0	0	0	0	0	1	0	0	60.0	0.0	-6.360433924366081	1.8597015621520183	5.948675171079003	1.9735005931062801	True	False	True	False	False	False	0.0	0.00862509736098543
chr17_45990746_C_G_b38	0.0261277	6.51025834052315	6.51025834052315	0	0	0	0	0	0	0	0	0	0	0	1	0	0	60.0	0.0	-6.360433924366081	1.8597015621520183	5.948675171079003	1.9735005931062801	True	False	True	False	False	False	0.0	0.00862509736098543
chr17_45990746_C_G_b38	0.00592064	6.51025834052315	6.51025834052315	0	0	0	0	0	0	0	0	0	0	0	1	0	0	60.0	0.0	-6.360433924366081	1.8597015621520183	5.948675171079003	1.9735005931062801	True	False	True	False	False	False	0.0	0.00862509736098543
chr17_45990746_C_G_b38	0.0261277	6.51025834052315	6.51025834052315	0	0	0	0	0	0	0	0	0	0	0	1	0	0	60.0	0.0	-6.360433924366081	1.8597015621520183	5.948675171079003	1.9735005931062801	True	False	True	False	False	False	0.0	0.00862509736098543
chr17_45990746_C_G_b38	0.0261277	6.51025834052315	6.51025834052315	0	0	0	0	0	0	0	0	0	0	0	1	0	0	60.0	0.0	-6.360433924366081	1.8597015621520183	5.948675171079003	1.9735005931062801	True	False	True	False	False	False	0.0	0.00862509736098543
chr17_45990746_C_G_b38	0.00592064	6.51025834052315	6.51025834052315	0	0	0	0	0	0	0	0	0	0	0	1	0	0	60.0	0.0	-6.360433924366081	1.8597015621520183	5.948675171079003	1.9735005931062801	True	False	True	False	False	False	0.0	0.00862509736098543
chr17_45990746_C_G_b38	0.0261277	6.51025834052315	6.51025834052315	0	0	0	0	0	0	0	0	0	0	0	1	0	0	60.0	0.0	-6.360433924366081	1.8597015621520183	5.948675171079003	1.9735005931062801	True	False	True	False	False	False	0.0	0.00862509736098543
chr1_55091394_T_G_b38	0.0353153	6.597145701886651	6.444131256700441	0	0	1	0	0	1	0	0	1	0	0	1	0	1	40.0	0.046	-0.5935427244964786	0.0	1.0457874120036124	0.0	True	False	True	False	False	False	0.0	0.008625003412876444
chr1_55091394_T_G_b38	0.00446256	6.597145701886651	6.444131256700441	0	0	1	0	0	1	0	0	1	0	0	1	0	1	40.0	0.046	-0.5935427244964786	0.0	1.0457874120036124	0.0	True	False	True	False	False	False	0.0	0.008625003412876444
chr1_55091394_T_G_b38	0.00446256	6.597145701886651	6.444131256700441	0	0	1	0	0	1	0	0	1	0	0	1	0	1	40.0	0.046	-0.5935427244964786	0.0	1.0457874120036124	0.0	True	False	True	False	False	False	0.0	0.008625003412876444
chr1_55091394_T_G_b38	0.00446256	6.597145701886651	6.444131256700441	0	0	1	0	0	1	0	0	1	0	0	1	0	1	40.0	0.046	-0.5935427244964786	0.0	1.0457874120036124	0.0	True	False	True	False	False	False	0.0	0.008625003412876444
chr1_55091394_T_G_b38	0.0353153	6.597145701886651	6.444131256700441	0	0	1	0	0	1	0	0	1	0	0	1	0	1	40.0	0.046	-0.5935427244964786	0.0	1.0457874120036124	0.0	True	False	True	False	False	False	0.0	0.008625003412876444
chr1_55091394_T_G_b38	0.0353153	6.597145701886651	6.444131256700441	0	0	1	0	0	1	0	0	1	0	0	1	0	1	40.0	0.046	-0.5935427244964786	0.0	1.0457874120036124	0.0	True	False	True	False	False	False	0.0	0.008625003412876444
chr8_65694434_G_A_b38	0.00389294	6.673297967767654	6.516193076042964	0	0	0	1	0	0	0	0	0	0	0	1	0	1	40.0	0.464	0.7726360128611446	7.313812827360775	5.111146810153805	0.7551840939986221	True	False	True	False	False	False	0.0	0.008624940586069251
chr8_65694434_G_A_b38	0.00194318	6.673297967767654	6.516193076042964	0	0	0	1	0	0	0	0	0	0	0	1	0	1	40.0	0.464	0.7726360128611446	7.313812827360775	5.111146810153805	0.7551840939986221	True	False	True	False	False	False	0.0	0.008624940586069251
chr8_65694434_G_A_b38	0.00194318	6.673297967767654	6.516193076042964	0	0	0	1	0	0	0	0	0	0	0	1	0	1	40.0	0.464	0.7726360128611446	7.313812827360775	5.111146810153805	0.7551840939986221	True	False	True	False	False	False	0.0	0.008624940586069251
chr8_65694434_G_A_b38	0.00389294	6.673297967767654	6.516193076042964	0	0	0	1	0	0	0	0	0	0	0	1	0	1	40.0	0.464	0.7726360128611446	7.313812827360775	5.111146810153805	0.7551840939986221	True	False	True	False	False	False	0.0	0.008624940586069251
chr17_66774845_C_T_b38	0.0332739	6.658011045870748	5.645446897643238	0	0	0	1	0	1	0	0	1	0	0	1	0	1	30.0	0.0	-1.116671690921495	0.0	2.648915627566751	0.19808951181337875	False	True	True	False	False	False	0.0	0.008624936823100556
chr12_66137052_A_G_b38	0.00349958	6.907755278982137	7.016609683894219	1	0	0	1	0	0	0	0	0	0	1	0	0	1	20.0	0.068	1.4824375926617654	0.0	3.7011732400588144	0.0	False	True	True	False	False	False	0.0	0.00862492530291127
chr12_66137052_A_G_b38	0.00349958	6.907755278982137	7.016609683894219	1	0	0	1	0	0	0	0	0	0	1	0	0	1	20.0	0.068	1.4824375926617654	0.0	3.7011732400588144	0.0	False	True	True	False	False	False	0.0	0.00862492530291127
chr9_137103267_A_G_b38	0.00603669	7.3752557780097545	6.628041376179533	1	1	0	0	0	0	0	1	0	1	0	1	0	1	40.0	0.0	-1.4182376761993083	0.0	7.091535519721901	0.20375686668386095	False	True	True	False	False	False	0.0	0.008624912921378354
chr9_137103267_A_G_b38	0.00603669	7.3752557780097545	6.628041376179533	1	1	0	0	0	0	0	1	0	1	0	1	0	1	40.0	0.0	-1.4182376761993083	0.0	7.091535519721901	0.20375686668386095	False	True	True	False	False	False	0.0	0.008624912921378354
chr9_137103267_A_G_b38	0.00603669	7.3752557780097545	6.628041376179533	1	1	0	0	0	0	0	1	0	1	0	1	0	1	40.0	0.0	-1.4182376761993083	0.0	7.091535519721901	0.20375686668386095	False	True	True	False	False	False	0.0	0.008624912921378354
chr9_137103267_A_G_b38	0.00603669	7.3752557780097545	6.628041376179533	1	1	0	0	0	0	0	1	0	1	0	1	0	1	40.0	0.0	-1.4182376761993083	0.0	7.091535519721901	0.20375686668386095	False	True	True	False	False	False	0.0	0.008624912921378354
chr9_137103267_A_G_b38	0.00999751	7.3752557780097545	6.628041376179533	1	1	0	0	0	0	0	1	0	1	0	1	0	1	40.0	0.0	-1.4182376761993083	0.0	7.091535519721901	0.20375686668386095	False	True	True	False	False	False	0.0	0.008624912921378354
chr9_137103267_A_G_b38	0.00999751	7.3752557780097545	6.628041376179533	1	1	0	0	0	0	0	1	0	1	0	1	0	1	40.0	0.0	-1.4182376761993083	0.0	7.091535519721901	0.20375686668386095	False	True	True	False	False	False	0.0	0.008624912921378354
chr9_137103267_A_G_b38	0.00999751	7.3752557780097545	6.628041376179533	1	1	0	0	0	0	0	1	0	1	0	1	0	1	40.0	0.0	-1.4182376761993083	0.0	7.091535519721901	0.20375686668386095	False	True	True	False	False	False	0.0	0.008624912921378354
chr9_137103267_A_G_b38	0.0531061	7.3752557780097545	6.628041376179533	1	1	0	0	0	0	0	1	0	1	0	1	0	1	40.0	0.0	-1.4182376761993083	0.0	7.091535519721901	0.20375686668386095	False	True	True	False	False	False	0.0	0.008624912921378354
chr9_137103267_A_G_b38	0.0531061	7.3752557780097545	6.628041376179533	1	1	0	0	0	0	0	1	0	1	0	1	0	1	40.0	0.0	-1.4182376761993083	0.0	7.091535519721901	0.20375686668386095	False	True	True	False	False	False	0.0	0.008624912921378354
chr9_137103267_A_G_b38	0.0531061	7.3752557780097545	6.628041376179533	1	1	0	0	0	0	0	1	0	1	0	1	0	1	40.0	0.0	-1.4182376761993083	0.0	7.091535519721901	0.20375686668386095	False	True	True	False	False	False	0.0	0.008624912921378354
chr9_137103267_A_G_b38	0.0531061	7.3752557780097545	6.628041376179533	1	1	0	0	0	0	0	1	0	1	0	1	0	1	40.0	0.0	-1.4182376761993083	0.0	7.091535519721901	0.20375686668386095	False	True	True	False	False	False	0.0	0.008624912921378354
chr9_137103267_A_G_b38	0.00999751	7.3752557780097545	6.628041376179533	1	1	0	0	0	0	0	1	0	1	0	1	0	1	40.0	0.0	-1.4182376761993083	0.0	7.091535519721901	0.20375686668386095	False	True	True	False	False	False	0.0	0.008624912921378354
chr20_444525_G_C_b38	0.0137771	6.406879986069314	6.263398262591624	0	0	0	0	0	1	0	0	1	1	0	1	0	1	20.0	0.0	-18.74056860138209	0.0	7.783356968729272	1.192211735522875	True	False	True	False	False	False	0.0	0.008624868595293406
chr20_444525_G_C_b38	0.0137771	6.406879986069314	6.263398262591624	0	0	0	0	0	1	0	0	1	1	0	1	0	1	20.0	0.0	-18.74056860138209	0.0	7.783356968729272	1.192211735522875	True	False	True	False	False	False	0.0	0.008624868595293406
chr20_444525_G_C_b38	0.00890307	6.406879986069314	6.263398262591624	0	0	0	0	0	1	0	0	1	1	0	1	0	1	20.0	0.0	-18.74056860138209	0.0	7.783356968729272	1.192211735522875	True	False	True	False	False	False	0.0	0.008624868595293406
chr20_444525_G_C_b38	0.00890307	6.406879986069314	6.263398262591624	0	0	0	0	0	1	0	0	1	1	0	1	0	1	20.0	0.0	-18.74056860138209	0.0	7.783356968729272	1.192211735522875	True	False	True	False	False	False	0.0	0.008624868595293406
chr9_131138613_A_G_b38	0.00364293	6.505784060128229	6.504288173536645	0	0	1	0	0	1	0	0	1	1	0	0	0	1	20.0	0.59	-6.15091181213567	0.0	-2.6829987715347983	0.0	True	False	True	False	False	False	0.0	0.008624864451171426
chr9_131138613_A_G_b38	0.00364293	6.505784060128229	6.504288173536645	0	0	1	0	0	1	0	0	1	1	0	0	0	1	20.0	0.59	-6.15091181213567	0.0	-2.6829987715347983	0.0	True	False	True	False	False	False	0.0	0.008624864451171426
chr1_147929853_G_T_b38	0.00277442	7.151485463904735	7.151485463904735	0	0	0	0	0	1	0	0	1	0	1	1	0	0	40.0	0.226	-2.283220763617067	0.0	5.340848208325497	1.89088916851302	True	False	True	False	False	False	0.0	0.008624773068974476
chr1_147929853_G_T_b38	0.00300014	7.151485463904735	7.151485463904735	0	0	0	0	0	1	0	0	1	0	1	1	0	0	40.0	0.226	-2.283220763617067	0.0	5.340848208325497	1.89088916851302	True	False	True	False	False	False	0.0	0.008624773068974476
chr2_152123134_T_C_b38	0.0051999	6.687108607866515	6.448889394146858	0	0	0	0	0	0	0	0	0	0	0	0	0	1	70.0	0.0	-2.657253045612064	0.0	2.371796081014871	2.7996697343507364	True	False	True	False	False	False	0.0	0.008624692869416925
chr1_19379390_C_T_b38	0.00457756	6.7464121285733745	6.6039438246004725	0	0	0	0	1	0	0	0	0	0	0	0	0	1	80.0	0.001	1.1874292365682242	5.080916967040065	0.6803665323037436	0.0	True	False	True	False	False	False	0.0	0.008624626729820993
chr1_19379390_C_T_b38	0.00457756	6.7464121285733745	6.6039438246004725	0	0	0	0	1	0	0	0	0	0	0	0	0	1	80.0	0.001	1.1874292365682242	5.080916967040065	0.6803665323037436	0.0	True	False	True	False	False	False	0.0	0.008624626729820993
chr12_109786331_T_C_b38	0.00276798	6.2285110035911835	5.937536205082426	0	0	0	0	0	0	0	0	0	0	0	0	0	1	40.0	0.0	1.4757609544977768	1.485228702970466	5.612552917660793	0.8879945723170479	True	False	True	False	False	False	0.0	0.008624621945784897
chr9_84745805_G_T_b38	0.00106844	6.725033642166843	6.597145701886651	0	0	1	1	0	0	0	0	0	0	0	1	0	0	60.0	0.003	-0.4536581642776298	4.901758104039207	-1.036687104638034	0.0	True	False	True	False	False	False	0.0	0.00862461917210021
chr10_127411708_T_C_b38	0.051115	6.665683717782408	6.665683717782408	0	0	0	0	0	0	0	0	0	0	0	0	0	1	70.0	0.0	-3.34593878420114	0.0	0.3869440783951319	0.7100710688468155	True	False	True	False	False	False	0.0	0.008624582679388529
chr10_127411708_T_C_b38	0.051115	6.665683717782408	6.665683717782408	0	0	0	0	0	0	0	0	0	0	0	0	0	1	70.0	0.0	-3.34593878420114	0.0	0.3869440783951319	0.7100710688468155	True	False	True	False	False	False	0.0	0.008624582679388529
chr1_19627514_A_G_b38	0.0770509	7.028201432058005	7.029087564149662	1	0	1	0	0	0	0	1	0	0	0	1	0	1	40.0	0.0	1.5789060666249977	0.0	-6.141889255834556	4.370801825526783	False	True	True	False	False	False	0.0	0.008624442840359839
chr12_69802169_G_A_b38	0.0224603	6.329720905522696	6.1070228877422545	0	0	0	1	0	0	0	0	0	0	0	0	0	1	40.0	0.0	-0.4689647787663203	0.0	2.082356050768219	0.6919456590184367	True	False	True	False	False	False	0.0	0.008624418772506042
chr12_69802169_G_A_b38	0.0224603	6.329720905522696	6.1070228877422545	0	0	0	1	0	0	0	0	0	0	0	0	0	1	40.0	0.0	-0.4689647787663203	0.0	2.082356050768219	0.6919456590184367	True	False	True	False	False	False	0.0	0.008624418772506042
chr12_69802169_G_A_b38	0.0224603	6.329720905522696	6.1070228877422545	0	0	0	1	0	0	0	0	0	0	0	0	0	1	40.0	0.0	-0.4689647787663203	0.0	2.082356050768219	0.6919456590184367	True	False	True	False	False	False	0.0	0.008624418772506042
chr12_69802169_G_A_b38	0.0224603	6.329720905522696	6.1070228877422545	0	0	0	1	0	0	0	0	0	0	0	0	0	1	40.0	0.0	-0.4689647787663203	0.0	2.082356050768219	0.6919456590184367	True	False	True	False	False	False	0.0	0.008624418772506042
chr15_65585867_C_T_b38	0.0943971	6.887552571664617	6.326149473155099	0	0	1	1	0	1	0	0	1	0	0	1	0	1	50.0	0.0	-0.9806157569362478	0.0	1.9700118551600028	0.0	True	False	True	False	False	False	0.0	0.008624380570630209
chr15_65585867_C_T_b38	0.0680655	6.887552571664617	6.326149473155099	0	0	1	1	0	1	0	0	1	0	0	1	0	1	50.0	0.0	-0.9806157569362478	0.0	1.9700118551600028	0.0	True	False	True	False	False	False	0.0	0.008624380570630209
chr15_65585867_C_T_b38	0.0943971	6.887552571664617	6.326149473155099	0	0	1	1	0	1	0	0	1	0	0	1	0	1	50.0	0.0	-0.9806157569362478	0.0	1.9700118551600028	0.0	True	False	True	False	False	False	0.0	0.008624380570630209
chr15_65585867_C_T_b38	0.0680655	6.887552571664617	6.326149473155099	0	0	1	1	0	1	0	0	1	0	0	1	0	1	50.0	0.0	-0.9806157569362478	0.0	1.9700118551600028	0.0	True	False	True	False	False	False	0.0	0.008624380570630209
chr15_65585867_C_T_b38	0.0943971	6.887552571664617	6.326149473155099	0	0	1	1	0	1	0	0	1	0	0	1	0	1	50.0	0.0	-0.9806157569362478	0.0	1.9700118551600028	0.0	True	False	True	False	False	False	0.0	0.008624380570630209
chr15_65585867_C_T_b38	0.0680655	6.887552571664617	6.326149473155099	0	0	1	1	0	1	0	0	1	0	0	1	0	1	50.0	0.0	-0.9806157569362478	0.0	1.9700118551600028	0.0	True	False	True	False	False	False	0.0	0.008624380570630209
chr16_30109021_A_G_b38	0.0659939	6.380122536899765	6.261491684321042	0	0	0	0	0	0	0	0	0	0	0	0	0	1	50.0	0.002	-10.722058459318388	0.0	-1.588183711333052	0.0	True	False	True	False	False	False	0.0	0.008624296458615243
chr16_30109021_A_G_b38	0.0659939	6.380122536899765	6.261491684321042	0	0	0	0	0	0	0	0	0	0	0	0	0	1	50.0	0.002	-10.722058459318388	0.0	-1.588183711333052	0.0	True	False	True	False	False	False	0.0	0.008624296458615243
chr6_117542012_A_G_b38	0.0824837	6.895682697747868	9.81230384711351	0	0	0	0	0	0	0	0	0	1	0	1	0	1	60.0	0.0	4.792072707693072	9.447494337890628	4.587793321447485	1.0878183917558317	True	False	True	False	False	False	0.0	0.008624275422333466
chr6_117542012_A_G_b38	0.0920159	6.895682697747868	9.81230384711351	0	0	0	0	0	0	0	0	0	1	0	1	0	1	60.0	0.0	4.792072707693072	9.447494337890628	4.587793321447485	1.0878183917558317	True	False	True	False	False	False	0.0	0.008624275422333466
chr6_117542012_A_G_b38	0.0920159	6.895682697747868	9.81230384711351	0	0	0	0	0	0	0	0	0	1	0	1	0	1	60.0	0.0	4.792072707693072	9.447494337890628	4.587793321447485	1.0878183917558317	True	False	True	False	False	False	0.0	0.008624275422333466
chr6_117542012_A_G_b38	0.0824837	6.895682697747868	9.81230384711351	0	0	0	0	0	0	0	0	0	1	0	1	0	1	60.0	0.0	4.792072707693072	9.447494337890628	4.587793321447485	1.0878183917558317	True	False	True	False	False	False	0.0	0.008624275422333466
chr6_117542012_A_G_b38	0.0824837	6.895682697747868	9.81230384711351	0	0	0	0	0	0	0	0	0	1	0	1	0	1	60.0	0.0	4.792072707693072	9.447494337890628	4.587793321447485	1.0878183917558317	True	False	True	False	False	False	0.0	0.008624275422333466
chr6_117542012_A_G_b38	0.0824837	6.895682697747868	9.81230384711351	0	0	0	0	0	0	0	0	0	1	0	1	0	1	60.0	0.0	4.792072707693072	9.447494337890628	4.587793321447485	1.0878183917558317	True	False	True	False	False	False	0.0	0.008624275422333466
chr6_117542012_A_G_b38	0.0920159	6.895682697747868	9.81230384711351	0	0	0	0	0	0	0	0	0	1	0	1	0	1	60.0	0.0	4.792072707693072	9.447494337890628	4.587793321447485	1.0878183917558317	True	False	True	False	False	False	0.0	0.008624275422333466
chr6_117542012_A_G_b38	0.0920159	6.895682697747868	9.81230384711351	0	0	0	0	0	0	0	0	0	1	0	1	0	1	60.0	0.0	4.792072707693072	9.447494337890628	4.587793321447485	1.0878183917558317	True	False	True	False	False	False	0.0	0.008624275422333466
chr2_240132058_C_T_b38	0.00439192	7.5745584842024805	6.878326468291325	0	0	1	0	1	1	0	1	1	1	1	1	0	1	60.0	0.0	-2.9189776857875818	0.0	-2.732778384860225	0.0	True	False	True	False	False	False	0.0	0.008624174972937527
chr9_106972895_G_A_b38	0.0187367	6.436150368369428	6.436150368369428	0	0	1	0	0	0	0	0	0	0	0	1	0	1	40.0	0.004	-10.273974844882554	0.0	0.4891118086548118	2.1052752724676083	True	False	True	False	False	False	0.0	0.008624116441012178
chr15_59688190_A_T_b38	0.0213616	6.297109319933935	6.295266001439646	0	0	0	0	1	1	1	1	1	1	0	1	0	0	20.0	0.003	-5.641827589528358	0.0	3.8713291327326544	0.0	True	False	True	False	False	False	0.0	0.008624087683677967
chr17_7549435_G_A_b38	0.00130374	7.342131730584722	2.4849066497880004	1	0	1	1	1	1	1	1	1	1	1	1	1	0	60.0	1.0	3.7562068249518	4.450975001324821	8.474588213775363	0.0	False	True	True	False	False	False	0.0	0.008624087440809846
chr17_7549435_G_A_b38	0.00130374	7.342131730584722	2.4849066497880004	1	0	1	1	1	1	1	1	1	1	1	1	1	0	60.0	1.0	3.7562068249518	4.450975001324821	8.474588213775363	0.0	False	True	True	False	False	False	0.0	0.008624087440809846
chr17_7549435_G_A_b38	0.00130374	7.342131730584722	2.4849066497880004	1	0	1	1	1	1	1	1	1	1	1	1	1	0	60.0	1.0	3.7562068249518	4.450975001324821	8.474588213775363	0.0	False	True	True	False	False	False	0.0	0.008624087440809846
chr17_7549435_G_A_b38	0.00309548	7.342131730584722	2.4849066497880004	1	0	1	1	1	1	1	1	1	1	1	1	1	0	60.0	1.0	3.7562068249518	4.450975001324821	8.474588213775363	0.0	False	True	True	False	False	False	0.0	0.008624087440809846
chr17_7549435_G_A_b38	0.00309548	7.342131730584722	2.4849066497880004	1	0	1	1	1	1	1	1	1	1	1	1	1	0	60.0	1.0	3.7562068249518	4.450975001324821	8.474588213775363	0.0	False	True	True	False	False	False	0.0	0.008624087440809846
chr17_7549435_G_A_b38	0.00130374	7.342131730584722	2.4849066497880004	1	0	1	1	1	1	1	1	1	1	1	1	1	0	60.0	1.0	3.7562068249518	4.450975001324821	8.474588213775363	0.0	False	True	True	False	False	False	0.0	0.008624087440809846
chr17_7549435_G_A_b38	0.00130374	7.342131730584722	2.4849066497880004	1	0	1	1	1	1	1	1	1	1	1	1	1	0	60.0	1.0	3.7562068249518	4.450975001324821	8.474588213775363	0.0	False	True	True	False	False	False	0.0	0.008624087440809846
chr17_7549435_G_A_b38	0.00309548	7.342131730584722	2.4849066497880004	1	0	1	1	1	1	1	1	1	1	1	1	1	0	60.0	1.0	3.7562068249518	4.450975001324821	8.474588213775363	0.0	False	True	True	False	False	False	0.0	0.008624087440809846
chr17_7549435_G_A_b38	0.00309548	7.342131730584722	2.4849066497880004	1	0	1	1	1	1	1	1	1	1	1	1	1	0	60.0	1.0	3.7562068249518	4.450975001324821	8.474588213775363	0.0	False	True	True	False	False	False	0.0	0.008624087440809846
chr17_7549435_G_A_b38	0.00130374	7.342131730584722	2.4849066497880004	1	0	1	1	1	1	1	1	1	1	1	1	1	0	60.0	1.0	3.7562068249518	4.450975001324821	8.474588213775363	0.0	False	True	True	False	False	False	0.0	0.008624087440809846
chr17_7549435_G_A_b38	0.00309548	7.342131730584722	2.4849066497880004	1	0	1	1	1	1	1	1	1	1	1	1	1	0	60.0	1.0	3.7562068249518	4.450975001324821	8.474588213775363	0.0	False	True	True	False	False	False	0.0	0.008624087440809846
chr17_7549435_G_A_b38	0.00309548	7.342131730584722	2.4849066497880004	1	0	1	1	1	1	1	1	1	1	1	1	1	0	60.0	1.0	3.7562068249518	4.450975001324821	8.474588213775363	0.0	False	True	True	False	False	False	0.0	0.008624087440809846
chr5_43537918_C_T_b38	0.0205726	6.926577033222725	6.882437470997847	0	0	0	1	0	0	0	0	0	0	0	1	0	1	70.0	0.0	0.2774092315761685	1.0460691481874964	7.49185064715558	4.436927121201066	True	False	True	False	False	False	0.0	0.008624017084125208
chr5_43537918_C_T_b38	0.0205726	6.926577033222725	6.882437470997847	0	0	0	1	0	0	0	0	0	0	0	1	0	1	70.0	0.0	0.2774092315761685	1.0460691481874964	7.49185064715558	4.436927121201066	True	False	True	False	False	False	0.0	0.008624017084125208
chr9_69231337_G_A_b38	0.0679405	7.00850518208228	7.00850518208228	0	0	1	0	0	1	0	0	1	1	0	1	0	1	60.0	0.001	-4.456510906194864	0.6102832357759453	3.2471689167919493	0.0	True	False	True	False	False	False	0.0	0.008623924306456135
chr9_69231337_G_A_b38	0.0988435	7.00850518208228	7.00850518208228	0	0	1	0	0	1	0	0	1	1	0	1	0	1	60.0	0.001	-4.456510906194864	0.6102832357759453	3.2471689167919493	0.0	True	False	True	False	False	False	0.0	0.008623924306456135
chr5_180632824_G_A_b38	0.0039172	6.953684210870537	6.953684210870537	0	0	0	0	1	0	0	1	0	0	0	1	0	0	80.0	0.002	-9.4734788075411	0.0	0.0930158747710905	0.0	True	False	True	False	False	False	0.0	0.008623920348785176
chr15_85683066_A_G_b38	0.00312159	6.812345094177479	6.133398042996649	0	0	0	1	0	0	0	0	0	0	0	1	0	1	60.0	0.0	-8.339076666796661	0.0	7.682968342327541	0.0	True	False	True	False	False	False	0.0	0.00862389404159674
chr15_85683066_A_G_b38	0.00312159	6.812345094177479	6.133398042996649	0	0	0	1	0	0	0	0	0	0	0	1	0	1	60.0	0.0	-8.339076666796661	0.0	7.682968342327541	0.0	True	False	True	False	False	False	0.0	0.00862389404159674
chr6_34685491_T_C_b38	0.00673482	8.11701408773731	4.927253685157205	1	0	1	1	0	0	0	0	0	1	0	1	0	1	70.0	0.003	-11.019188338601728	8.443500861656906	1.650553501207213	4.7291543192840635	False	True	True	False	False	False		0.008623887114214246
chr17_3449995_G_C_b38	0.0122531	6.741700694652055	6.741700694652055	0	0	0	0	0	0	0	0	0	0	0	1	0	1	60.0	0.309	-3.5515118211779164	0.4539129596386964	3.303403986037964	6.814177880894924	True	False	True	False	False	False	0.0	0.008623871986555438
chr17_3449995_G_C_b38	0.0122531	6.741700694652055	6.741700694652055	0	0	0	0	0	0	0	0	0	0	0	1	0	1	60.0	0.309	-3.5515118211779164	0.4539129596386964	3.303403986037964	6.814177880894924	True	False	True	False	False	False	0.0	0.008623871986555438
chr3_186789968_G_A_b38	0.00255721	6.738152494595957	4.499809670330265	0	1	0	0	1	1	0	1	1	0	1	1	0	1	20.0	0.001	2.471868912223552	4.731098110292489	-1.7903664470977176	0.0	False	True	True	False	False	False	0.0	0.008623868794089126
chr3_186789968_G_A_b38	0.00255721	6.738152494595957	4.499809670330265	0	1	0	0	1	1	0	1	1	0	1	1	0	1	20.0	0.001	2.471868912223552	4.731098110292489	-1.7903664470977176	0.0	False	True	True	False	False	False	0.0	0.008623868794089126
chr3_186789968_G_A_b38	0.00255721	6.738152494595957	4.499809670330265	0	1	0	0	1	1	0	1	1	0	1	1	0	1	20.0	0.001	2.471868912223552	4.731098110292489	-1.7903664470977176	0.0	False	True	True	False	False	False	0.0	0.008623868794089126
chr3_186789968_G_A_b38	0.00986542	6.738152494595957	4.499809670330265	0	1	0	0	1	1	0	1	1	0	1	1	0	1	20.0	0.001	2.471868912223552	4.731098110292489	-1.7903664470977176	0.0	False	True	True	False	False	False	0.0	0.008623868794089126
chr3_186789968_G_A_b38	0.00255721	6.738152494595957	4.499809670330265	0	1	0	0	1	1	0	1	1	0	1	1	0	1	20.0	0.001	2.471868912223552	4.731098110292489	-1.7903664470977176	0.0	False	True	True	False	False	False	0.0	0.008623868794089126
chr3_186789968_G_A_b38	0.00986542	6.738152494595957	4.499809670330265	0	1	0	0	1	1	0	1	1	0	1	1	0	1	20.0	0.001	2.471868912223552	4.731098110292489	-1.7903664470977176	0.0	False	True	True	False	False	False	0.0	0.008623868794089126
chr3_186789968_G_A_b38	0.00255721	6.738152494595957	4.499809670330265	0	1	0	0	1	1	0	1	1	0	1	1	0	1	20.0	0.001	2.471868912223552	4.731098110292489	-1.7903664470977176	0.0	False	True	True	False	False	False	0.0	0.008623868794089126
chr3_186789968_G_A_b38	0.00986542	6.738152494595957	4.499809670330265	0	1	0	0	1	1	0	1	1	0	1	1	0	1	20.0	0.001	2.471868912223552	4.731098110292489	-1.7903664470977176	0.0	False	True	True	False	False	False	0.0	0.008623868794089126
chr3_186789968_G_A_b38	0.00986542	6.738152494595957	4.499809670330265	0	1	0	0	1	1	0	1	1	0	1	1	0	1	20.0	0.001	2.471868912223552	4.731098110292489	-1.7903664470977176	0.0	False	True	True	False	False	False	0.0	0.008623868794089126
chr3_186789968_G_A_b38	0.00986542	6.738152494595957	4.499809670330265	0	1	0	0	1	1	0	1	1	0	1	1	0	1	20.0	0.001	2.471868912223552	4.731098110292489	-1.7903664470977176	0.0	False	True	True	False	False	False	0.0	0.008623868794089126
chr5_160260945_A_G_b38	0.0111318	7.069023426578259	4.912654885736052	0	0	0	1	1	1	0	1	1	1	0	1	1	1	60.0	0.0	-0.2968318812595106	0.0	1.9061970371375736	0.9028863944787415	True	False	True	False	False	False	0.0	0.008623789166601534
chr22_31111450_G_A_b38	0.00102165	6.633318433280377	8.178919332848396	0	0	1	0	0	0	0	0	0	0	0	0	0	1	60.0	0.111	6.22371260519565	0.0	3.72549731880283	0.0	True	False	True	False	False	False	0.0	0.008623763456948756
chr22_31111450_G_A_b38	0.00102165	6.633318433280377	8.178919332848396	0	0	1	0	0	0	0	0	0	0	0	0	0	1	60.0	0.111	6.22371260519565	0.0	3.72549731880283	0.0	True	False	True	False	False	False	0.0	0.008623763456948756
chr22_31111450_G_A_b38	0.00102165	6.633318433280377	8.178919332848396	0	0	1	0	0	0	0	0	0	0	0	0	0	1	60.0	0.111	6.22371260519565	0.0	3.72549731880283	0.0	True	False	True	False	False	False	0.0	0.008623763456948756
chr10_104280022_C_T_b38	0.00841513	6.313548046277095	6.313548046277095	0	0	0	0	0	1	0	0	1	0	0	0	0	0	40.0	0.003	-0.6045005006439963	0.0	3.252362263157103	0.0	True	False	True	False	False	False	0.0	0.00862368283003742
chr10_104280022_C_T_b38	0.00841513	6.313548046277095	6.313548046277095	0	0	0	0	0	1	0	0	1	0	0	0	0	0	40.0	0.003	-0.6045005006439963	0.0	3.252362263157103	0.0	True	False	True	False	False	False	0.0	0.00862368283003742
chr10_104280022_C_T_b38	0.00841513	6.313548046277095	6.313548046277095	0	0	0	0	0	1	0	0	1	0	0	0	0	0	40.0	0.003	-0.6045005006439963	0.0	3.252362263157103	0.0	True	False	True	False	False	False	0.0	0.00862368283003742
chr10_104280022_C_T_b38	0.0279488	6.313548046277095	6.313548046277095	0	0	0	0	0	1	0	0	1	0	0	0	0	0	40.0	0.003	-0.6045005006439963	0.0	3.252362263157103	0.0	True	False	True	False	False	False	0.0	0.00862368283003742
chr10_104280022_C_T_b38	0.0279488	6.313548046277095	6.313548046277095	0	0	0	0	0	1	0	0	1	0	0	0	0	0	40.0	0.003	-0.6045005006439963	0.0	3.252362263157103	0.0	True	False	True	False	False	False	0.0	0.00862368283003742
chr10_104280022_C_T_b38	0.0279488	6.313548046277095	6.313548046277095	0	0	0	0	0	1	0	0	1	0	0	0	0	0	40.0	0.003	-0.6045005006439963	0.0	3.252362263157103	0.0	True	False	True	False	False	False	0.0	0.00862368283003742
chr2_219147311_C_G_b38	0.0136676	6.184148890937483	5.846438775057725	0	0	0	0	0	0	0	0	0	0	0	1	0	1	30.0	0.007	-6.403214161352998	0.0	5.43013985890196	5.254560620247055	True	False	True	False	False	False	0.0	0.008623678575545708
chr2_219147311_C_G_b38	0.0111556	6.184148890937483	5.846438775057725	0	0	0	0	0	0	0	0	0	0	0	1	0	1	30.0	0.007	-6.403214161352998	0.0	5.43013985890196	5.254560620247055	True	False	True	False	False	False	0.0	0.008623678575545708
chr2_219147311_C_G_b38	0.0136676	6.184148890937483	5.846438775057725	0	0	0	0	0	0	0	0	0	0	0	1	0	1	30.0	0.007	-6.403214161352998	0.0	5.43013985890196	5.254560620247055	True	False	True	False	False	False	0.0	0.008623678575545708
chr2_219147311_C_G_b38	0.0111556	6.184148890937483	5.846438775057725	0	0	0	0	0	0	0	0	0	0	0	1	0	1	30.0	0.007	-6.403214161352998	0.0	5.43013985890196	5.254560620247055	True	False	True	False	False	False	0.0	0.008623678575545708
chr17_47815455_G_A_b38	0.00108486	7.123672785204607	6.841615476477592	0	0	0	0	0	0	0	1	0	0	0	1	0	1	60.0	0.0	1.9356224415154752	1.1056467942976314	5.912324701695702	0.0	False	True	True	False	False	False	0.0	0.008623663815360826
chr17_47815455_G_A_b38	0.00108486	7.123672785204607	6.841615476477592	0	0	0	0	0	0	0	1	0	0	0	1	0	1	60.0	0.0	1.9356224415154752	1.1056467942976314	5.912324701695702	0.0	False	True	True	False	False	False	0.0	0.008623663815360826
chr17_47815455_G_A_b38	0.00108486	7.123672785204607	6.841615476477592	0	0	0	0	0	0	0	1	0	0	0	1	0	1	60.0	0.0	1.9356224415154752	1.1056467942976314	5.912324701695702	0.0	False	True	True	False	False	False	0.0	0.008623663815360826
chr19_47259870_T_C_b38	0.00437712	7.176254532017144	6.111467339502679	0	0	0	1	0	1	0	0	1	1	0	1	0	1	60.0	0.0	-1.186988018680391	5.651716172380801	2.6033239383351585	0.30472432993641974	True	False	True	False	False	False	0.0	0.008623638384854299
chr19_47259870_T_C_b38	0.00437712	7.176254532017144	6.111467339502679	0	0	0	1	0	1	0	0	1	1	0	1	0	1	60.0	0.0	-1.186988018680391	5.651716172380801	2.6033239383351585	0.30472432993641974	True	False	True	False	False	False	0.0	0.008623638384854299
chr19_47259870_T_C_b38	0.00437712	7.176254532017144	6.111467339502679	0	0	0	1	0	1	0	0	1	1	0	1	0	1	60.0	0.0	-1.186988018680391	5.651716172380801	2.6033239383351585	0.30472432993641974	True	False	True	False	False	False	0.0	0.008623638384854299
chr19_47259870_T_C_b38	0.00437712	7.176254532017144	6.111467339502679	0	0	0	1	0	1	0	0	1	1	0	1	0	1	60.0	0.0	-1.186988018680391	5.651716172380801	2.6033239383351585	0.30472432993641974	True	False	True	False	False	False	0.0	0.008623638384854299
chr19_47259870_T_C_b38	0.00437712	7.176254532017144	6.111467339502679	0	0	0	1	0	1	0	0	1	1	0	1	0	1	60.0	0.0	-1.186988018680391	5.651716172380801	2.6033239383351585	0.30472432993641974	True	False	True	False	False	False	0.0	0.008623638384854299
chr18_3119224_T_C_b38	0.00125267	6.470799503782602	6.4692503167957724	0	0	1	0	0	1	0	0	1	0	0	1	1	0	40.0	0.0	-4.9470863703705135	0.0	3.6130052278330425	0.0	True	False	True	False	False	False	0.0	0.00862359876334842
chr2_100409349_T_C_b38	0.00561655	6.536691597591305	6.536691597591305	0	0	1	0	1	0	0	0	0	1	0	1	0	1	50.0	0.0	3.403114372583633	0.0	9.271586503480655	0.0	True	False	True	False	False	False	0.0	0.008623594119016078
chr2_100409349_T_C_b38	0.00561655	6.536691597591305	6.536691597591305	0	0	1	0	1	0	0	0	0	1	0	1	0	1	50.0	0.0	3.403114372583633	0.0	9.271586503480655	0.0	True	False	True	False	False	False	0.0	0.008623594119016078
chr2_100409349_T_C_b38	0.00559382	6.536691597591305	6.536691597591305	0	0	1	0	1	0	0	0	0	1	0	1	0	1	50.0	0.0	3.403114372583633	0.0	9.271586503480655	0.0	True	False	True	False	False	False	0.0	0.008623594119016078
chr2_100409349_T_C_b38	0.00559382	6.536691597591305	6.536691597591305	0	0	1	0	1	0	0	0	0	1	0	1	0	1	50.0	0.0	3.403114372583633	0.0	9.271586503480655	0.0	True	False	True	False	False	False	0.0	0.008623594119016078
chr1_183573918_C_T_b38	0.150635	6.345636360828596	9.88969284151394	0	0	0	0	0	1	0	0	1	0	0	0	0	1	40.0	0.0	-7.056630696146952	2.564232031144426	-2.8308005776497254	0.3178316616821708	True	False	True	False	False	False	0.0	0.008623562589628412
chr1_183573918_C_T_b38	0.00764204	6.345636360828596	9.88969284151394	0	0	0	0	0	1	0	0	1	0	0	0	0	1	40.0	0.0	-7.056630696146952	2.564232031144426	-2.8308005776497254	0.3178316616821708	True	False	True	False	False	False	0.0	0.008623562589628412
chr19_6469142_A_G_b38	0.00158432	7.110696122978827	5.247024072160486	0	0	1	0	0	0	0	0	0	0	1	0	0	1	60.0	0.007	0.8632534050722853	6.448668581598395	-5.510747253828313	0.0	True	False	True	False	False	False	0.0	0.008623521738651463
chr19_6469142_A_G_b38	0.00158432	7.110696122978827	5.247024072160486	0	0	1	0	0	0	0	0	0	0	1	0	0	1	60.0	0.007	0.8632534050722853	6.448668581598395	-5.510747253828313	0.0	True	False	True	False	False	False	0.0	0.008623521738651463
chr19_6469142_A_G_b38	0.00370704	7.110696122978827	5.247024072160486	0	0	1	0	0	0	0	0	0	0	1	0	0	1	60.0	0.007	0.8632534050722853	6.448668581598395	-5.510747253828313	0.0	True	False	True	False	False	False	0.0	0.008623521738651463
chr19_6469142_A_G_b38	0.00370704	7.110696122978827	5.247024072160486	0	0	1	0	0	0	0	0	0	0	1	0	0	1	60.0	0.007	0.8632534050722853	6.448668581598395	-5.510747253828313	0.0	True	False	True	False	False	False	0.0	0.008623521738651463
chr22_19882538_G_A_b38	0.0151068	6.669498089857879	6.668228248417403	0	0	0	0	0	1	0	0	1	1	0	1	1	1	50.0	0.0	-4.784172711210942	0.0	1.818274359065676	0.3214971557484749	True	False	True	False	False	False	0.0	0.008623506135138303
chr22_19882538_G_A_b38	0.0151068	6.669498089857879	6.668228248417403	0	0	0	0	0	1	0	0	1	1	0	1	1	1	50.0	0.0	-4.784172711210942	0.0	1.818274359065676	0.3214971557484749	True	False	True	False	False	False	0.0	0.008623506135138303
chr22_19882538_G_A_b38	0.00809612	6.669498089857879	6.668228248417403	0	0	0	0	0	1	0	0	1	1	0	1	1	1	50.0	0.0	-4.784172711210942	0.0	1.818274359065676	0.3214971557484749	True	False	True	False	False	False	0.0	0.008623506135138303
chr22_19882538_G_A_b38	0.00809612	6.669498089857879	6.668228248417403	0	0	0	0	0	1	0	0	1	1	0	1	1	1	50.0	0.0	-4.784172711210942	0.0	1.818274359065676	0.3214971557484749	True	False	True	False	False	False	0.0	0.008623506135138303
chr22_19882538_G_A_b38	0.00809612	6.669498089857879	6.668228248417403	0	0	0	0	0	1	0	0	1	1	0	1	1	1	50.0	0.0	-4.784172711210942	0.0	1.818274359065676	0.3214971557484749	True	False	True	False	False	False	0.0	0.008623506135138303
chr22_19882538_G_A_b38	0.00809612	6.669498089857879	6.668228248417403	0	0	0	0	0	1	0	0	1	1	0	1	1	1	50.0	0.0	-4.784172711210942	0.0	1.818274359065676	0.3214971557484749	True	False	True	False	False	False	0.0	0.008623506135138303
chr22_19882538_G_A_b38	0.0151068	6.669498089857879	6.668228248417403	0	0	0	0	0	1	0	0	1	1	0	1	1	1	50.0	0.0	-4.784172711210942	0.0	1.818274359065676	0.3214971557484749	True	False	True	False	False	False	0.0	0.008623506135138303
chr22_19882538_G_A_b38	0.0151068	6.669498089857879	6.668228248417403	0	0	0	0	0	1	0	0	1	1	0	1	1	1	50.0	0.0	-4.784172711210942	0.0	1.818274359065676	0.3214971557484749	True	False	True	False	False	False	0.0	0.008623506135138303
chr22_19882538_G_A_b38	0.0151068	6.669498089857879	6.668228248417403	0	0	0	0	0	1	0	0	1	1	0	1	1	1	50.0	0.0	-4.784172711210942	0.0	1.818274359065676	0.3214971557484749	True	False	True	False	False	False	0.0	0.008623506135138303
chr22_19882538_G_A_b38	0.0151068	6.669498089857879	6.668228248417403	0	0	0	0	0	1	0	0	1	1	0	1	1	1	50.0	0.0	-4.784172711210942	0.0	1.818274359065676	0.3214971557484749	True	False	True	False	False	False	0.0	0.008623506135138303
chr22_19882538_G_A_b38	0.00650783	6.669498089857879	6.668228248417403	0	0	0	0	0	1	0	0	1	1	0	1	1	1	50.0	0.0	-4.784172711210942	0.0	1.818274359065676	0.3214971557484749	True	False	True	False	False	False	0.0	0.008623506135138303
chr22_19882538_G_A_b38	0.00809612	6.669498089857879	6.668228248417403	0	0	0	0	0	1	0	0	1	1	0	1	1	1	50.0	0.0	-4.784172711210942	0.0	1.818274359065676	0.3214971557484749	True	False	True	False	False	False	0.0	0.008623506135138303
chr22_19882538_G_A_b38	0.0151068	6.669498089857879	6.668228248417403	0	0	0	0	0	1	0	0	1	1	0	1	1	1	50.0	0.0	-4.784172711210942	0.0	1.818274359065676	0.3214971557484749	True	False	True	False	False	False	0.0	0.008623506135138303
chr22_19882538_G_A_b38	0.00650783	6.669498089857879	6.668228248417403	0	0	0	0	0	1	0	0	1	1	0	1	1	1	50.0	0.0	-4.784172711210942	0.0	1.818274359065676	0.3214971557484749	True	False	True	False	False	False	0.0	0.008623506135138303
chr22_19882538_G_A_b38	0.00650783	6.669498089857879	6.668228248417403	0	0	0	0	0	1	0	0	1	1	0	1	1	1	50.0	0.0	-4.784172711210942	0.0	1.818274359065676	0.3214971557484749	True	False	True	False	False	False	0.0	0.008623506135138303
chr22_19882538_G_A_b38	0.00650783	6.669498089857879	6.668228248417403	0	0	0	0	0	1	0	0	1	1	0	1	1	1	50.0	0.0	-4.784172711210942	0.0	1.818274359065676	0.3214971557484749	True	False	True	False	False	False	0.0	0.008623506135138303
chr22_19882538_G_A_b38	0.00650783	6.669498089857879	6.668228248417403	0	0	0	0	0	1	0	0	1	1	0	1	1	1	50.0	0.0	-4.784172711210942	0.0	1.818274359065676	0.3214971557484749	True	False	True	False	False	False	0.0	0.008623506135138303
chr22_19882538_G_A_b38	0.0151068	6.669498089857879	6.668228248417403	0	0	0	0	0	1	0	0	1	1	0	1	1	1	50.0	0.0	-4.784172711210942	0.0	1.818274359065676	0.3214971557484749	True	False	True	False	False	False	0.0	0.008623506135138303
chr22_19882538_G_A_b38	0.00650783	6.669498089857879	6.668228248417403	0	0	0	0	0	1	0	0	1	1	0	1	1	1	50.0	0.0	-4.784172711210942	0.0	1.818274359065676	0.3214971557484749	True	False	True	False	False	False	0.0	0.008623506135138303
chr22_19882538_G_A_b38	0.0151068	6.669498089857879	6.668228248417403	0	0	0	0	0	1	0	0	1	1	0	1	1	1	50.0	0.0	-4.784172711210942	0.0	1.818274359065676	0.3214971557484749	True	False	True	False	False	False	0.0	0.008623506135138303
chr22_19882538_G_A_b38	0.00809612	6.669498089857879	6.668228248417403	0	0	0	0	0	1	0	0	1	1	0	1	1	1	50.0	0.0	-4.784172711210942	0.0	1.818274359065676	0.3214971557484749	True	False	True	False	False	False	0.0	0.008623506135138303
chr22_19882538_G_A_b38	0.00809612	6.669498089857879	6.668228248417403	0	0	0	0	0	1	0	0	1	1	0	1	1	1	50.0	0.0	-4.784172711210942	0.0	1.818274359065676	0.3214971557484749	True	False	True	False	False	False	0.0	0.008623506135138303
chr22_19882538_G_A_b38	0.00809612	6.669498089857879	6.668228248417403	0	0	0	0	0	1	0	0	1	1	0	1	1	1	50.0	0.0	-4.784172711210942	0.0	1.818274359065676	0.3214971557484749	True	False	True	False	False	False	0.0	0.008623506135138303
chr22_19882538_G_A_b38	0.00809612	6.669498089857879	6.668228248417403	0	0	0	0	0	1	0	0	1	1	0	1	1	1	50.0	0.0	-4.784172711210942	0.0	1.818274359065676	0.3214971557484749	True	False	True	False	False	False	0.0	0.008623506135138303
chr22_19882538_G_A_b38	0.00650783	6.669498089857879	6.668228248417403	0	0	0	0	0	1	0	0	1	1	0	1	1	1	50.0	0.0	-4.784172711210942	0.0	1.818274359065676	0.3214971557484749	True	False	True	False	False	False	0.0	0.008623506135138303
chr22_19882538_G_A_b38	0.00650783	6.669498089857879	6.668228248417403	0	0	0	0	0	1	0	0	1	1	0	1	1	1	50.0	0.0	-4.784172711210942	0.0	1.818274359065676	0.3214971557484749	True	False	True	False	False	False	0.0	0.008623506135138303
chr22_19882538_G_A_b38	0.00650783	6.669498089857879	6.668228248417403	0	0	0	0	0	1	0	0	1	1	0	1	1	1	50.0	0.0	-4.784172711210942	0.0	1.818274359065676	0.3214971557484749	True	False	True	False	False	False	0.0	0.008623506135138303
chr19_49199063_G_C_b38	0.0582156	6.844815479208263	7.1204443723924875	0	0	0	0	1	1	1	1	1	1	0	1	1	0	60.0	0.003	-3.692108594726848	2.16987029777159	4.981709238068959	0.0	True	False	True	False	False	False	0.0	0.008623501503304867
chr19_49199063_G_C_b38	0.0582156	6.844815479208263	7.1204443723924875	0	0	0	0	1	1	1	1	1	1	0	1	1	0	60.0	0.003	-3.692108594726848	2.16987029777159	4.981709238068959	0.0	True	False	True	False	False	False	0.0	0.008623501503304867
chr19_49199063_G_C_b38	0.0582156	6.844815479208263	7.1204443723924875	0	0	0	0	1	1	1	1	1	1	0	1	1	0	60.0	0.003	-3.692108594726848	2.16987029777159	4.981709238068959	0.0	True	False	True	False	False	False	0.0	0.008623501503304867
chr9_23693993_T_C_b38	0.0040524	6.302618975744905	6.230481447578482	0	0	1	0	0	0	0	0	0	0	0	1	0	1	40.0	0.0	-0.962104264091613	1.2193261925649588	-6.40012100572045	0.0	True	False	True	False	False	False	0.0	0.008623449215964559
chr13_19661275_T_C_b38	0.24974	6.335054251498059	5.225746673713202	0	0	1	0	0	0	0	1	0	0	0	1	0	1	20.0	0.021	-9.154672767283524	0.0	-0.9443664546968408	0.0	True	False	True	False	False	False	0.0	0.00862342375248088
chr13_19661275_T_C_b38	0.24974	6.335054251498059	5.225746673713202	0	0	1	0	0	0	0	1	0	0	0	1	0	1	20.0	0.021	-9.154672767283524	0.0	-0.9443664546968408	0.0	True	False	True	False	False	False	0.0	0.00862342375248088
chr18_57552103_C_T_b38	0.0325649	6.593044534142437	6.593044534142437	0	0	0	1	0	0	0	0	0	0	0	0	0	1	60.0	0.001	-3.7588746714058394	1.1528393665065182	-4.567472313249425	0.0	True	False	True	False	False	False	0.0	0.008623375513934096
chr5_73124854_C_A_b38	0.0161776	6.7357800142423265	6.7357800142423265	0	0	1	0	0	1	0	0	1	0	0	1	0	0	50.0	0.0	-7.062053794351066	0.0	7.274597597987572	0.0	True	False	True	False	False	False	0.0	0.008623340010108558
chr5_73124854_C_A_b38	0.0161776	6.7357800142423265	6.7357800142423265	0	0	1	0	0	1	0	0	1	0	0	1	0	0	50.0	0.0	-7.062053794351066	0.0	7.274597597987572	0.0	True	False	True	False	False	False	0.0	0.008623340010108558
chr19_10115376_G_A_b38	0.0433139	7.502738210754851	4.634728988229636	0	0	0	0	0	0	0	1	0	0	1	1	0	1	60.0	0.052	-4.573528368050519	0.0	2.111104187332643	0.0	True	False	True	False	False	False	0.0	0.008623300787931576
chr19_10115376_G_A_b38	0.00174379	7.502738210754851	4.634728988229636	0	0	0	0	0	0	0	1	0	0	1	1	0	1	60.0	0.052	-4.573528368050519	0.0	2.111104187332643	0.0	True	False	True	False	False	False	0.0	0.008623300787931576
chr19_10115376_G_A_b38	0.00140214	7.502738210754851	4.634728988229636	0	0	0	0	0	0	0	1	0	0	1	1	0	1	60.0	0.052	-4.573528368050519	0.0	2.111104187332643	0.0	True	False	True	False	False	False	0.0	0.008623300787931576
chr19_10115376_G_A_b38	0.0433139	7.502738210754851	4.634728988229636	0	0	0	0	0	0	0	1	0	0	1	1	0	1	60.0	0.052	-4.573528368050519	0.0	2.111104187332643	0.0	True	False	True	False	False	False	0.0	0.008623300787931576
chr19_10115376_G_A_b38	0.00140214	7.502738210754851	4.634728988229636	0	0	0	0	0	0	0	1	0	0	1	1	0	1	60.0	0.052	-4.573528368050519	0.0	2.111104187332643	0.0	True	False	True	False	False	False	0.0	0.008623300787931576
chr19_10115376_G_A_b38	0.0433139	7.502738210754851	4.634728988229636	0	0	0	0	0	0	0	1	0	0	1	1	0	1	60.0	0.052	-4.573528368050519	0.0	2.111104187332643	0.0	True	False	True	False	False	False	0.0	0.008623300787931576
chr19_10115376_G_A_b38	0.0433139	7.502738210754851	4.634728988229636	0	0	0	0	0	0	0	1	0	0	1	1	0	1	60.0	0.052	-4.573528368050519	0.0	2.111104187332643	0.0	True	False	True	False	False	False	0.0	0.008623300787931576
chr19_10115376_G_A_b38	0.00174379	7.502738210754851	4.634728988229636	0	0	0	0	0	0	0	1	0	0	1	1	0	1	60.0	0.052	-4.573528368050519	0.0	2.111104187332643	0.0	True	False	True	False	False	False	0.0	0.008623300787931576
chr19_10115376_G_A_b38	0.00140214	7.502738210754851	4.634728988229636	0	0	0	0	0	0	0	1	0	0	1	1	0	1	60.0	0.052	-4.573528368050519	0.0	2.111104187332643	0.0	True	False	True	False	False	False	0.0	0.008623300787931576
chr19_10115376_G_A_b38	0.00174379	7.502738210754851	4.634728988229636	0	0	0	0	0	0	0	1	0	0	1	1	0	1	60.0	0.052	-4.573528368050519	0.0	2.111104187332643	0.0	True	False	True	False	False	False	0.0	0.008623300787931576
chr19_10115376_G_A_b38	0.00174379	7.502738210754851	4.634728988229636	0	0	0	0	0	0	0	1	0	0	1	1	0	1	60.0	0.052	-4.573528368050519	0.0	2.111104187332643	0.0	True	False	True	False	False	False	0.0	0.008623300787931576
chr19_10115376_G_A_b38	0.00140214	7.502738210754851	4.634728988229636	0	0	0	0	0	0	0	1	0	0	1	1	0	1	60.0	0.052	-4.573528368050519	0.0	2.111104187332643	0.0	True	False	True	False	False	False	0.0	0.008623300787931576
chr11_108515847_C_T_b38	0.0176889	6.880384082186005	6.880384082186005	0	0	0	0	0	0	0	0	0	0	0	0	0	1	80.0	0.0	-4.847834287257094	0.0	5.234048356861493	2.344365689704184	True	False	True	False	False	False	0.0	0.008623237249173967
chr2_170006500_T_C_b38	0.0076603	6.53813982376767	6.194405391104672	0	0	0	1	0	1	0	0	1	1	0	1	0	1	30.0	0.001	-3.0195659017496657	0.0	0.5387088734185426	1.5107231588603582	True	False	True	False	False	False	0.0	0.008623227542589495
chr3_122386273_A_G_b38	0.809963	7.083387847625295	7.5883236773352225	0	0	0	1	0	1	0	0	1	0	0	1	0	1	60.0	0.002	-3.481331748022855	0.8327128378318607	1.153095765404096	0.0	True	False	True	False	False	False	0.0	0.008623163179603427
chr8_102296210_A_G_b38	0.0115054	6.061456918928017	6.061456918928017	0	0	1	0	0	0	0	0	0	0	0	1	0	1	20.0	0.0	5.502614791475847	0.0	6.46824167199717	1.3208053336500711	True	False	True	False	False	False	0.0	0.008623144551099563
chr8_102296210_A_G_b38	0.0115054	6.061456918928017	6.061456918928017	0	0	1	0	0	0	0	0	0	0	0	1	0	1	20.0	0.0	5.502614791475847	0.0	6.46824167199717	1.3208053336500711	True	False	True	False	False	False	0.0	0.008623144551099563
chr1_169989637_T_C_b38	0.00166217	6.12029741895095	7.831220214604293	0	0	1	0	1	0	0	0	0	0	0	1	0	1	30.0	0.089	-1.2561218226177455	0.0	-0.8609381845306956	0.0	True	False	True	False	False	False	0.0	0.008623117805253244
chr1_169989637_T_C_b38	0.00166217	6.12029741895095	7.831220214604293	0	0	1	0	1	0	0	0	0	0	0	1	0	1	30.0	0.089	-1.2561218226177455	0.0	-0.8609381845306956	0.0	True	False	True	False	False	False	0.0	0.008623117805253244
chr1_169989637_T_C_b38	0.111152	6.12029741895095	7.831220214604293	0	0	1	0	1	0	0	0	0	0	0	1	0	1	30.0	0.089	-1.2561218226177455	0.0	-0.8609381845306956	0.0	True	False	True	False	False	False	0.0	0.008623117805253244
chr1_169989637_T_C_b38	0.111152	6.12029741895095	7.831220214604293	0	0	1	0	1	0	0	0	0	0	0	1	0	1	30.0	0.089	-1.2561218226177455	0.0	-0.8609381845306956	0.0	True	False	True	False	False	False	0.0	0.008623117805253244
chr19_3001392_G_C_b38	0.115764	6.507277712385012	6.507277712385012	0	0	0	0	0	0	0	0	0	0	0	0	0	1	60.0	0.004	-3.144215560472925	0.2017232237282149	-0.1388231353665006	1.5287135450231657	True	False	True	False	False	False	0.0	0.008623103478572758
chr10_93344661_A_G_b38	0.0160274	6.593044534142437	6.593044534142437	0	0	0	0	0	1	0	0	1	0	0	0	0	1	50.0	0.002	0.0010766932626526	0.8651670690841056	5.343680381592883	0.0	True	False	True	False	False	False	0.0	0.00862307491606137
chr10_93344661_A_G_b38	0.0160274	6.593044534142437	6.593044534142437	0	0	0	0	0	1	0	0	1	0	0	0	0	1	50.0	0.002	0.0010766932626526	0.8651670690841056	5.343680381592883	0.0	True	False	True	False	False	False	0.0	0.00862307491606137
chr10_93344661_A_G_b38	0.0562058	6.593044534142437	6.593044534142437	0	0	0	0	0	1	0	0	1	0	0	0	0	1	50.0	0.002	0.0010766932626526	0.8651670690841056	5.343680381592883	0.0	True	False	True	False	False	False	0.0	0.00862307491606137
chr10_93344661_A_G_b38	0.0562058	6.593044534142437	6.593044534142437	0	0	0	0	0	1	0	0	1	0	0	0	0	1	50.0	0.002	0.0010766932626526	0.8651670690841056	5.343680381592883	0.0	True	False	True	False	False	False	0.0	0.00862307491606137
chr17_75823940_C_T_b38	0.00332603	7.22983877815125	5.7745515455444085	0	0	0	1	0	0	0	1	0	1	0	1	0	1	60.0	0.0	-3.975418919641736	2.9686747441416177	8.56273396210667	0.2627753856092099	True	False	True	False	False	False	0.0	0.008623039166042953
chr17_75823940_C_T_b38	0.00332603	7.22983877815125	5.7745515455444085	0	0	0	1	0	0	0	1	0	1	0	1	0	1	60.0	0.0	-3.975418919641736	2.9686747441416177	8.56273396210667	0.2627753856092099	True	False	True	False	False	False	0.0	0.008623039166042953
chr17_75823940_C_T_b38	0.00332603	7.22983877815125	5.7745515455444085	0	0	0	1	0	0	0	1	0	1	0	1	0	1	60.0	0.0	-3.975418919641736	2.9686747441416177	8.56273396210667	0.2627753856092099	True	False	True	False	False	False	0.0	0.008623039166042953
chr2_173264943_G_A_b38	0.238636	7.048386408721883	6.955592608396297	0	0	0	0	1	1	0	1	1	1	0	1	1	1	60.0	0.001	1.0735456479570276	0.0	-0.4508601073163873	0.0	True	False	True	False	False	False	0.0	0.008623003514513889
chr3_39076613_T_G_b38	0.00111957	6.398594934535208	6.26530121273771	0	0	0	1	0	0	0	0	0	0	0	1	0	1	30.0	0.0	4.747232929576234	6.26972374072341	4.783217292427551	0.0	True	False	True	False	False	False	0.0	0.008622977573526322
chr3_39076613_T_G_b38	0.00111957	6.398594934535208	6.26530121273771	0	0	0	1	0	0	0	0	0	0	0	1	0	1	30.0	0.0	4.747232929576234	6.26972374072341	4.783217292427551	0.0	True	False	True	False	False	False	0.0	0.008622977573526322
chr1_21882699_C_T_b38	0.0124234	7.088408778675395	7.088408778675395	0	0	0	1	1	1	0	1	1	0	0	1	0	1	50.0	0.005	-4.926859319715804	0.4109775940318521	3.368056662530684	0.3266371946268549	True	False	True	False	False	False	0.0	0.00862297513409366
chr1_21882699_C_T_b38	0.0124234	7.088408778675395	7.088408778675395	0	0	0	1	1	1	0	1	1	0	0	1	0	1	50.0	0.005	-4.926859319715804	0.4109775940318521	3.368056662530684	0.3266371946268549	True	False	True	False	False	False	0.0	0.00862297513409366
chr1_21882699_C_T_b38	0.00524507	7.088408778675395	7.088408778675395	0	0	0	1	1	1	0	1	1	0	0	1	0	1	50.0	0.005	-4.926859319715804	0.4109775940318521	3.368056662530684	0.3266371946268549	True	False	True	False	False	False	0.0	0.00862297513409366
chr1_21882699_C_T_b38	0.0124234	7.088408778675395	7.088408778675395	0	0	0	1	1	1	0	1	1	0	0	1	0	1	50.0	0.005	-4.926859319715804	0.4109775940318521	3.368056662530684	0.3266371946268549	True	False	True	False	False	False	0.0	0.00862297513409366
chr1_21882699_C_T_b38	0.00524507	7.088408778675395	7.088408778675395	0	0	0	1	1	1	0	1	1	0	0	1	0	1	50.0	0.005	-4.926859319715804	0.4109775940318521	3.368056662530684	0.3266371946268549	True	False	True	False	False	False	0.0	0.00862297513409366
chr1_21882699_C_T_b38	0.0124234	7.088408778675395	7.088408778675395	0	0	0	1	1	1	0	1	1	0	0	1	0	1	50.0	0.005	-4.926859319715804	0.4109775940318521	3.368056662530684	0.3266371946268549	True	False	True	False	False	False	0.0	0.00862297513409366
chr1_21882699_C_T_b38	0.00524507	7.088408778675395	7.088408778675395	0	0	0	1	1	1	0	1	1	0	0	1	0	1	50.0	0.005	-4.926859319715804	0.4109775940318521	3.368056662530684	0.3266371946268549	True	False	True	False	False	False	0.0	0.00862297513409366
chr1_21882699_C_T_b38	0.00524507	7.088408778675395	7.088408778675395	0	0	0	1	1	1	0	1	1	0	0	1	0	1	50.0	0.005	-4.926859319715804	0.4109775940318521	3.368056662530684	0.3266371946268549	True	False	True	False	False	False	0.0	0.00862297513409366
chr6_131160530_C_T_b38	0.0114954	6.156978985585555	5.808142489980444	0	0	0	0	1	1	0	1	1	0	0	1	0	0	20.0	0.0	8.267382283667697	1.77674887886646	-2.6354383316719208	0.12306697964598357	True	False	True	False	False	False	0.0	0.008622873648970538
chr6_131160530_C_T_b38	0.0114954	6.156978985585555	5.808142489980444	0	0	0	0	1	1	0	1	1	0	0	1	0	0	20.0	0.0	8.267382283667697	1.77674887886646	-2.6354383316719208	0.12306697964598357	True	False	True	False	False	False	0.0	0.008622873648970538
chr6_131160530_C_T_b38	0.0114954	6.156978985585555	5.808142489980444	0	0	0	0	1	1	0	1	1	0	0	1	0	0	20.0	0.0	8.267382283667697	1.77674887886646	-2.6354383316719208	0.12306697964598357	True	False	True	False	False	False	0.0	0.008622873648970538
chr6_131160530_C_T_b38	0.0114954	6.156978985585555	5.808142489980444	0	0	0	0	1	1	0	1	1	0	0	1	0	0	20.0	0.0	8.267382283667697	1.77674887886646	-2.6354383316719208	0.12306697964598357	True	False	True	False	False	False	0.0	0.008622873648970538
chr3_171106312_T_C_b38	0.00182312	6.77078942390898	5.863631175598097	0	0	0	0	0	0	0	0	0	0	1	0	0	1	40.0	0.001	-13.160539727555712	0.0	2.405063725589692	0.0	True	False	True	False	False	False	0.0	0.00862283581442949
chr4_15558475_C_A_b38	0.00825947	6.663132695990803	6.536691597591305	0	0	1	0	0	0	0	0	0	0	0	1	0	0	50.0	0.0	-9.99769245298427	1.750208741445567	10.566571531481216	0.9194776534556439	True	False	True	False	False	False	0.0	0.008622823807463428
chr2_165864233_T_C_b38	0.00257652	7.063903961472068	6.621405651764134	0	0	1	0	1	1	0	1	1	1	0	1	0	1	30.0	0.517	-6.419376333754618	0.0	5.152373037558874	2.064109990399729	True	False	True	False	False	False		0.00862278960621328
chr5_131562504_C_G_b38	0.0183811	6.126869184114185	6.126869184114185	0	0	1	0	0	0	0	0	0	0	0	1	0	1	20.0	0.0	2.532071165675299	2.622918825763821	6.570454178221652	0.0	True	False	True	False	False	False	0.0	0.008622748076503494
chr5_131562504_C_G_b38	0.0598715	6.126869184114185	6.126869184114185	0	0	1	0	0	0	0	0	0	0	0	1	0	1	20.0	0.0	2.532071165675299	2.622918825763821	6.570454178221652	0.0	True	False	True	False	False	False	0.0	0.008622748076503494
chr1_180974393_C_T_b38	0.00665147	7.720461694599722	7.212294468500341	1	0	0	0	1	1	0	0	1	1	1	1	0	1	50.0	0.0	-5.326654996537535	0.3085775286602921	5.397268806361332	0.0	False	True	True	False	False	False	0.0	0.008622741257803447
chr3_38372036_C_T_b38	0.00837604	6.230481447578482	6.428105272684596	0	0	0	0	1	0	0	0	0	0	0	1	0	1	50.0	0.0	-13.372696409471144	2.848512871797764	0.0510665542033237	0.0	True	False	True	False	False	False	0.0	0.00862273415287392
chr3_38372036_C_T_b38	0.00837604	6.230481447578482	6.428105272684596	0	0	0	0	1	0	0	0	0	0	0	1	0	1	50.0	0.0	-13.372696409471144	2.848512871797764	0.0510665542033237	0.0	True	False	True	False	False	False	0.0	0.00862273415287392
chr3_38372036_C_T_b38	0.00837604	6.230481447578482	6.428105272684596	0	0	0	0	1	0	0	0	0	0	0	1	0	1	50.0	0.0	-13.372696409471144	2.848512871797764	0.0510665542033237	0.0	True	False	True	False	False	False	0.0	0.00862273415287392
chr7_45185375_A_G_b38	0.046672	6.715383386334681	6.714170529909472	0	0	1	1	0	0	0	0	0	1	0	0	0	0	60.0	0.018	-0.208442836266505	0.0	-1.2054607920612384	1.0234480497113054	True	False	True	False	False	False	0.0	0.008622727762353524
chr7_45185375_A_G_b38	0.046672	6.715383386334681	6.714170529909472	0	0	1	1	0	0	0	0	0	1	0	0	0	0	60.0	0.018	-0.208442836266505	0.0	-1.2054607920612384	1.0234480497113054	True	False	True	False	False	False	0.0	0.008622727762353524
chr12_54578815_C_T_b38	0.00106727	8.220941168281389	6.052089168924417	1	0	0	0	0	1	0	0	1	1	1	1	0	1	70.0	0.0	-12.92340763874731	0.0	6.876162463202682	0.23670905258711628	False	True	True	False	False	False	0.0	0.008622516235391653
chr12_54578815_C_T_b38	0.00106727	8.220941168281389	6.052089168924417	1	0	0	0	0	1	0	0	1	1	1	1	0	1	70.0	0.0	-12.92340763874731	0.0	6.876162463202682	0.23670905258711628	False	True	True	False	False	False	0.0	0.008622516235391653
chr14_93597998_T_C_b38	0.00680478	6.461468176353717	6.129050210060545	0	0	0	1	0	0	0	0	0	0	0	1	0	1	40.0	0.006	-6.463707076510626	0.000454117636047	4.799924579576114	0.0	True	False	True	False	False	False	0.0	0.008622491969489965
chr14_93597998_T_C_b38	0.00386321	6.461468176353717	6.129050210060545	0	0	0	1	0	0	0	0	0	0	0	1	0	1	40.0	0.006	-6.463707076510626	0.000454117636047	4.799924579576114	0.0	True	False	True	False	False	False	0.0	0.008622491969489965
chr14_93597998_T_C_b38	0.00386321	6.461468176353717	6.129050210060545	0	0	0	1	0	0	0	0	0	0	0	1	0	1	40.0	0.006	-6.463707076510626	0.000454117636047	4.799924579576114	0.0	True	False	True	False	False	False	0.0	0.008622491969489965
chr14_93597998_T_C_b38	0.00680478	6.461468176353717	6.129050210060545	0	0	0	1	0	0	0	0	0	0	0	1	0	1	40.0	0.006	-6.463707076510626	0.000454117636047	4.799924579576114	0.0	True	False	True	False	False	False	0.0	0.008622491969489965
chr3_125124549_A_C_b38	0.00102544	6.927557906278317	6.8501261661455	0	0	0	1	0	1	0	1	1	1	0	1	0	1	40.0	0.0	-4.911714037912357	0.0	-0.5925662405217551	0.0	True	False	True	False	False	False	0.0	0.00862248669339847
chr11_93183776_C_T_b38	0.0294857	6.484635235635252	6.483107351457199	0	0	0	1	0	0	0	0	0	0	0	0	0	1	50.0	0.004	-2.3507704629104444	2.413218908107775	1.2723648015041888	0.0	True	False	True	False	False	False	0.0	0.008622476640312474
chr11_93183776_C_T_b38	0.0294857	6.484635235635252	6.483107351457199	0	0	0	1	0	0	0	0	0	0	0	0	0	1	50.0	0.004	-2.3507704629104444	2.413218908107775	1.2723648015041888	0.0	True	False	True	False	False	False	0.0	0.008622476640312474
chr6_44258696_C_T_b38	0.00991327	7.167809184316444	6.2766434893416445	1	0	1	0	1	1	1	1	1	0	1	1	0	1	40.0	0.0	-2.1303574916051917	0.4584051966757321	7.076015357254043	0.0	False	True	True	False	False	False	0.0	0.008622475287066682
chr10_70551215_T_C_b38	0.0976873	6.470799503782602	8.234830280442056	0	0	0	0	0	0	0	0	0	1	0	1	0	1	50.0	0.0	2.833965710540129	0.0	2.712399317066655	0.18674847944048878	True	False	True	False	False	False	0.0	0.00862245953622878
chr10_67965693_A_G_b38	0.0017696	7.01211529430638	6.805722553416985	0	0	0	0	0	0	0	1	0	0	0	0	0	1	50.0	0.009	2.190131765055213	7.979467357245566	4.832951530206287	2.4787637930000552	False	True	True	False	False	False	0.0	0.008622449559693024
chr10_67965693_A_G_b38	0.00828796	7.01211529430638	6.805722553416985	0	0	0	0	0	0	0	1	0	0	0	0	0	1	50.0	0.009	2.190131765055213	7.979467357245566	4.832951530206287	2.4787637930000552	False	True	True	False	False	False	0.0	0.008622449559693024
chr10_67965693_A_G_b38	0.0017696	7.01211529430638	6.805722553416985	0	0	0	0	0	0	0	1	0	0	0	0	0	1	50.0	0.009	2.190131765055213	7.979467357245566	4.832951530206287	2.4787637930000552	False	True	True	False	False	False	0.0	0.008622449559693024
chr10_67965693_A_G_b38	0.00122746	7.01211529430638	6.805722553416985	0	0	0	0	0	0	0	1	0	0	0	0	0	1	50.0	0.009	2.190131765055213	7.979467357245566	4.832951530206287	2.4787637930000552	False	True	True	False	False	False	0.0	0.008622449559693024
chr10_67965693_A_G_b38	0.00828796	7.01211529430638	6.805722553416985	0	0	0	0	0	0	0	1	0	0	0	0	0	1	50.0	0.009	2.190131765055213	7.979467357245566	4.832951530206287	2.4787637930000552	False	True	True	False	False	False	0.0	0.008622449559693024
chr10_67965693_A_G_b38	0.00828796	7.01211529430638	6.805722553416985	0	0	0	0	0	0	0	1	0	0	0	0	0	1	50.0	0.009	2.190131765055213	7.979467357245566	4.832951530206287	2.4787637930000552	False	True	True	False	False	False	0.0	0.008622449559693024
chr10_67965693_A_G_b38	0.0017696	7.01211529430638	6.805722553416985	0	0	0	0	0	0	0	1	0	0	0	0	0	1	50.0	0.009	2.190131765055213	7.979467357245566	4.832951530206287	2.4787637930000552	False	True	True	False	False	False	0.0	0.008622449559693024
chr10_67965693_A_G_b38	0.00122746	7.01211529430638	6.805722553416985	0	0	0	0	0	0	0	1	0	0	0	0	0	1	50.0	0.009	2.190131765055213	7.979467357245566	4.832951530206287	2.4787637930000552	False	True	True	False	False	False	0.0	0.008622449559693024
chr10_67965693_A_G_b38	0.00122746	7.01211529430638	6.805722553416985	0	0	0	0	0	0	0	1	0	0	0	0	0	1	50.0	0.009	2.190131765055213	7.979467357245566	4.832951530206287	2.4787637930000552	False	True	True	False	False	False	0.0	0.008622449559693024
chr8_143928115_A_G_b38	0.025245	7.194436851100335	4.820281565605037	0	1	0	0	0	1	1	1	1	1	0	1	0	1	70.0	0.001	3.518185635779711	0.0	3.3786049103110614	0.0	True	False	True	False	False	False	0.0	0.008622442059536136
chr8_143928115_A_G_b38	0.025245	7.194436851100335	4.820281565605037	0	1	0	0	0	1	1	1	1	1	0	1	0	1	70.0	0.001	3.518185635779711	0.0	3.3786049103110614	0.0	True	False	True	False	False	False	0.0	0.008622442059536136
chr8_143928115_A_G_b38	0.025245	7.194436851100335	4.820281565605037	0	1	0	0	0	1	1	1	1	1	0	1	0	1	70.0	0.001	3.518185635779711	0.0	3.3786049103110614	0.0	True	False	True	False	False	False	0.0	0.008622442059536136
chr8_143928115_A_G_b38	0.025245	7.194436851100335	4.820281565605037	0	1	0	0	0	1	1	1	1	1	0	1	0	1	70.0	0.001	3.518185635779711	0.0	3.3786049103110614	0.0	True	False	True	False	False	False	0.0	0.008622442059536136
chr8_143928115_A_G_b38	0.025245	7.194436851100335	4.820281565605037	0	1	0	0	0	1	1	1	1	1	0	1	0	1	70.0	0.001	3.518185635779711	0.0	3.3786049103110614	0.0	True	False	True	False	False	False	0.0	0.008622442059536136
chr9_110784731_A_C_b38	0.334611	5.521460917862246	4.430816798843313	0	0	1	0	1	0	0	0	0	0	0	1	0	0	10.0	0.006	-11.054282762967636	5.735736154192258	0.103483619198613	0.13851932357936642	True	False	True	False	False	False	0.0	0.00862237305588516
chr9_110784731_A_C_b38	0.334611	5.521460917862246	4.430816798843313	0	0	1	0	1	0	0	0	0	0	0	1	0	0	10.0	0.006	-11.054282762967636	5.735736154192258	0.103483619198613	0.13851932357936642	True	False	True	False	False	False	0.0	0.00862237305588516
chr4_76162161_C_T_b38	0.0112648	7.109062135687172	6.2422232654551655	1	0	1	0	0	0	0	0	0	1	0	1	0	1	40.0	0.0	-16.38095088023255	0.0	-3.728401349785493	0.0	False	True	True	False	False	False	0.0	0.00862228437266161
chr9_129867107_A_T_b38	0.00112258	7.202661196523238	6.8001700683022	0	0	1	0	0	1	0	1	1	1	0	1	0	1	50.0	0.0	6.973490999125282	0.0	6.25251561530159	1.1576807560200706	True	False	True	False	False	False	0.0	0.00862223064416501
chr9_129867107_A_T_b38	0.00112258	7.202661196523238	6.8001700683022	0	0	1	0	0	1	0	1	1	1	0	1	0	1	50.0	0.0	6.973490999125282	0.0	6.25251561530159	1.1576807560200706	True	False	True	False	False	False	0.0	0.00862223064416501
chr9_129867107_A_T_b38	0.00112258	7.202661196523238	6.8001700683022	0	0	1	0	0	1	0	1	1	1	0	1	0	1	50.0	0.0	6.973490999125282	0.0	6.25251561530159	1.1576807560200706	True	False	True	False	False	False	0.0	0.00862223064416501
chr9_129867107_A_T_b38	0.00112258	7.202661196523238	6.8001700683022	0	0	1	0	0	1	0	1	1	1	0	1	0	1	50.0	0.0	6.973490999125282	0.0	6.25251561530159	1.1576807560200706	True	False	True	False	False	False	0.0	0.00862223064416501
chr12_51503077_C_T_b38	0.00764705	6.551080335043404	6.551080335043404	0	0	0	0	0	0	0	0	0	0	0	0	0	1	60.0	0.033	-6.532796966232118	0.3773627390764797	2.008774419663979	1.0589856451779198	True	False	True	False	False	False	0.0	0.008622205484668563
chr12_51503077_C_T_b38	0.00764705	6.551080335043404	6.551080335043404	0	0	0	0	0	0	0	0	0	0	0	0	0	1	60.0	0.033	-6.532796966232118	0.3773627390764797	2.008774419663979	1.0589856451779198	True	False	True	False	False	False	0.0	0.008622205484668563
chr12_51503077_C_T_b38	0.00449915	6.551080335043404	6.551080335043404	0	0	0	0	0	0	0	0	0	0	0	0	0	1	60.0	0.033	-6.532796966232118	0.3773627390764797	2.008774419663979	1.0589856451779198	True	False	True	False	False	False	0.0	0.008622205484668563
chr12_51503077_C_T_b38	0.00449915	6.551080335043404	6.551080335043404	0	0	0	0	0	0	0	0	0	0	0	0	0	1	60.0	0.033	-6.532796966232118	0.3773627390764797	2.008774419663979	1.0589856451779198	True	False	True	False	False	False	0.0	0.008622205484668563
chr12_51503077_C_T_b38	0.00449915	6.551080335043404	6.551080335043404	0	0	0	0	0	0	0	0	0	0	0	0	0	1	60.0	0.033	-6.532796966232118	0.3773627390764797	2.008774419663979	1.0589856451779198	True	False	True	False	False	False	0.0	0.008622205484668563
chr12_51503077_C_T_b38	0.00764705	6.551080335043404	6.551080335043404	0	0	0	0	0	0	0	0	0	0	0	0	0	1	60.0	0.033	-6.532796966232118	0.3773627390764797	2.008774419663979	1.0589856451779198	True	False	True	False	False	False	0.0	0.008622205484668563
chr11_62139473_C_G_b38	0.00689545	6.634633357861686	6.150602768446279	0	0	0	0	0	0	0	0	0	1	0	1	0	1	60.0	0.0	0.0009171077297687	0.0	1.400990709879153	0.07036784125707385	True	False	True	False	False	False	0.0	0.008622190908723215
chr11_62139473_C_G_b38	0.00661663	6.634633357861686	6.150602768446279	0	0	0	0	0	0	0	0	0	1	0	1	0	1	60.0	0.0	0.0009171077297687	0.0	1.400990709879153	0.07036784125707385	True	False	True	False	False	False	0.0	0.008622190908723215
chr11_62139473_C_G_b38	0.00661663	6.634633357861686	6.150602768446279	0	0	0	0	0	0	0	0	0	1	0	1	0	1	60.0	0.0	0.0009171077297687	0.0	1.400990709879153	0.07036784125707385	True	False	True	False	False	False	0.0	0.008622190908723215
chr11_62139473_C_G_b38	0.0115105	6.634633357861686	6.150602768446279	0	0	0	0	0	0	0	0	0	1	0	1	0	1	60.0	0.0	0.0009171077297687	0.0	1.400990709879153	0.07036784125707385	True	False	True	False	False	False	0.0	0.008622190908723215
chr11_62139473_C_G_b38	0.00689545	6.634633357861686	6.150602768446279	0	0	0	0	0	0	0	0	0	1	0	1	0	1	60.0	0.0	0.0009171077297687	0.0	1.400990709879153	0.07036784125707385	True	False	True	False	False	False	0.0	0.008622190908723215
chr11_62139473_C_G_b38	0.0115105	6.634633357861686	6.150602768446279	0	0	0	0	0	0	0	0	0	1	0	1	0	1	60.0	0.0	0.0009171077297687	0.0	1.400990709879153	0.07036784125707385	True	False	True	False	False	False	0.0	0.008622190908723215
chr11_62139473_C_G_b38	0.0115105	6.634633357861686	6.150602768446279	0	0	0	0	0	0	0	0	0	1	0	1	0	1	60.0	0.0	0.0009171077297687	0.0	1.400990709879153	0.07036784125707385	True	False	True	False	False	False	0.0	0.008622190908723215
chr11_62139473_C_G_b38	0.0115105	6.634633357861686	6.150602768446279	0	0	0	0	0	0	0	0	0	1	0	1	0	1	60.0	0.0	0.0009171077297687	0.0	1.400990709879153	0.07036784125707385	True	False	True	False	False	False	0.0	0.008622190908723215
chr11_62139473_C_G_b38	0.00661663	6.634633357861686	6.150602768446279	0	0	0	0	0	0	0	0	0	1	0	1	0	1	60.0	0.0	0.0009171077297687	0.0	1.400990709879153	0.07036784125707385	True	False	True	False	False	False	0.0	0.008622190908723215
chr11_62139473_C_G_b38	0.00689545	6.634633357861686	6.150602768446279	0	0	0	0	0	0	0	0	0	1	0	1	0	1	60.0	0.0	0.0009171077297687	0.0	1.400990709879153	0.07036784125707385	True	False	True	False	False	False	0.0	0.008622190908723215
chr11_62139473_C_G_b38	0.00661663	6.634633357861686	6.150602768446279	0	0	0	0	0	0	0	0	0	1	0	1	0	1	60.0	0.0	0.0009171077297687	0.0	1.400990709879153	0.07036784125707385	True	False	True	False	False	False	0.0	0.008622190908723215
chr11_62139473_C_G_b38	0.00689545	6.634633357861686	6.150602768446279	0	0	0	0	0	0	0	0	0	1	0	1	0	1	60.0	0.0	0.0009171077297687	0.0	1.400990709879153	0.07036784125707385	True	False	True	False	False	False	0.0	0.008622190908723215
chr7_21564060_A_G_b38	0.198049	5.823045895483019	4.836281906951478	0	0	1	0	0	0	0	0	0	0	0	0	0	0	20.0	0.002	-5.379940211706171	6.319311394832378	1.6970191319632733	0.0	True	False	True	False	False	False	0.0	0.008622138239310712
chr20_62009016_T_G_b38	0.00753344	7.293017679772782	5.0689042022202315	1	1	0	0	0	0	0	0	0	0	0	1	0	1	50.0	0.0	-11.113553388861623	0.0	6.768875713474877	1.1105797445102468	False	True	True	False	False	False	0.0	0.008622075055778243
chr20_62009016_T_G_b38	0.00753344	7.293017679772782	5.0689042022202315	1	1	0	0	0	0	0	0	0	0	0	1	0	1	50.0	0.0	-11.113553388861623	0.0	6.768875713474877	1.1105797445102468	False	True	True	False	False	False	0.0	0.008622075055778243
chr20_62009016_T_G_b38	0.00753344	7.293017679772782	5.0689042022202315	1	1	0	0	0	0	0	0	0	0	0	1	0	1	50.0	0.0	-11.113553388861623	0.0	6.768875713474877	1.1105797445102468	False	True	True	False	False	False	0.0	0.008622075055778243
chr20_62009016_T_G_b38	0.00753344	7.293017679772782	5.0689042022202315	1	1	0	0	0	0	0	0	0	0	0	1	0	1	50.0	0.0	-11.113553388861623	0.0	6.768875713474877	1.1105797445102468	False	True	True	False	False	False	0.0	0.008622075055778243
chr20_62009016_T_G_b38	0.00753344	7.293017679772782	5.0689042022202315	1	1	0	0	0	0	0	0	0	0	0	1	0	1	50.0	0.0	-11.113553388861623	0.0	6.768875713474877	1.1105797445102468	False	True	True	False	False	False	0.0	0.008622075055778243
chr12_122755535_C_T_b38	0.00587688	6.946013991099227	7.130098510125578	0	0	1	0	0	1	0	0	1	1	0	1	0	1	60.0	0.003	-11.799362729998492	2.277704833337923	0.7634922916921454	0.0	True	False	True	False	False	False	0.0	0.00862203860008043
chr12_122755535_C_T_b38	0.00587688	6.946013991099227	7.130098510125578	0	0	1	0	0	1	0	0	1	1	0	1	0	1	60.0	0.003	-11.799362729998492	2.277704833337923	0.7634922916921454	0.0	True	False	True	False	False	False	0.0	0.00862203860008043
chr12_122755535_C_T_b38	0.00587688	6.946013991099227	7.130098510125578	0	0	1	0	0	1	0	0	1	1	0	1	0	1	60.0	0.003	-11.799362729998492	2.277704833337923	0.7634922916921454	0.0	True	False	True	False	False	False	0.0	0.00862203860008043
chr12_122755535_C_T_b38	0.00587688	6.946013991099227	7.130098510125578	0	0	1	0	0	1	0	0	1	1	0	1	0	1	60.0	0.003	-11.799362729998492	2.277704833337923	0.7634922916921454	0.0	True	False	True	False	False	False	0.0	0.00862203860008043
chr8_143308936_A_G_b38	0.00319251	7.156176637480615	5.961005339623274	0	0	1	0	0	0	0	0	0	0	1	0	0	1	60.0	0.0	-10.764138811491804	0.0	-1.96170005383604	1.3912788974808663	True	False	True	False	False	False	0.0	0.00862203802719552
chr8_143308936_A_G_b38	0.00319251	7.156176637480615	5.961005339623274	0	0	1	0	0	0	0	0	0	0	1	0	0	1	60.0	0.0	-10.764138811491804	0.0	-1.96170005383604	1.3912788974808663	True	False	True	False	False	False	0.0	0.00862203802719552
chr8_143308936_A_G_b38	0.00319251	7.156176637480615	5.961005339623274	0	0	1	0	0	0	0	0	0	0	1	0	0	1	60.0	0.0	-10.764138811491804	0.0	-1.96170005383604	1.3912788974808663	True	False	True	False	False	False	0.0	0.00862203802719552
chr11_17571568_T_C_b38	0.00262136	6.16541785423142	6.238324625039508	0	0	1	0	0	0	0	0	0	0	0	0	0	0	40.0	0.039	-6.632760681778299	1.9707637199587984	-3.932250284741073	0.0	True	False	True	False	False	False	0.0	0.008621997454323394
chr12_55990278_C_G_b38	0.00811512	7.069874128458572	4.110873864173311	0	0	0	1	0	0	0	0	0	0	0	1	0	1	70.0	0.0	3.8367065240007383	2.346792886085705	3.719307195714314	2.6778184138638883	True	False	True	False	False	False	0.0	0.008621813212233362
chr12_55990278_C_G_b38	0.00811512	7.069874128458572	4.110873864173311	0	0	0	1	0	0	0	0	0	0	0	1	0	1	70.0	0.0	3.8367065240007383	2.346792886085705	3.719307195714314	2.6778184138638883	True	False	True	False	False	False	0.0	0.008621813212233362
chr12_55990278_C_G_b38	0.00811512	7.069874128458572	4.110873864173311	0	0	0	1	0	0	0	0	0	0	0	1	0	1	70.0	0.0	3.8367065240007383	2.346792886085705	3.719307195714314	2.6778184138638883	True	False	True	False	False	False	0.0	0.008621813212233362
chr3_134158637_G_T_b38	0.00592351	6.602587892189336	5.924255797414532	0	0	0	0	0	0	0	0	0	0	1	0	0	1	30.0	0.0	-3.6343926484413007	0.0	8.236338779365298	0.0	True	False	True	False	False	False	0.0	0.008621811863976498
chr3_134158637_G_T_b38	0.00421868	6.602587892189336	5.924255797414532	0	0	0	0	0	0	0	0	0	0	1	0	0	1	30.0	0.0	-3.6343926484413007	0.0	8.236338779365298	0.0	True	False	True	False	False	False	0.0	0.008621811863976498
chr3_134158637_G_T_b38	0.00421868	6.602587892189336	5.924255797414532	0	0	0	0	0	0	0	0	0	0	1	0	0	1	30.0	0.0	-3.6343926484413007	0.0	8.236338779365298	0.0	True	False	True	False	False	False	0.0	0.008621811863976498
chr3_134158637_G_T_b38	0.00140468	6.602587892189336	5.924255797414532	0	0	0	0	0	0	0	0	0	0	1	0	0	1	30.0	0.0	-3.6343926484413007	0.0	8.236338779365298	0.0	True	False	True	False	False	False	0.0	0.008621811863976498
chr3_134158637_G_T_b38	0.00140468	6.602587892189336	5.924255797414532	0	0	0	0	0	0	0	0	0	0	1	0	0	1	30.0	0.0	-3.6343926484413007	0.0	8.236338779365298	0.0	True	False	True	False	False	False	0.0	0.008621811863976498
chr3_134158637_G_T_b38	0.00167675	6.602587892189336	5.924255797414532	0	0	0	0	0	0	0	0	0	0	1	0	0	1	30.0	0.0	-3.6343926484413007	0.0	8.236338779365298	0.0	True	False	True	False	False	False	0.0	0.008621811863976498
chr3_134158637_G_T_b38	0.00592351	6.602587892189336	5.924255797414532	0	0	0	0	0	0	0	0	0	0	1	0	0	1	30.0	0.0	-3.6343926484413007	0.0	8.236338779365298	0.0	True	False	True	False	False	False	0.0	0.008621811863976498
chr3_134158637_G_T_b38	0.00473816	6.602587892189336	5.924255797414532	0	0	0	0	0	0	0	0	0	0	1	0	0	1	30.0	0.0	-3.6343926484413007	0.0	8.236338779365298	0.0	True	False	True	False	False	False	0.0	0.008621811863976498
chr3_134158637_G_T_b38	0.00473816	6.602587892189336	5.924255797414532	0	0	0	0	0	0	0	0	0	0	1	0	0	1	30.0	0.0	-3.6343926484413007	0.0	8.236338779365298	0.0	True	False	True	False	False	False	0.0	0.008621811863976498
chr3_134158637_G_T_b38	0.00167675	6.602587892189336	5.924255797414532	0	0	0	0	0	0	0	0	0	0	1	0	0	1	30.0	0.0	-3.6343926484413007	0.0	8.236338779365298	0.0	True	False	True	False	False	False	0.0	0.008621811863976498
chr12_31093437_C_T_b38	0.0109476	7.449498005382849	5.267858159063328	0	0	0	1	0	0	0	0	0	1	0	0	0	1	80.0	0.0	5.7829531191666135	1.3471021428357792	0.088348215953502	0.0	False	True	True	False	False	False	0.0	0.00862181138135489
chr12_31093437_C_T_b38	0.0118521	7.449498005382849	5.267858159063328	0	0	0	1	0	0	0	0	0	1	0	0	0	1	80.0	0.0	5.7829531191666135	1.3471021428357792	0.088348215953502	0.0	False	True	True	False	False	False	0.0	0.00862181138135489
chr12_31093437_C_T_b38	0.0118521	7.449498005382849	5.267858159063328	0	0	0	1	0	0	0	0	0	1	0	0	0	1	80.0	0.0	5.7829531191666135	1.3471021428357792	0.088348215953502	0.0	False	True	True	False	False	False	0.0	0.00862181138135489
chr12_31093437_C_T_b38	0.0109476	7.449498005382849	5.267858159063328	0	0	0	1	0	0	0	0	0	1	0	0	0	1	80.0	0.0	5.7829531191666135	1.3471021428357792	0.088348215953502	0.0	False	True	True	False	False	False	0.0	0.00862181138135489
chr12_31093437_C_T_b38	0.0118521	7.449498005382849	5.267858159063328	0	0	0	1	0	0	0	0	0	1	0	0	0	1	80.0	0.0	5.7829531191666135	1.3471021428357792	0.088348215953502	0.0	False	True	True	False	False	False	0.0	0.00862181138135489
chr12_31093437_C_T_b38	0.0118521	7.449498005382849	5.267858159063328	0	0	0	1	0	0	0	0	0	1	0	0	0	1	80.0	0.0	5.7829531191666135	1.3471021428357792	0.088348215953502	0.0	False	True	True	False	False	False	0.0	0.00862181138135489
chr12_31093437_C_T_b38	0.0109476	7.449498005382849	5.267858159063328	0	0	0	1	0	0	0	0	0	1	0	0	0	1	80.0	0.0	5.7829531191666135	1.3471021428357792	0.088348215953502	0.0	False	True	True	False	False	False	0.0	0.00862181138135489
chr12_31093437_C_T_b38	0.0118521	7.449498005382849	5.267858159063328	0	0	0	1	0	0	0	0	0	1	0	0	0	1	80.0	0.0	5.7829531191666135	1.3471021428357792	0.088348215953502	0.0	False	True	True	False	False	False	0.0	0.00862181138135489
chr12_31093437_C_T_b38	0.0118521	7.449498005382849	5.267858159063328	0	0	0	1	0	0	0	0	0	1	0	0	0	1	80.0	0.0	5.7829531191666135	1.3471021428357792	0.088348215953502	0.0	False	True	True	False	False	False	0.0	0.00862181138135489
chr12_31093437_C_T_b38	0.0118521	7.449498005382849	5.267858159063328	0	0	0	1	0	0	0	0	0	1	0	0	0	1	80.0	0.0	5.7829531191666135	1.3471021428357792	0.088348215953502	0.0	False	True	True	False	False	False	0.0	0.00862181138135489
chr12_31093437_C_T_b38	0.0109476	7.449498005382849	5.267858159063328	0	0	0	1	0	0	0	0	0	1	0	0	0	1	80.0	0.0	5.7829531191666135	1.3471021428357792	0.088348215953502	0.0	False	True	True	False	False	False	0.0	0.00862181138135489
chr12_31093437_C_T_b38	0.0109476	7.449498005382849	5.267858159063328	0	0	0	1	0	0	0	0	0	1	0	0	0	1	80.0	0.0	5.7829531191666135	1.3471021428357792	0.088348215953502	0.0	False	True	True	False	False	False	0.0	0.00862181138135489
chr12_31093437_C_T_b38	0.0109476	7.449498005382849	5.267858159063328	0	0	0	1	0	0	0	0	0	1	0	0	0	1	80.0	0.0	5.7829531191666135	1.3471021428357792	0.088348215953502	0.0	False	True	True	False	False	False	0.0	0.00862181138135489
chr12_31093437_C_T_b38	0.0109476	7.449498005382849	5.267858159063328	0	0	0	1	0	0	0	0	0	1	0	0	0	1	80.0	0.0	5.7829531191666135	1.3471021428357792	0.088348215953502	0.0	False	True	True	False	False	False	0.0	0.00862181138135489
chr12_31093437_C_T_b38	0.0109476	7.449498005382849	5.267858159063328	0	0	0	1	0	0	0	0	0	1	0	0	0	1	80.0	0.0	5.7829531191666135	1.3471021428357792	0.088348215953502	0.0	False	True	True	False	False	False	0.0	0.00862181138135489
chr12_31093437_C_T_b38	0.0109476	7.449498005382849	5.267858159063328	0	0	0	1	0	0	0	0	0	1	0	0	0	1	80.0	0.0	5.7829531191666135	1.3471021428357792	0.088348215953502	0.0	False	True	True	False	False	False	0.0	0.00862181138135489
chr12_31093437_C_T_b38	0.0118521	7.449498005382849	5.267858159063328	0	0	0	1	0	0	0	0	0	1	0	0	0	1	80.0	0.0	5.7829531191666135	1.3471021428357792	0.088348215953502	0.0	False	True	True	False	False	False	0.0	0.00862181138135489
chr12_31093437_C_T_b38	0.0118521	7.449498005382849	5.267858159063328	0	0	0	1	0	0	0	0	0	1	0	0	0	1	80.0	0.0	5.7829531191666135	1.3471021428357792	0.088348215953502	0.0	False	True	True	False	False	False	0.0	0.00862181138135489
chr6_628936_G_C_b38	0.00123245	6.802394763324311	6.80128303447162	0	0	0	0	1	1	0	1	1	0	0	1	0	1	50.0	0.0	5.614004293454059	0.9082516314463788	8.576573148655484	0.0	True	False	True	False	False	False	0.0	0.008621803589112765
chr11_130139686_T_C_b38	0.0153128	6.569481420414296	3.4657359027997265	0	0	0	1	1	1	0	0	1	1	0	1	0	1	40.0	0.0	5.994439546113854	0.0	5.843959348851065	0.9394011579483603	True	False	True	False	False	False	0.0	0.008621668444553882
chr11_130139686_T_C_b38	0.0170216	6.569481420414296	3.4657359027997265	0	0	0	1	1	1	0	0	1	1	0	1	0	1	40.0	0.0	5.994439546113854	0.0	5.843959348851065	0.9394011579483603	True	False	True	False	False	False	0.0	0.008621668444553882
chr12_53271865_G_A_b38	0.00231782	6.75343791859778	6.752270376141742	0	0	0	0	0	0	0	0	0	1	0	1	0	1	70.0	0.001	5.54259853767906	0.0	1.266957726326872	0.0	True	False	True	False	False	False	0.0	0.008621625766107395
chr12_53271865_G_A_b38	0.00231782	6.75343791859778	6.752270376141742	0	0	0	0	0	0	0	0	0	1	0	1	0	1	70.0	0.001	5.54259853767906	0.0	1.266957726326872	0.0	True	False	True	False	False	False	0.0	0.008621625766107395
chr12_53271865_G_A_b38	0.00231782	6.75343791859778	6.752270376141742	0	0	0	0	0	0	0	0	0	1	0	1	0	1	70.0	0.001	5.54259853767906	0.0	1.266957726326872	0.0	True	False	True	False	False	False	0.0	0.008621625766107395
chr12_53271865_G_A_b38	0.00231782	6.75343791859778	6.752270376141742	0	0	0	0	0	0	0	0	0	1	0	1	0	1	70.0	0.001	5.54259853767906	0.0	1.266957726326872	0.0	True	False	True	False	False	False	0.0	0.008621625766107395
chr6_158985746_A_C_b38	0.00436623	6.282266746896006	6.280395838960195	0	0	0	1	0	0	0	0	0	0	0	0	0	1	40.0	0.0	0.5685765563790361	4.698660852636773	-7.0659602650898	0.0	True	False	True	False	False	False	0.0	0.008621533735559047
chr6_158985746_A_C_b38	0.00436623	6.282266746896006	6.280395838960195	0	0	0	1	0	0	0	0	0	0	0	0	0	1	40.0	0.0	0.5685765563790361	4.698660852636773	-7.0659602650898	0.0	True	False	True	False	False	False	0.0	0.008621533735559047
chr6_158985746_A_C_b38	0.00669334	6.282266746896006	6.280395838960195	0	0	0	1	0	0	0	0	0	0	0	0	0	1	40.0	0.0	0.5685765563790361	4.698660852636773	-7.0659602650898	0.0	True	False	True	False	False	False	0.0	0.008621533735559047
chr6_158985746_A_C_b38	0.00669334	6.282266746896006	6.280395838960195	0	0	0	1	0	0	0	0	0	0	0	0	0	1	40.0	0.0	0.5685765563790361	4.698660852636773	-7.0659602650898	0.0	True	False	True	False	False	False	0.0	0.008621533735559047
chr12_30980720_C_A_b38	0.00624122	6.957497370876951	6.957497370876951	0	0	0	1	0	1	0	0	1	0	0	1	0	1	60.0	0.0	-4.351327303377261	2.576314602379524	5.435153420478265	2.114074811440645	True	False	True	False	False	False	0.0	0.008621515402518244
chr12_30980720_C_A_b38	0.00624122	6.957497370876951	6.957497370876951	0	0	0	1	0	1	0	0	1	0	0	1	0	1	60.0	0.0	-4.351327303377261	2.576314602379524	5.435153420478265	2.114074811440645	True	False	True	False	False	False	0.0	0.008621515402518244
chr6_149883700_A_C_b38	0.00105377	6.690842277418564	5.7899601708972535	1	0	0	1	0	0	0	0	0	0	1	0	0	0	20.0	0.002	-6.7634652463296	0.0	6.037703618057982	0.0	False	True	True	False	False	False	0.0	0.00862149531875673
chr5_31514354_G_A_b38	0.00167255	6.453624998892692	6.452048954437226	0	0	1	0	0	0	0	0	0	0	0	1	0	1	40.0	0.004	-14.431179523502992	0.0	0.4589946651656333	0.0	True	False	True	False	False	False	0.0	0.008621417701765796
chr12_25518363_A_C_b38	0.00262465	6.405228458030842	6.068425588244111	0	0	0	1	1	1	0	0	1	1	0	1	0	1	20.0	0.0	-1.6195208193128845	2.67612729075276	-0.7411763074994226	1.1928976501941053	True	False	True	False	False	False	0.0	0.008621380622511818
chr3_125022428_T_A_b38	0.0266324	7.1693500166706	7.1693500166706	0	0	0	0	1	1	0	1	1	0	0	1	0	1	50.0	0.0	3.571675837678668	9.679765727641126	9.698245277150164	0.0	True	False	True	False	False	False	0.0	0.008621238384745846
chr3_125022428_T_A_b38	0.0266324	7.1693500166706	7.1693500166706	0	0	0	0	1	1	0	1	1	0	0	1	0	1	50.0	0.0	3.571675837678668	9.679765727641126	9.698245277150164	0.0	True	False	True	False	False	False	0.0	0.008621238384745846
chr3_125022428_T_A_b38	0.0166465	7.1693500166706	7.1693500166706	0	0	0	0	1	1	0	1	1	0	0	1	0	1	50.0	0.0	3.571675837678668	9.679765727641126	9.698245277150164	0.0	True	False	True	False	False	False	0.0	0.008621238384745846
chr3_125022428_T_A_b38	0.0166465	7.1693500166706	7.1693500166706	0	0	0	0	1	1	0	1	1	0	0	1	0	1	50.0	0.0	3.571675837678668	9.679765727641126	9.698245277150164	0.0	True	False	True	False	False	False	0.0	0.008621238384745846
chr3_125022428_T_A_b38	0.00420342	7.1693500166706	7.1693500166706	0	0	0	0	1	1	0	1	1	0	0	1	0	1	50.0	0.0	3.571675837678668	9.679765727641126	9.698245277150164	0.0	True	False	True	False	False	False	0.0	0.008621238384745846
chr3_125022428_T_A_b38	0.00420342	7.1693500166706	7.1693500166706	0	0	0	0	1	1	0	1	1	0	0	1	0	1	50.0	0.0	3.571675837678668	9.679765727641126	9.698245277150164	0.0	True	False	True	False	False	False	0.0	0.008621238384745846
chr3_125022428_T_A_b38	0.00420342	7.1693500166706	7.1693500166706	0	0	0	0	1	1	0	1	1	0	0	1	0	1	50.0	0.0	3.571675837678668	9.679765727641126	9.698245277150164	0.0	True	False	True	False	False	False	0.0	0.008621238384745846
chr3_125022428_T_A_b38	0.0166465	7.1693500166706	7.1693500166706	0	0	0	0	1	1	0	1	1	0	0	1	0	1	50.0	0.0	3.571675837678668	9.679765727641126	9.698245277150164	0.0	True	False	True	False	False	False	0.0	0.008621238384745846
chr3_125022428_T_A_b38	0.0266324	7.1693500166706	7.1693500166706	0	0	0	0	1	1	0	1	1	0	0	1	0	1	50.0	0.0	3.571675837678668	9.679765727641126	9.698245277150164	0.0	True	False	True	False	False	False	0.0	0.008621238384745846
chr14_31845410_C_T_b38	0.00112131	7.074963197966044	7.074963197966044	1	0	0	0	0	0	0	0	0	0	0	0	0	1	50.0	0.003	-6.915585844390446	2.454576256094297	3.182572981735845	0.27585338234741386	False	True	True	False	False	False	0.0	0.00862121159992542
chr3_25619601_A_G_b38	0.0234255	6.135564891081739	5.564520407322694	0	0	0	0	0	1	0	0	1	0	0	1	0	1	20.0	0.001	0.3876183662611707	0.0	0.553345924042894	0.0	True	False	True	False	False	False	0.0	0.00862119754468176
chr3_25619601_A_G_b38	0.0234255	6.135564891081739	5.564520407322694	0	0	0	0	0	1	0	0	1	0	0	1	0	1	20.0	0.001	0.3876183662611707	0.0	0.553345924042894	0.0	True	False	True	False	False	False	0.0	0.00862119754468176
chr1_244700865_A_C_b38	0.00311219	6.725033642166843	8.453401058328458	0	0	1	1	0	1	0	0	1	0	0	0	0	1	40.0	0.014	3.941325516185661	0.0801942813851894	11.500323761078484	0.0	True	False	True	False	False	False	0.0	0.008621173920445958
chr1_244700865_A_C_b38	0.00311219	6.725033642166843	8.453401058328458	0	0	1	1	0	1	0	0	1	0	0	0	0	1	40.0	0.014	3.941325516185661	0.0801942813851894	11.500323761078484	0.0	True	False	True	False	False	False	0.0	0.008621173920445958
chr1_244700865_A_C_b38	0.0251969	6.725033642166843	8.453401058328458	0	0	1	1	0	1	0	0	1	0	0	0	0	1	40.0	0.014	3.941325516185661	0.0801942813851894	11.500323761078484	0.0	True	False	True	False	False	False	0.0	0.008621173920445958
chr1_244700865_A_C_b38	0.0251969	6.725033642166843	8.453401058328458	0	0	1	1	0	1	0	0	1	0	0	0	0	1	40.0	0.014	3.941325516185661	0.0801942813851894	11.500323761078484	0.0	True	False	True	False	False	False	0.0	0.008621173920445958
chr22_39226707_A_G_b38	0.00988336	6.7580945044277305	6.7580945044277305	0	0	0	0	1	1	0	0	1	0	0	1	0	1	70.0	0.005	3.0959663944624523	0.0	-3.633749315314781	0.0	True	False	True	False	False	False	0.0	0.008621135073944587
chr22_39226707_A_G_b38	0.00446857	6.7580945044277305	6.7580945044277305	0	0	0	0	1	1	0	0	1	0	0	1	0	1	70.0	0.005	3.0959663944624523	0.0	-3.633749315314781	0.0	True	False	True	False	False	False	0.0	0.008621135073944587
chr22_39226707_A_G_b38	0.00988336	6.7580945044277305	6.7580945044277305	0	0	0	0	1	1	0	0	1	0	0	1	0	1	70.0	0.005	3.0959663944624523	0.0	-3.633749315314781	0.0	True	False	True	False	False	False	0.0	0.008621135073944587
chr22_39226707_A_G_b38	0.00988336	6.7580945044277305	6.7580945044277305	0	0	0	0	1	1	0	0	1	0	0	1	0	1	70.0	0.005	3.0959663944624523	0.0	-3.633749315314781	0.0	True	False	True	False	False	False	0.0	0.008621135073944587
chr22_39226707_A_G_b38	0.00446857	6.7580945044277305	6.7580945044277305	0	0	0	0	1	1	0	0	1	0	0	1	0	1	70.0	0.005	3.0959663944624523	0.0	-3.633749315314781	0.0	True	False	True	False	False	False	0.0	0.008621135073944587
chr22_39226707_A_G_b38	0.00988336	6.7580945044277305	6.7580945044277305	0	0	0	0	1	1	0	0	1	0	0	1	0	1	70.0	0.005	3.0959663944624523	0.0	-3.633749315314781	0.0	True	False	True	False	False	False	0.0	0.008621135073944587
chr22_39226707_A_G_b38	0.00446857	6.7580945044277305	6.7580945044277305	0	0	0	0	1	1	0	0	1	0	0	1	0	1	70.0	0.005	3.0959663944624523	0.0	-3.633749315314781	0.0	True	False	True	False	False	False	0.0	0.008621135073944587
chr22_39226707_A_G_b38	0.00446857	6.7580945044277305	6.7580945044277305	0	0	0	0	1	1	0	0	1	0	0	1	0	1	70.0	0.005	3.0959663944624523	0.0	-3.633749315314781	0.0	True	False	True	False	False	False	0.0	0.008621135073944587
chr1_226160091_T_G_b38	0.0557367	6.598509028614515	6.598509028614515	0	0	1	0	0	1	0	0	1	0	0	1	0	1	40.0	0.0	-1.4768144939315742	0.0372227996020444	2.460346769581108	0.0	True	False	True	False	False	False	0.0	0.00862109423946445
chr1_226160091_T_G_b38	0.0945522	6.598509028614515	6.598509028614515	0	0	1	0	0	1	0	0	1	0	0	1	0	1	40.0	0.0	-1.4768144939315742	0.0372227996020444	2.460346769581108	0.0	True	False	True	False	False	False	0.0	0.00862109423946445
chr19_18165313_C_T_b38	0.00416785	6.566672429803241	6.565264970035361	0	0	0	0	0	0	0	0	0	0	0	0	0	1	60.0	0.076	-6.799806524362255	1.2660445134645857	4.305387646237243	0.0	True	False	True	False	False	False	0.0	0.008621072527878023
chr19_18165313_C_T_b38	0.00416785	6.566672429803241	6.565264970035361	0	0	0	0	0	0	0	0	0	0	0	0	0	1	60.0	0.076	-6.799806524362255	1.2660445134645857	4.305387646237243	0.0	True	False	True	False	False	False	0.0	0.008621072527878023
chr19_18165313_C_T_b38	0.00416785	6.566672429803241	6.565264970035361	0	0	0	0	0	0	0	0	0	0	0	0	0	1	60.0	0.076	-6.799806524362255	1.2660445134645857	4.305387646237243	0.0	True	False	True	False	False	False	0.0	0.008621072527878023
chr19_18165313_C_T_b38	0.00416785	6.566672429803241	6.565264970035361	0	0	0	0	0	0	0	0	0	0	0	0	0	1	60.0	0.076	-6.799806524362255	1.2660445134645857	4.305387646237243	0.0	True	False	True	False	False	False	0.0	0.008621072527878023
chr9_128260862_C_T_b38	0.00757085	7.526178913346146	4.867534450455582	1	1	1	1	0	0	0	0	0	0	0	1	0	1	60.0	0.0	8.632568503552362	1.26759015840127	-5.037536199403419	0.0	False	True	True	False	False	False	0.0	0.00862106351198836
chr9_128260862_C_T_b38	0.00757085	7.526178913346146	4.867534450455582	1	1	1	1	0	0	0	0	0	0	0	1	0	1	60.0	0.0	8.632568503552362	1.26759015840127	-5.037536199403419	0.0	False	True	True	False	False	False	0.0	0.00862106351198836
chr9_128260862_C_T_b38	0.00757085	7.526178913346146	4.867534450455582	1	1	1	1	0	0	0	0	0	0	0	1	0	1	60.0	0.0	8.632568503552362	1.26759015840127	-5.037536199403419	0.0	False	True	True	False	False	False	0.0	0.00862106351198836
chr9_128260862_C_T_b38	0.00757085	7.526178913346146	4.867534450455582	1	1	1	1	0	0	0	0	0	0	0	1	0	1	60.0	0.0	8.632568503552362	1.26759015840127	-5.037536199403419	0.0	False	True	True	False	False	False	0.0	0.00862106351198836
chr3_113695592_A_G_b38	0.00117009	6.658011045870748	6.656726524178391	0	0	0	1	1	1	1	1	1	1	0	1	1	0	40.0	0.0	-3.6644754451288	0.4979574451498405	2.2214080213966767	0.0	True	False	True	False	False	False	0.0	0.00862100664393656
chr19_809541_C_T_b38	0.023562	7.074963197966044	6.659293919683638	0	0	1	0	0	1	0	0	1	0	0	1	0	1	60.0	0.001	-2.65707972675815	0.941127134425534	2.889682667157309	0.0	True	False	True	False	False	False	0.0	0.008620993107049823
chr19_809541_C_T_b38	0.0040893	7.074963197966044	6.659293919683638	0	0	1	0	0	1	0	0	1	0	0	1	0	1	60.0	0.001	-2.65707972675815	0.941127134425534	2.889682667157309	0.0	True	False	True	False	False	False	0.0	0.008620993107049823
chr8_144116956_T_C_b38	0.0094178	7.385851078125209	6.7650389767805414	0	0	0	1	0	0	0	0	0	1	0	1	0	1	60.0	0.0	-6.0983168790914055	0.0	-0.7480340756741839	0.0417948618570847	False	True	True	False	False	False	0.0	0.00862099110403913
chr8_144116956_T_C_b38	0.0094178	7.385851078125209	6.7650389767805414	0	0	0	1	0	0	0	0	0	1	0	1	0	1	60.0	0.0	-6.0983168790914055	0.0	-0.7480340756741839	0.0417948618570847	False	True	True	False	False	False	0.0	0.00862099110403913
chr8_144116956_T_C_b38	0.0094178	7.385851078125209	6.7650389767805414	0	0	0	1	0	0	0	0	0	1	0	1	0	1	60.0	0.0	-6.0983168790914055	0.0	-0.7480340756741839	0.0417948618570847	False	True	True	False	False	False	0.0	0.00862099110403913
chr8_144116956_T_C_b38	0.0094178	7.385851078125209	6.7650389767805414	0	0	0	1	0	0	0	0	0	1	0	1	0	1	60.0	0.0	-6.0983168790914055	0.0	-0.7480340756741839	0.0417948618570847	False	True	True	False	False	False	0.0	0.00862099110403913
chr8_144116956_T_C_b38	0.0094178	7.385851078125209	6.7650389767805414	0	0	0	1	0	0	0	0	0	1	0	1	0	1	60.0	0.0	-6.0983168790914055	0.0	-0.7480340756741839	0.0417948618570847	False	True	True	False	False	False	0.0	0.00862099110403913
chr8_144116956_T_C_b38	0.0094178	7.385851078125209	6.7650389767805414	0	0	0	1	0	0	0	0	0	1	0	1	0	1	60.0	0.0	-6.0983168790914055	0.0	-0.7480340756741839	0.0417948618570847	False	True	True	False	False	False	0.0	0.00862099110403913
chr8_144116956_T_C_b38	0.0094178	7.385851078125209	6.7650389767805414	0	0	0	1	0	0	0	0	0	1	0	1	0	1	60.0	0.0	-6.0983168790914055	0.0	-0.7480340756741839	0.0417948618570847	False	True	True	False	False	False	0.0	0.00862099110403913
chr8_144116956_T_C_b38	0.0094178	7.385851078125209	6.7650389767805414	0	0	0	1	0	0	0	0	0	1	0	1	0	1	60.0	0.0	-6.0983168790914055	0.0	-0.7480340756741839	0.0417948618570847	False	True	True	False	False	False	0.0	0.00862099110403913
chr8_144116956_T_C_b38	0.0094178	7.385851078125209	6.7650389767805414	0	0	0	1	0	0	0	0	0	1	0	1	0	1	60.0	0.0	-6.0983168790914055	0.0	-0.7480340756741839	0.0417948618570847	False	True	True	False	False	False	0.0	0.00862099110403913
chr8_144116956_T_C_b38	0.0094178	7.385851078125209	6.7650389767805414	0	0	0	1	0	0	0	0	0	1	0	1	0	1	60.0	0.0	-6.0983168790914055	0.0	-0.7480340756741839	0.0417948618570847	False	True	True	False	False	False	0.0	0.00862099110403913
chr21_43797046_C_A_b38	0.00240245	6.911747300251674	5.752572638825633	0	0	1	0	0	0	0	0	0	1	0	1	0	1	60.0	0.001	-3.974323855911884	1.3133543260770204	0.3226698236020411	0.0	True	False	True	False	False	False	0.0	0.008620951601809946
chr21_43797046_C_A_b38	0.00240245	6.911747300251674	5.752572638825633	0	0	1	0	0	0	0	0	0	1	0	1	0	1	60.0	0.001	-3.974323855911884	1.3133543260770204	0.3226698236020411	0.0	True	False	True	False	False	False	0.0	0.008620951601809946
chr21_43797046_C_A_b38	0.00240245	6.911747300251674	5.752572638825633	0	0	1	0	0	0	0	0	0	1	0	1	0	1	60.0	0.001	-3.974323855911884	1.3133543260770204	0.3226698236020411	0.0	True	False	True	False	False	False	0.0	0.008620951601809946
chr21_43797046_C_A_b38	0.00240245	6.911747300251674	5.752572638825633	0	0	1	0	0	0	0	0	0	1	0	1	0	1	60.0	0.001	-3.974323855911884	1.3133543260770204	0.3226698236020411	0.0	True	False	True	False	False	False	0.0	0.008620951601809946
chr21_43797046_C_A_b38	0.00313938	6.911747300251674	5.752572638825633	0	0	1	0	0	0	0	0	0	1	0	1	0	1	60.0	0.001	-3.974323855911884	1.3133543260770204	0.3226698236020411	0.0	True	False	True	False	False	False	0.0	0.008620951601809946
chr21_43797046_C_A_b38	0.00313938	6.911747300251674	5.752572638825633	0	0	1	0	0	0	0	0	0	1	0	1	0	1	60.0	0.001	-3.974323855911884	1.3133543260770204	0.3226698236020411	0.0	True	False	True	False	False	False	0.0	0.008620951601809946
chr21_43797046_C_A_b38	0.00313938	6.911747300251674	5.752572638825633	0	0	1	0	0	0	0	0	0	1	0	1	0	1	60.0	0.001	-3.974323855911884	1.3133543260770204	0.3226698236020411	0.0	True	False	True	False	False	False	0.0	0.008620951601809946
chr21_43797046_C_A_b38	0.00313938	6.911747300251674	5.752572638825633	0	0	1	0	0	0	0	0	0	1	0	1	0	1	60.0	0.001	-3.974323855911884	1.3133543260770204	0.3226698236020411	0.0	True	False	True	False	False	False	0.0	0.008620951601809946
chr1_227212847_T_C_b38	0.0198466	5.921578419643816	5.666426688112432	0	1	1	0	0	0	0	0	0	0	0	0	0	1	20.0	0.002	-0.8594485011163918	0.0	-2.699333023487263	0.2557436270042359	True	False	True	False	False	False	0.0	0.008620892559704768
chr1_227212847_T_C_b38	0.034812	5.921578419643816	5.666426688112432	0	1	1	0	0	0	0	0	0	0	0	0	0	1	20.0	0.002	-0.8594485011163918	0.0	-2.699333023487263	0.2557436270042359	True	False	True	False	False	False	0.0	0.008620892559704768
chr1_227212847_T_C_b38	0.0198466	5.921578419643816	5.666426688112432	0	1	1	0	0	0	0	0	0	0	0	0	0	1	20.0	0.002	-0.8594485011163918	0.0	-2.699333023487263	0.2557436270042359	True	False	True	False	False	False	0.0	0.008620892559704768
chr1_227212847_T_C_b38	0.0152316	5.921578419643816	5.666426688112432	0	1	1	0	0	0	0	0	0	0	0	0	0	1	20.0	0.002	-0.8594485011163918	0.0	-2.699333023487263	0.2557436270042359	True	False	True	False	False	False	0.0	0.008620892559704768
chr1_227212847_T_C_b38	0.0136469	5.921578419643816	5.666426688112432	0	1	1	0	0	0	0	0	0	0	0	0	0	1	20.0	0.002	-0.8594485011163918	0.0	-2.699333023487263	0.2557436270042359	True	False	True	False	False	False	0.0	0.008620892559704768
chr1_227212847_T_C_b38	0.0152316	5.921578419643816	5.666426688112432	0	1	1	0	0	0	0	0	0	0	0	0	0	1	20.0	0.002	-0.8594485011163918	0.0	-2.699333023487263	0.2557436270042359	True	False	True	False	False	False	0.0	0.008620892559704768
chr1_227212847_T_C_b38	0.062224	5.921578419643816	5.666426688112432	0	1	1	0	0	0	0	0	0	0	0	0	0	1	20.0	0.002	-0.8594485011163918	0.0	-2.699333023487263	0.2557436270042359	True	False	True	False	False	False	0.0	0.008620892559704768
chr1_227212847_T_C_b38	0.0136469	5.921578419643816	5.666426688112432	0	1	1	0	0	0	0	0	0	0	0	0	0	1	20.0	0.002	-0.8594485011163918	0.0	-2.699333023487263	0.2557436270042359	True	False	True	False	False	False	0.0	0.008620892559704768
chr1_227212847_T_C_b38	0.062224	5.921578419643816	5.666426688112432	0	1	1	0	0	0	0	0	0	0	0	0	0	1	20.0	0.002	-0.8594485011163918	0.0	-2.699333023487263	0.2557436270042359	True	False	True	False	False	False	0.0	0.008620892559704768
chr1_227212847_T_C_b38	0.034812	5.921578419643816	5.666426688112432	0	1	1	0	0	0	0	0	0	0	0	0	0	1	20.0	0.002	-0.8594485011163918	0.0	-2.699333023487263	0.2557436270042359	True	False	True	False	False	False	0.0	0.008620892559704768
chr5_154911101_T_C_b38	0.00492917	6.440946540632921	6.439350371100098	0	0	0	0	0	1	0	0	1	0	0	1	0	1	40.0	0.063	-1.7206875712745286	1.297040910784016	-4.623341732956433	0.0	True	False	True	False	False	False	0.0	0.008620879199587577
chr19_1010974_G_A_b38	0.999622	8.114922974204593	5.948034989180646	1	1	0	0	0	0	0	0	0	0	1	1	0	1	70.0	0.0	4.892205145297891	0.0	2.277015073573004	0.0	False	True	True	False	False	False	0.0	0.00862085639238072
chr19_1010974_G_A_b38	0.999622	8.114922974204593	5.948034989180646	1	1	0	0	0	0	0	0	0	0	1	1	0	1	70.0	0.0	4.892205145297891	0.0	2.277015073573004	0.0	False	True	True	False	False	False	0.0	0.00862085639238072
chr20_33625679_G_A_b38	0.0231531	6.4967749901858625	6.4967749901858625	0	0	0	0	0	0	0	0	0	0	0	1	0	1	60.0	0.004	-5.050290766192049	6.60619830068077	0.8506267163120853	0.0	True	False	True	False	False	False	0.0	0.008620855757042073
chr20_33625679_G_A_b38	0.0537792	6.4967749901858625	6.4967749901858625	0	0	0	0	0	0	0	0	0	0	0	1	0	1	60.0	0.004	-5.050290766192049	6.60619830068077	0.8506267163120853	0.0	True	False	True	False	False	False	0.0	0.008620855757042073
chr20_33625679_G_A_b38	0.0537792	6.4967749901858625	6.4967749901858625	0	0	0	0	0	0	0	0	0	0	0	1	0	1	60.0	0.004	-5.050290766192049	6.60619830068077	0.8506267163120853	0.0	True	False	True	False	False	False	0.0	0.008620855757042073
chr20_33625679_G_A_b38	0.0537792	6.4967749901858625	6.4967749901858625	0	0	0	0	0	0	0	0	0	0	0	1	0	1	60.0	0.004	-5.050290766192049	6.60619830068077	0.8506267163120853	0.0	True	False	True	False	False	False	0.0	0.008620855757042073
chr20_33625679_G_A_b38	0.0231531	6.4967749901858625	6.4967749901858625	0	0	0	0	0	0	0	0	0	0	0	1	0	1	60.0	0.004	-5.050290766192049	6.60619830068077	0.8506267163120853	0.0	True	False	True	False	False	False	0.0	0.008620855757042073
chr20_33625679_G_A_b38	0.0231531	6.4967749901858625	6.4967749901858625	0	0	0	0	0	0	0	0	0	0	0	1	0	1	60.0	0.004	-5.050290766192049	6.60619830068077	0.8506267163120853	0.0	True	False	True	False	False	False	0.0	0.008620855757042073
chr20_33625679_G_A_b38	0.0231531	6.4967749901858625	6.4967749901858625	0	0	0	0	0	0	0	0	0	0	0	1	0	1	60.0	0.004	-5.050290766192049	6.60619830068077	0.8506267163120853	0.0	True	False	True	False	False	False	0.0	0.008620855757042073
chr20_33625679_G_A_b38	0.0537792	6.4967749901858625	6.4967749901858625	0	0	0	0	0	0	0	0	0	0	0	1	0	1	60.0	0.004	-5.050290766192049	6.60619830068077	0.8506267163120853	0.0	True	False	True	False	False	False	0.0	0.008620855757042073
chr17_81195752_G_A_b38	0.00631203	6.76849321164863	4.418840607796598	0	0	0	0	1	0	0	0	0	1	0	1	0	1	60.0	0.0	-4.606955300175385	0.0	7.734213932497667	0.0	True	False	True	False	False	False	0.0	0.00862081128020775
chr17_81195752_G_A_b38	0.00631203	6.76849321164863	4.418840607796598	0	0	0	0	1	0	0	0	0	1	0	1	0	1	60.0	0.0	-4.606955300175385	0.0	7.734213932497667	0.0	True	False	True	False	False	False	0.0	0.00862081128020775
chr17_81195752_G_A_b38	0.00631203	6.76849321164863	4.418840607796598	0	0	0	0	1	0	0	0	0	1	0	1	0	1	60.0	0.0	-4.606955300175385	0.0	7.734213932497667	0.0	True	False	True	False	False	False	0.0	0.00862081128020775
chr17_81195752_G_A_b38	0.00631203	6.76849321164863	4.418840607796598	0	0	0	0	1	0	0	0	0	1	0	1	0	1	60.0	0.0	-4.606955300175385	0.0	7.734213932497667	0.0	True	False	True	False	False	False	0.0	0.00862081128020775
chr5_177435962_T_A_b38	0.0010327	7.867871490396322	4.709530201312334	0	0	0	0	0	1	0	1	1	1	1	1	0	1	80.0	0.0	5.563307227916317	0.0	2.3244190698913343	0.010918783113446295	True	False	True	False	False	False	0.0	0.008620795097822726
chr5_177435962_T_A_b38	0.0010327	7.867871490396322	4.709530201312334	0	0	0	0	0	1	0	1	1	1	1	1	0	1	80.0	0.0	5.563307227916317	0.0	2.3244190698913343	0.010918783113446295	True	False	True	False	False	False	0.0	0.008620795097822726
chr5_177435962_T_A_b38	0.0010327	7.867871490396322	4.709530201312334	0	0	0	0	0	1	0	1	1	1	1	1	0	1	80.0	0.0	5.563307227916317	0.0	2.3244190698913343	0.010918783113446295	True	False	True	False	False	False	0.0	0.008620795097822726
chr5_177435962_T_A_b38	0.0010327	7.867871490396322	4.709530201312334	0	0	0	0	0	1	0	1	1	1	1	1	0	1	80.0	0.0	5.563307227916317	0.0	2.3244190698913343	0.010918783113446295	True	False	True	False	False	False	0.0	0.008620795097822726
chr5_177435962_T_A_b38	0.0010327	7.867871490396322	4.709530201312334	0	0	0	0	0	1	0	1	1	1	1	1	0	1	80.0	0.0	5.563307227916317	0.0	2.3244190698913343	0.010918783113446295	True	False	True	False	False	False	0.0	0.008620795097822726
chr12_130970494_A_G_b38	0.0107054	6.872128101338986	6.99117688712121	1	0	1	1	0	0	0	1	0	0	0	1	1	0	40.0	0.0	-0.3339264856322797	9.603074354163711	3.0048995836033257	0.0	False	True	True	False	False	False	0.0	0.008620698252870675
chr17_69035228_T_C_b38	0.0113044	6.352629396319567	2.8903717578961645	0	0	1	1	0	0	0	0	0	0	0	0	0	1	30.0	0.0	10.895835975342225	2.0288939508490884	5.53416596951346	0.0	True	False	True	False	False	False	0.0	0.008620660291003578
chr17_69035228_T_C_b38	0.0113044	6.352629396319567	2.8903717578961645	0	0	1	1	0	0	0	0	0	0	0	0	0	1	30.0	0.0	10.895835975342225	2.0288939508490884	5.53416596951346	0.0	True	False	True	False	False	False	0.0	0.008620660291003578
chr19_15618812_T_C_b38	0.00144802	6.85751406254539	6.70196036600254	0	0	0	0	0	0	0	0	0	0	0	0	0	1	40.0	0.0	-7.632092522703297	4.2278682182950265	9.300053058280298	0.0	False	True	True	False	False	False	0.0	0.008620645213573799
chr5_14716211_C_T_b38	0.00678389	6.437751649736401	6.20455776256869	0	0	1	1	0	1	0	0	1	0	0	1	0	1	20.0	0.005	-2.901504924978098	0.0	2.603722892138009	0.18862875083393504	True	False	True	False	False	False	0.0	0.008620633633759232
chr5_14716211_C_T_b38	0.00678389	6.437751649736401	6.20455776256869	0	0	1	1	0	1	0	0	1	0	0	1	0	1	20.0	0.005	-2.901504924978098	0.0	2.603722892138009	0.18862875083393504	True	False	True	False	False	False	0.0	0.008620633633759232
chr5_14716211_C_T_b38	0.00678389	6.437751649736401	6.20455776256869	0	0	1	1	0	1	0	0	1	0	0	1	0	1	20.0	0.005	-2.901504924978098	0.0	2.603722892138009	0.18862875083393504	True	False	True	False	False	False	0.0	0.008620633633759232
chr19_35782632_G_A_b38	0.0239457	7.606387389772652	3.6109179126442243	1	0	0	0	0	0	0	0	0	0	0	1	0	1	80.0	1.0	5.093892675525475	5.110819709086906	2.2363343897633143	0.0	False	True	True	False	False	False	0.0	0.00862062892801433
chr19_35782632_G_A_b38	0.0239457	7.606387389772652	3.6109179126442243	1	0	0	0	0	0	0	0	0	0	0	1	0	1	80.0	1.0	5.093892675525475	5.110819709086906	2.2363343897633143	0.0	False	True	True	False	False	False	0.0	0.00862062892801433
chr19_35782632_G_A_b38	0.0239457	7.606387389772652	3.6109179126442243	1	0	0	0	0	0	0	0	0	0	0	1	0	1	80.0	1.0	5.093892675525475	5.110819709086906	2.2363343897633143	0.0	False	True	True	False	False	False	0.0	0.00862062892801433
chr19_35782632_G_A_b38	0.0239457	7.606387389772652	3.6109179126442243	1	0	0	0	0	0	0	0	0	0	0	1	0	1	80.0	1.0	5.093892675525475	5.110819709086906	2.2363343897633143	0.0	False	True	True	False	False	False	0.0	0.00862062892801433
chr19_35782632_G_A_b38	0.0239457	7.606387389772652	3.6109179126442243	1	0	0	0	0	0	0	0	0	0	0	1	0	1	80.0	1.0	5.093892675525475	5.110819709086906	2.2363343897633143	0.0	False	True	True	False	False	False	0.0	0.00862062892801433
chr19_35782632_G_A_b38	0.0239457	7.606387389772652	3.6109179126442243	1	0	0	0	0	0	0	0	0	0	0	1	0	1	80.0	1.0	5.093892675525475	5.110819709086906	2.2363343897633143	0.0	False	True	True	False	False	False	0.0	0.00862062892801433
chr19_35782632_G_A_b38	0.0239457	7.606387389772652	3.6109179126442243	1	0	0	0	0	0	0	0	0	0	0	1	0	1	80.0	1.0	5.093892675525475	5.110819709086906	2.2363343897633143	0.0	False	True	True	False	False	False	0.0	0.00862062892801433
chr19_35782632_G_A_b38	0.0239457	7.606387389772652	3.6109179126442243	1	0	0	0	0	0	0	0	0	0	0	1	0	1	80.0	1.0	5.093892675525475	5.110819709086906	2.2363343897633143	0.0	False	True	True	False	False	False	0.0	0.00862062892801433
chr19_35782632_G_A_b38	0.0239457	7.606387389772652	3.6109179126442243	1	0	0	0	0	0	0	0	0	0	0	1	0	1	80.0	1.0	5.093892675525475	5.110819709086906	2.2363343897633143	0.0	False	True	True	False	False	False	0.0	0.00862062892801433
chr8_67239014_T_A_b38	0.00827132	5.634789603169249	4.804021044733257	0	0	0	0	0	0	0	0	0	0	0	0	0	1	0.0	0.073	-13.46094818657937	0.0	-2.220348527846632	0.0	True	False	True	False	False	False	0.0	0.008620626889175413
chr8_67239014_T_A_b38	0.00827132	5.634789603169249	4.804021044733257	0	0	0	0	0	0	0	0	0	0	0	0	0	1	0.0	0.073	-13.46094818657937	0.0	-2.220348527846632	0.0	True	False	True	False	False	False	0.0	0.008620626889175413
chr5_137633211_G_A_b38	0.00355403	6.86171134048073	6.716594773520978	0	0	0	0	0	0	0	0	0	0	0	0	0	1	80.0	0.035	-1.5401734211494964	0.0	4.828460410916591	0.0	True	False	True	False	False	False	0.0	0.008620593984134532
chr5_137633211_G_A_b38	0.00171584	6.86171134048073	6.716594773520978	0	0	0	0	0	0	0	0	0	0	0	0	0	1	80.0	0.035	-1.5401734211494964	0.0	4.828460410916591	0.0	True	False	True	False	False	False	0.0	0.008620593984134532
chr5_137633211_G_A_b38	0.00171584	6.86171134048073	6.716594773520978	0	0	0	0	0	0	0	0	0	0	0	0	0	1	80.0	0.035	-1.5401734211494964	0.0	4.828460410916591	0.0	True	False	True	False	False	False	0.0	0.008620593984134532
chr5_137633211_G_A_b38	0.00355403	6.86171134048073	6.716594773520978	0	0	0	0	0	0	0	0	0	0	0	0	0	1	80.0	0.035	-1.5401734211494964	0.0	4.828460410916591	0.0	True	False	True	False	False	False	0.0	0.008620593984134532
chr1_119728642_G_A_b38	0.00414126	6.899723107284872	6.7650389767805414	0	0	1	0	0	1	0	0	1	0	0	1	1	1	60.0	0.0	-5.512466855935375	0.0	2.714195037309388	4.442614513674904	True	False	True	False	False	False	0.0	0.008620571692658795
chr1_119728642_G_A_b38	0.00414126	6.899723107284872	6.7650389767805414	0	0	1	0	0	1	0	0	1	0	0	1	1	1	60.0	0.0	-5.512466855935375	0.0	2.714195037309388	4.442614513674904	True	False	True	False	False	False	0.0	0.008620571692658795
chr1_119728642_G_A_b38	0.00414126	6.899723107284872	6.7650389767805414	0	0	1	0	0	1	0	0	1	0	0	1	1	1	60.0	0.0	-5.512466855935375	0.0	2.714195037309388	4.442614513674904	True	False	True	False	False	False	0.0	0.008620571692658795
chr1_119728642_G_A_b38	0.00749836	6.899723107284872	6.7650389767805414	0	0	1	0	0	1	0	0	1	0	0	1	1	1	60.0	0.0	-5.512466855935375	0.0	2.714195037309388	4.442614513674904	True	False	True	False	False	False	0.0	0.008620571692658795
chr1_119728642_G_A_b38	0.00749836	6.899723107284872	6.7650389767805414	0	0	1	0	0	1	0	0	1	0	0	1	1	1	60.0	0.0	-5.512466855935375	0.0	2.714195037309388	4.442614513674904	True	False	True	False	False	False	0.0	0.008620571692658795
chr1_119728642_G_A_b38	0.00749836	6.899723107284872	6.7650389767805414	0	0	1	0	0	1	0	0	1	0	0	1	1	1	60.0	0.0	-5.512466855935375	0.0	2.714195037309388	4.442614513674904	True	False	True	False	False	False	0.0	0.008620571692658795
chr11_64267301_C_T_b38	0.00961727	7.254177846456518	3.4339872044851463	0	0	0	1	0	1	0	0	1	1	0	1	0	1	70.0	0.0	-1.9300300372512305	0.0	-5.515312566220182	0.5300091125018866	True	False	True	False	False	False	0.0	0.008620500990038343
chr11_64267301_C_T_b38	0.00961727	7.254177846456518	3.4339872044851463	0	0	0	1	0	1	0	0	1	1	0	1	0	1	70.0	0.0	-1.9300300372512305	0.0	-5.515312566220182	0.5300091125018866	True	False	True	False	False	False	0.0	0.008620500990038343
chr11_64267301_C_T_b38	0.00961727	7.254177846456518	3.4339872044851463	0	0	0	1	0	1	0	0	1	1	0	1	0	1	70.0	0.0	-1.9300300372512305	0.0	-5.515312566220182	0.5300091125018866	True	False	True	False	False	False	0.0	0.008620500990038343
chr11_64267301_C_T_b38	0.00961727	7.254177846456518	3.4339872044851463	0	0	0	1	0	1	0	0	1	1	0	1	0	1	70.0	0.0	-1.9300300372512305	0.0	-5.515312566220182	0.5300091125018866	True	False	True	False	False	False	0.0	0.008620500990038343
chr11_64267301_C_T_b38	0.00961727	7.254177846456518	3.4339872044851463	0	0	0	1	0	1	0	0	1	1	0	1	0	1	70.0	0.0	-1.9300300372512305	0.0	-5.515312566220182	0.5300091125018866	True	False	True	False	False	False	0.0	0.008620500990038343
chr11_64267301_C_T_b38	0.00961727	7.254177846456518	3.4339872044851463	0	0	0	1	0	1	0	0	1	1	0	1	0	1	70.0	0.0	-1.9300300372512305	0.0	-5.515312566220182	0.5300091125018866	True	False	True	False	False	False	0.0	0.008620500990038343
chr17_81193315_T_C_b38	0.00110624	6.70073110954781	6.159095388491933	0	0	0	0	0	0	0	0	0	1	0	1	0	1	60.0	0.0	-2.074778160106622	5.067145474128852	7.573072291775411	1.83723793722978	True	False	True	False	False	False	0.0	0.008620488646900504
chr17_81193315_T_C_b38	0.00110624	6.70073110954781	6.159095388491933	0	0	0	0	0	0	0	0	0	1	0	1	0	1	60.0	0.0	-2.074778160106622	5.067145474128852	7.573072291775411	1.83723793722978	True	False	True	False	False	False	0.0	0.008620488646900504
chr17_81193315_T_C_b38	0.00110624	6.70073110954781	6.159095388491933	0	0	0	0	0	0	0	0	0	1	0	1	0	1	60.0	0.0	-2.074778160106622	5.067145474128852	7.573072291775411	1.83723793722978	True	False	True	False	False	False	0.0	0.008620488646900504
chr21_33586898_T_C_b38	0.0142626	6.558197802812269	6.436150368369428	0	0	0	0	0	1	0	0	1	1	0	1	0	0	40.0	0.0	-3.908335532062645	0.0	-4.688765749816817	0.0	True	False	True	False	False	False	0.0	0.008620478780777905
chr21_33586898_T_C_b38	0.0142626	6.558197802812269	6.436150368369428	0	0	0	0	0	1	0	0	1	1	0	1	0	0	40.0	0.0	-3.908335532062645	0.0	-4.688765749816817	0.0	True	False	True	False	False	False	0.0	0.008620478780777905
chr12_105139862_A_G_b38	0.00609085	6.07073772800249	6.068425588244111	0	0	0	1	0	0	0	0	0	0	0	0	0	1	20.0	0.005	0.7238209348109043	6.060953633747243	2.180006064655302	0.0	True	False	True	False	False	False	0.0	0.008620467663309962
chr12_105139862_A_G_b38	0.00609085	6.07073772800249	6.068425588244111	0	0	0	1	0	0	0	0	0	0	0	0	0	1	20.0	0.005	0.7238209348109043	6.060953633747243	2.180006064655302	0.0	True	False	True	False	False	False	0.0	0.008620467663309962
chr12_105139862_A_G_b38	0.00609085	6.07073772800249	6.068425588244111	0	0	0	1	0	0	0	0	0	0	0	0	0	1	20.0	0.005	0.7238209348109043	6.060953633747243	2.180006064655302	0.0	True	False	True	False	False	False	0.0	0.008620467663309962
chr2_127068683_A_G_b38	0.00232919	7.249925536717988	5.484796933490655	0	0	0	0	0	1	0	0	1	1	0	1	0	0	80.0	0.001	-7.244195953737605	0.0	-0.2901956528471459	0.0	True	False	True	False	False	False	0.0	0.00862045811974568
chr2_127068683_A_G_b38	0.00232919	7.249925536717988	5.484796933490655	0	0	0	0	0	1	0	0	1	1	0	1	0	0	80.0	0.001	-7.244195953737605	0.0	-0.2901956528471459	0.0	True	False	True	False	False	False	0.0	0.00862045811974568
chr2_127068683_A_G_b38	0.00232919	7.249925536717988	5.484796933490655	0	0	0	0	0	1	0	0	1	1	0	1	0	0	80.0	0.001	-7.244195953737605	0.0	-0.2901956528471459	0.0	True	False	True	False	False	False	0.0	0.00862045811974568
chr2_127068683_A_G_b38	0.00232919	7.249925536717988	5.484796933490655	0	0	0	0	0	1	0	0	1	1	0	1	0	0	80.0	0.001	-7.244195953737605	0.0	-0.2901956528471459	0.0	True	False	True	False	False	False	0.0	0.00862045811974568
chr2_127068683_A_G_b38	0.00232919	7.249925536717988	5.484796933490655	0	0	0	0	0	1	0	0	1	1	0	1	0	0	80.0	0.001	-7.244195953737605	0.0	-0.2901956528471459	0.0	True	False	True	False	False	False	0.0	0.00862045811974568
chr3_21426209_C_A_b38	0.0073116	6.29156913955832	6.29156913955832	0	0	1	0	0	0	0	0	0	0	0	0	0	0	40.0	0.0	-18.259142058828477	0.0	-1.513762502182054	0.0	True	False	True	False	False	False	0.0	0.008620414085890158
chr3_21426209_C_A_b38	0.0073116	6.29156913955832	6.29156913955832	0	0	1	0	0	0	0	0	0	0	0	0	0	0	40.0	0.0	-18.259142058828477	0.0	-1.513762502182054	0.0	True	False	True	False	False	False	0.0	0.008620414085890158
chr3_21426209_C_A_b38	0.00692853	6.29156913955832	6.29156913955832	0	0	1	0	0	0	0	0	0	0	0	0	0	0	40.0	0.0	-18.259142058828477	0.0	-1.513762502182054	0.0	True	False	True	False	False	False	0.0	0.008620414085890158
chr3_21426209_C_A_b38	0.00692853	6.29156913955832	6.29156913955832	0	0	1	0	0	0	0	0	0	0	0	0	0	0	40.0	0.0	-18.259142058828477	0.0	-1.513762502182054	0.0	True	False	True	False	False	False	0.0	0.008620414085890158
chr3_21426209_C_A_b38	0.00692853	6.29156913955832	6.29156913955832	0	0	1	0	0	0	0	0	0	0	0	0	0	0	40.0	0.0	-18.259142058828477	0.0	-1.513762502182054	0.0	True	False	True	False	False	False	0.0	0.008620414085890158
chr3_21426209_C_A_b38	0.0073116	6.29156913955832	6.29156913955832	0	0	1	0	0	0	0	0	0	0	0	0	0	0	40.0	0.0	-18.259142058828477	0.0	-1.513762502182054	0.0	True	False	True	False	False	False	0.0	0.008620414085890158
chr17_46967985_C_G_b38	0.00105803	7.280697195384741	6.584791392385716	0	0	0	1	0	1	0	0	1	0	0	1	0	1	60.0	0.0	8.568265586184607	9.009825076607266	4.759699817409341	0.0	True	False	True	False	False	False	0.0	0.008620368129004808
chr17_46967985_C_G_b38	0.00493297	7.280697195384741	6.584791392385716	0	0	0	1	0	1	0	0	1	0	0	1	0	1	60.0	0.0	8.568265586184607	9.009825076607266	4.759699817409341	0.0	True	False	True	False	False	False	0.0	0.008620368129004808
chr17_46967985_C_G_b38	0.00547489	7.280697195384741	6.584791392385716	0	0	0	1	0	1	0	0	1	0	0	1	0	1	60.0	0.0	8.568265586184607	9.009825076607266	4.759699817409341	0.0	True	False	True	False	False	False	0.0	0.008620368129004808
chr15_65257606_A_G_b38	0.00153491	7.5688956634069955	6.1903154058531475	0	0	0	0	0	1	0	1	1	0	1	1	0	1	60.0	0.0	-4.443844573932415	0.0	4.888084817683982	0.0	True	False	True	False	False	False	0.0	0.00862034554269349
chr16_57466810_G_T_b38	0.0432619	6.369900982828227	6.369900982828227	0	0	0	0	0	0	0	0	0	1	0	1	0	1	40.0	0.027	-4.292840354071571	0.0	2.5401167772726225	0.0	True	False	True	False	False	False	0.0	0.008620323318197126
chr16_57466810_G_T_b38	0.0432619	6.369900982828227	6.369900982828227	0	0	0	0	0	0	0	0	0	1	0	1	0	1	40.0	0.027	-4.292840354071571	0.0	2.5401167772726225	0.0	True	False	True	False	False	False	0.0	0.008620323318197126
chr12_57748866_C_T_b38	0.00857473	7.522400231387125	5.220355825078324	1	0	0	1	0	0	0	1	0	0	1	1	0	1	60.0	0.0	-4.890103673238767	0.0	0.1571714285160794	0.0	True	False	True	False	False	False	0.0	0.00862023598177339
chr12_57748866_C_T_b38	0.00857473	7.522400231387125	5.220355825078324	1	0	0	1	0	0	0	1	0	0	1	1	0	1	60.0	0.0	-4.890103673238767	0.0	0.1571714285160794	0.0	True	False	True	False	False	False	0.0	0.00862023598177339
chr12_57748866_C_T_b38	0.00857473	7.522400231387125	5.220355825078324	1	0	0	1	0	0	0	1	0	0	1	1	0	1	60.0	0.0	-4.890103673238767	0.0	0.1571714285160794	0.0	True	False	True	False	False	False	0.0	0.00862023598177339
chr7_7382102_G_A_b38	0.249608	6.19644412779452	6.19644412779452	0	0	1	0	0	0	0	0	0	0	0	0	0	0	40.0	0.001	5.458548641856049	0.0	5.477588707176437	0.0	True	False	True	False	False	False	0.0	0.008620194970019337
chr7_7382102_G_A_b38	0.249608	6.19644412779452	6.19644412779452	0	0	1	0	0	0	0	0	0	0	0	0	0	0	40.0	0.001	5.458548641856049	0.0	5.477588707176437	0.0	True	False	True	False	False	False	0.0	0.008620194970019337
chr2_209968313_C_T_b38	0.0104916	6.517671272912275	6.777646593635117	1	0	0	0	0	0	0	0	0	0	0	0	0	0	40.0	0.001	5.627422809679969	0.0	2.1367215205669865	0.0	False	True	True	False	False	False	0.0	0.008620177128713349
chr2_209968313_C_T_b38	0.0104916	6.517671272912275	6.777646593635117	1	0	0	0	0	0	0	0	0	0	0	0	0	0	40.0	0.001	5.627422809679969	0.0	2.1367215205669865	0.0	False	True	True	False	False	False	0.0	0.008620177128713349
chr2_209968313_C_T_b38	0.0104916	6.517671272912275	6.777646593635117	1	0	0	0	0	0	0	0	0	0	0	0	0	0	40.0	0.001	5.627422809679969	0.0	2.1367215205669865	0.0	False	True	True	False	False	False	0.0	0.008620177128713349
chr2_232199370_G_A_b38	0.0360205	6.38856140554563	6.38856140554563	0	0	1	0	0	0	0	0	0	0	0	1	0	1	40.0	0.002	-0.3001656348251697	0.0	3.8071745156087218	0.0	True	False	True	False	False	False		0.008620157205171182
chr2_232199370_G_A_b38	0.0381594	6.38856140554563	6.38856140554563	0	0	1	0	0	0	0	0	0	0	0	1	0	1	40.0	0.002	-0.3001656348251697	0.0	3.8071745156087218	0.0	True	False	True	False	False	False		0.008620157205171182
chr12_27636337_C_T_b38	0.0144537	7.109062135687172	6.890609120147166	0	0	1	0	0	1	0	0	1	0	0	0	0	1	60.0	0.0	6.247067166692826	0.0	-1.4581258492286508	0.0	False	True	True	False	False	False	0.0	0.008620119618067575
chr16_30497247_G_A_b38	0.00746062	6.525029657843462	6.525029657843462	0	0	0	0	0	0	0	0	0	0	0	0	0	1	60.0	0.086	-0.5103791114709193	8.11806468792574	-3.6355418928104575	0.0	True	False	True	False	False	False	0.0	0.008620111114808714
chr16_30497247_G_A_b38	0.00746062	6.525029657843462	6.525029657843462	0	0	0	0	0	0	0	0	0	0	0	0	0	1	60.0	0.086	-0.5103791114709193	8.11806468792574	-3.6355418928104575	0.0	True	False	True	False	False	False	0.0	0.008620111114808714
chr13_21504035_T_C_b38	0.011358	6.844815479208263	6.843749949006225	0	0	1	0	0	0	0	0	0	0	0	0	0	1	40.0	0.984	-15.49517401230246	0.0	8.129343841082672	0.0	True	False	True	False	False	False		0.008619996496700425
chr1_97306726_C_T_b38	0.0268009	6.309918278226516	6.063785208687608	0	0	0	1	0	0	0	1	0	0	0	0	0	1	20.0	0.186	-6.332023131786916	0.0	-3.630598939282329	0.0	True	False	True	False	False	False	0.0	0.008619995057990213
chr1_97306726_C_T_b38	0.0268009	6.309918278226516	6.063785208687608	0	0	0	1	0	0	0	1	0	0	0	0	0	1	20.0	0.186	-6.332023131786916	0.0	-3.630598939282329	0.0	True	False	True	False	False	False	0.0	0.008619995057990213
chr1_45510800_G_C_b38	0.00323111	7.859026979751538	5.583496308781699	1	0	0	0	0	1	0	1	1	1	1	1	0	1	60.0	0.0	0.7208471416687671	0.0	1.6017718430921022	0.0	False	True	True	False	False	False	0.0	0.008619950062895253
chr16_4665704_C_G_b38	0.00214403	6.903747257584598	6.317164686747284	0	0	0	0	0	1	0	0	1	1	0	1	0	1	60.0	0.01	-4.443844573932415	0.0	3.502596993739729	0.3055757942875985	True	False	True	False	False	False	0.0	0.008619945302598346
chr16_4665704_C_G_b38	0.00176982	6.903747257584598	6.317164686747284	0	0	0	0	0	1	0	0	1	1	0	1	0	1	60.0	0.01	-4.443844573932415	0.0	3.502596993739729	0.3055757942875985	True	False	True	False	False	False	0.0	0.008619945302598346
chr16_4665704_C_G_b38	0.00214403	6.903747257584598	6.317164686747284	0	0	0	0	0	1	0	0	1	1	0	1	0	1	60.0	0.01	-4.443844573932415	0.0	3.502596993739729	0.3055757942875985	True	False	True	False	False	False	0.0	0.008619945302598346
chr16_4665704_C_G_b38	0.00176982	6.903747257584598	6.317164686747284	0	0	0	0	0	1	0	0	1	1	0	1	0	1	60.0	0.01	-4.443844573932415	0.0	3.502596993739729	0.3055757942875985	True	False	True	False	False	False	0.0	0.008619945302598346
chr16_4665704_C_G_b38	0.00176982	6.903747257584598	6.317164686747284	0	0	0	0	0	1	0	0	1	1	0	1	0	1	60.0	0.01	-4.443844573932415	0.0	3.502596993739729	0.3055757942875985	True	False	True	False	False	False	0.0	0.008619945302598346
chr16_4665704_C_G_b38	0.00176982	6.903747257584598	6.317164686747284	0	0	0	0	0	1	0	0	1	1	0	1	0	1	60.0	0.01	-4.443844573932415	0.0	3.502596993739729	0.3055757942875985	True	False	True	False	False	False	0.0	0.008619945302598346
chr16_4665704_C_G_b38	0.00176982	6.903747257584598	6.317164686747284	0	0	0	0	0	1	0	0	1	1	0	1	0	1	60.0	0.01	-4.443844573932415	0.0	3.502596993739729	0.3055757942875985	True	False	True	False	False	False	0.0	0.008619945302598346
chr16_4665704_C_G_b38	0.00214403	6.903747257584598	6.317164686747284	0	0	0	0	0	1	0	0	1	1	0	1	0	1	60.0	0.01	-4.443844573932415	0.0	3.502596993739729	0.3055757942875985	True	False	True	False	False	False	0.0	0.008619945302598346
chr16_4665704_C_G_b38	0.00176982	6.903747257584598	6.317164686747284	0	0	0	0	0	1	0	0	1	1	0	1	0	1	60.0	0.01	-4.443844573932415	0.0	3.502596993739729	0.3055757942875985	True	False	True	False	False	False	0.0	0.008619945302598346
chr16_4665704_C_G_b38	0.00214403	6.903747257584598	6.317164686747284	0	0	0	0	0	1	0	0	1	1	0	1	0	1	60.0	0.01	-4.443844573932415	0.0	3.502596993739729	0.3055757942875985	True	False	True	False	False	False	0.0	0.008619945302598346
chr16_4665704_C_G_b38	0.00214403	6.903747257584598	6.317164686747284	0	0	0	0	0	1	0	0	1	1	0	1	0	1	60.0	0.01	-4.443844573932415	0.0	3.502596993739729	0.3055757942875985	True	False	True	False	False	False	0.0	0.008619945302598346
chr16_4665704_C_G_b38	0.00214403	6.903747257584598	6.317164686747284	0	0	0	0	0	1	0	0	1	1	0	1	0	1	60.0	0.01	-4.443844573932415	0.0	3.502596993739729	0.3055757942875985	True	False	True	False	False	False	0.0	0.008619945302598346
chr16_18817175_C_A_b38	0.00376142	6.773080375655535	4.7535901911063645	0	0	0	1	0	1	0	0	1	0	0	0	0	1	60.0	0.0	1.6559013530558324	0.0	-5.497809043474007	0.0	True	False	True	False	False	False	0.0	0.008619931212343902
chr16_18817175_C_A_b38	0.00376142	6.773080375655535	4.7535901911063645	0	0	0	1	0	1	0	0	1	0	0	0	0	1	60.0	0.0	1.6559013530558324	0.0	-5.497809043474007	0.0	True	False	True	False	False	False	0.0	0.008619931212343902
chr16_18817175_C_A_b38	0.00376142	6.773080375655535	4.7535901911063645	0	0	0	1	0	1	0	0	1	0	0	0	0	1	60.0	0.0	1.6559013530558324	0.0	-5.497809043474007	0.0	True	False	True	False	False	False	0.0	0.008619931212343902
chr16_18817175_C_A_b38	0.0064911	6.773080375655535	4.7535901911063645	0	0	0	1	0	1	0	0	1	0	0	0	0	1	60.0	0.0	1.6559013530558324	0.0	-5.497809043474007	0.0	True	False	True	False	False	False	0.0	0.008619931212343902
chr16_18817175_C_A_b38	0.0064911	6.773080375655535	4.7535901911063645	0	0	0	1	0	1	0	0	1	0	0	0	0	1	60.0	0.0	1.6559013530558324	0.0	-5.497809043474007	0.0	True	False	True	False	False	False	0.0	0.008619931212343902
chr16_18817175_C_A_b38	0.00376142	6.773080375655535	4.7535901911063645	0	0	0	1	0	1	0	0	1	0	0	0	0	1	60.0	0.0	1.6559013530558324	0.0	-5.497809043474007	0.0	True	False	True	False	False	False	0.0	0.008619931212343902
chr16_18817175_C_A_b38	0.00376142	6.773080375655535	4.7535901911063645	0	0	0	1	0	1	0	0	1	0	0	0	0	1	60.0	0.0	1.6559013530558324	0.0	-5.497809043474007	0.0	True	False	True	False	False	False	0.0	0.008619931212343902
chr16_18817175_C_A_b38	0.00376142	6.773080375655535	4.7535901911063645	0	0	0	1	0	1	0	0	1	0	0	0	0	1	60.0	0.0	1.6559013530558324	0.0	-5.497809043474007	0.0	True	False	True	False	False	False	0.0	0.008619931212343902
chr16_18817175_C_A_b38	0.00376142	6.773080375655535	4.7535901911063645	0	0	0	1	0	1	0	0	1	0	0	0	0	1	60.0	0.0	1.6559013530558324	0.0	-5.497809043474007	0.0	True	False	True	False	False	False	0.0	0.008619931212343902
chr16_18817175_C_A_b38	0.0064911	6.773080375655535	4.7535901911063645	0	0	0	1	0	1	0	0	1	0	0	0	0	1	60.0	0.0	1.6559013530558324	0.0	-5.497809043474007	0.0	True	False	True	False	False	False	0.0	0.008619931212343902
chr16_18817175_C_A_b38	0.0064911	6.773080375655535	4.7535901911063645	0	0	0	1	0	1	0	0	1	0	0	0	0	1	60.0	0.0	1.6559013530558324	0.0	-5.497809043474007	0.0	True	False	True	False	False	False	0.0	0.008619931212343902
chr16_18817175_C_A_b38	0.0064911	6.773080375655535	4.7535901911063645	0	0	0	1	0	1	0	0	1	0	0	0	0	1	60.0	0.0	1.6559013530558324	0.0	-5.497809043474007	0.0	True	False	True	False	False	False	0.0	0.008619931212343902
chr16_18817175_C_A_b38	0.0064911	6.773080375655535	4.7535901911063645	0	0	0	1	0	1	0	0	1	0	0	0	0	1	60.0	0.0	1.6559013530558324	0.0	-5.497809043474007	0.0	True	False	True	False	False	False	0.0	0.008619931212343902
chr16_18817175_C_A_b38	0.0064911	6.773080375655535	4.7535901911063645	0	0	0	1	0	1	0	0	1	0	0	0	0	1	60.0	0.0	1.6559013530558324	0.0	-5.497809043474007	0.0	True	False	True	False	False	False	0.0	0.008619931212343902
chr3_69225318_C_G_b38	0.038638	6.444131256700441	6.444131256700441	0	0	0	1	0	0	0	0	0	0	0	0	0	1	20.0	0.842	-7.70915226041213	0.0	7.051299649551829	5.089515349015208	True	False	True	False	False	False	0.0	0.008619931016203555
chr14_57245266_G_T_b38	0.0133111	6.811244378601294	6.811244378601294	0	0	1	0	0	1	0	0	1	0	0	1	0	1	50.0	0.001	-12.694994392458746	0.0	0.2396554545381519	0.0	True	False	True	False	False	False	0.0	0.008619910218721901
chr14_57245266_G_T_b38	0.0133111	6.811244378601294	6.811244378601294	0	0	1	0	0	1	0	0	1	0	0	1	0	1	50.0	0.001	-12.694994392458746	0.0	0.2396554545381519	0.0	True	False	True	False	False	False	0.0	0.008619910218721901
chr14_57245266_G_T_b38	0.0133111	6.811244378601294	6.811244378601294	0	0	1	0	0	1	0	0	1	0	0	1	0	1	50.0	0.001	-12.694994392458746	0.0	0.2396554545381519	0.0	True	False	True	False	False	False	0.0	0.008619910218721901
chr14_57245266_G_T_b38	0.0918528	6.811244378601294	6.811244378601294	0	0	1	0	0	1	0	0	1	0	0	1	0	1	50.0	0.001	-12.694994392458746	0.0	0.2396554545381519	0.0	True	False	True	False	False	False	0.0	0.008619910218721901
chr14_57245266_G_T_b38	0.0918528	6.811244378601294	6.811244378601294	0	0	1	0	0	1	0	0	1	0	0	1	0	1	50.0	0.001	-12.694994392458746	0.0	0.2396554545381519	0.0	True	False	True	False	False	False	0.0	0.008619910218721901
chr14_57245266_G_T_b38	0.0918528	6.811244378601294	6.811244378601294	0	0	1	0	0	1	0	0	1	0	0	1	0	1	50.0	0.001	-12.694994392458746	0.0	0.2396554545381519	0.0	True	False	True	False	False	False	0.0	0.008619910218721901
chr14_57245266_G_T_b38	0.0918528	6.811244378601294	6.811244378601294	0	0	1	0	0	1	0	0	1	0	0	1	0	1	50.0	0.001	-12.694994392458746	0.0	0.2396554545381519	0.0	True	False	True	False	False	False	0.0	0.008619910218721901
chr14_57245266_G_T_b38	0.0133111	6.811244378601294	6.811244378601294	0	0	1	0	0	1	0	0	1	0	0	1	0	1	50.0	0.001	-12.694994392458746	0.0	0.2396554545381519	0.0	True	False	True	False	False	False	0.0	0.008619910218721901
chr14_93968957_G_T_b38	0.00165369	6.921658184151129	6.499787040655854	0	0	1	0	0	1	0	1	1	1	0	1	1	0	40.0	0.0	-1.800809977711606	0.0	3.8575361843843794	0.8509061743841504	True	False	True	False	False	False	0.0	0.008619866126376961
chr5_178957530_C_T_b38	0.0085308	6.437751649736401	8.871365005136852	0	0	0	0	0	0	0	0	0	0	0	0	0	0	60.0	0.029	-2.106409879016572	0.0	3.5630119310036434	0.46742388108779664	True	False	True	False	False	False		0.008619787292572775
chr9_84312746_C_T_b38	0.00243537	6.419994928147142	6.418364935936212	0	0	0	0	0	0	0	0	0	0	0	0	0	1	60.0	0.001	2.029697510068901	0.0	-5.038872223306285	0.0	True	False	True	False	False	False	0.0	0.00861976972964657
chr7_130048416_T_C_b38	0.00782439	6.42648845745769	6.324358962381311	0	0	0	0	0	1	0	0	1	0	0	1	0	1	40.0	0.001	7.972174744118133	0.0	3.555641268096693	0.0	True	False	True	False	False	False	0.0	0.008619761024060186
chr7_130048416_T_C_b38	0.00372097	6.42648845745769	6.324358962381311	0	0	0	0	0	1	0	0	1	0	0	1	0	1	40.0	0.001	7.972174744118133	0.0	3.555641268096693	0.0	True	False	True	False	False	False	0.0	0.008619761024060186
chr7_130048416_T_C_b38	0.00372097	6.42648845745769	6.324358962381311	0	0	0	0	0	1	0	0	1	0	0	1	0	1	40.0	0.001	7.972174744118133	0.0	3.555641268096693	0.0	True	False	True	False	False	False	0.0	0.008619761024060186
chr7_130048416_T_C_b38	0.00212137	6.42648845745769	6.324358962381311	0	0	0	0	0	1	0	0	1	0	0	1	0	1	40.0	0.001	7.972174744118133	0.0	3.555641268096693	0.0	True	False	True	False	False	False	0.0	0.008619761024060186
chr7_130048416_T_C_b38	0.00782439	6.42648845745769	6.324358962381311	0	0	0	0	0	1	0	0	1	0	0	1	0	1	40.0	0.001	7.972174744118133	0.0	3.555641268096693	0.0	True	False	True	False	False	False	0.0	0.008619761024060186
chr7_130048416_T_C_b38	0.00212137	6.42648845745769	6.324358962381311	0	0	0	0	0	1	0	0	1	0	0	1	0	1	40.0	0.001	7.972174744118133	0.0	3.555641268096693	0.0	True	False	True	False	False	False	0.0	0.008619761024060186
chr2_240589510_G_A_b38	0.00374663	7.307202314764738	5.1298987149230735	0	1	0	1	1	1	0	0	1	1	0	1	0	1	50.0	0.0	-1.1260613414326477	6.092176785279574	8.660567811253458	0.0	False	True	True	False	False	False	0.0	0.008619744063436569
chr2_240589510_G_A_b38	0.00374663	7.307202314764738	5.1298987149230735	0	1	0	1	1	1	0	0	1	1	0	1	0	1	50.0	0.0	-1.1260613414326477	6.092176785279574	8.660567811253458	0.0	False	True	True	False	False	False	0.0	0.008619744063436569
chr8_132000514_T_A_b38	0.00949858	6.184148890937483	5.484796933490655	0	0	0	1	0	0	0	0	0	0	0	1	0	1	30.0	0.001	9.04295773324087	0.968498834936078	-1.5884279051606214	0.0	True	False	True	False	False	False	0.0	0.008619682677662516
chr13_24449157_G_C_b38	0.00523421	6.493753839851686	6.329720905522696	0	0	0	0	0	0	0	0	0	0	0	0	0	1	60.0	0.0	-5.207376764330281	3.2493427980702982	2.948807942015847	0.06342490502784415	True	False	True	False	False	False	0.0	0.008619670769286618
chr1_11820692_G_A_b38	0.00159432	7.6544432264701125	4.477336814478207	1	0	0	1	0	1	0	0	1	1	0	1	0	1	60.0	0.001	-3.7294467861829856	0.0	-2.431354304131105	5.67048160169481	False	True	True	False	False	False	0.0	0.008619668865037882
chr1_11820692_G_A_b38	0.00159432	7.6544432264701125	4.477336814478207	1	0	0	1	0	1	0	0	1	1	0	1	0	1	60.0	0.001	-3.7294467861829856	0.0	-2.431354304131105	5.67048160169481	False	True	True	False	False	False	0.0	0.008619668865037882
chr1_11820692_G_A_b38	0.00159432	7.6544432264701125	4.477336814478207	1	0	0	1	0	1	0	0	1	1	0	1	0	1	60.0	0.001	-3.7294467861829856	0.0	-2.431354304131105	5.67048160169481	False	True	True	False	False	False	0.0	0.008619668865037882
chr1_11820692_G_A_b38	0.00159432	7.6544432264701125	4.477336814478207	1	0	0	1	0	1	0	0	1	1	0	1	0	1	60.0	0.001	-3.7294467861829856	0.0	-2.431354304131105	5.67048160169481	False	True	True	False	False	False	0.0	0.008619668865037882
chr1_11820692_G_A_b38	0.00159432	7.6544432264701125	4.477336814478207	1	0	0	1	0	1	0	0	1	1	0	1	0	1	60.0	0.001	-3.7294467861829856	0.0	-2.431354304131105	5.67048160169481	False	True	True	False	False	False	0.0	0.008619668865037882
chr1_11820692_G_A_b38	0.00159432	7.6544432264701125	4.477336814478207	1	0	0	1	0	1	0	0	1	1	0	1	0	1	60.0	0.001	-3.7294467861829856	0.0	-2.431354304131105	5.67048160169481	False	True	True	False	False	False	0.0	0.008619668865037882
chr1_11820692_G_A_b38	0.00159432	7.6544432264701125	4.477336814478207	1	0	0	1	0	1	0	0	1	1	0	1	0	1	60.0	0.001	-3.7294467861829856	0.0	-2.431354304131105	5.67048160169481	False	True	True	False	False	False	0.0	0.008619668865037882
chr9_132208283_G_A_b38	0.0915614	6.1779441140506	9.177300517897983	0	0	0	0	1	0	0	0	0	0	0	1	0	0	50.0	0.0	-0.5456673107463313	2.697815211014884	-2.480334742191765	0.603314553603866	True	False	True	False	False	False		0.008619666522238072
chr7_55980258_G_A_b38	0.00747885	7.103322062526113	7.177782416195197	1	0	1	0	0	0	0	0	0	0	0	1	0	1	40.0	0.001	-4.285761625354601	0.0	3.487392349836547	0.0	False	True	True	False	False	False	0.0	0.008619601419563323
chr7_55980258_G_A_b38	0.0111575	7.103322062526113	7.177782416195197	1	0	1	0	0	0	0	0	0	0	0	1	0	1	40.0	0.001	-4.285761625354601	0.0	3.487392349836547	0.0	False	True	True	False	False	False	0.0	0.008619601419563323
chr7_55980258_G_A_b38	0.0111575	7.103322062526113	7.177782416195197	1	0	1	0	0	0	0	0	0	0	0	1	0	1	40.0	0.001	-4.285761625354601	0.0	3.487392349836547	0.0	False	True	True	False	False	False	0.0	0.008619601419563323
chr7_55980258_G_A_b38	0.00747885	7.103322062526113	7.177782416195197	1	0	1	0	0	0	0	0	0	0	0	1	0	1	40.0	0.001	-4.285761625354601	0.0	3.487392349836547	0.0	False	True	True	False	False	False	0.0	0.008619601419563323
chr7_55980258_G_A_b38	0.0111575	7.103322062526113	7.177782416195197	1	0	1	0	0	0	0	0	0	0	0	1	0	1	40.0	0.001	-4.285761625354601	0.0	3.487392349836547	0.0	False	True	True	False	False	False	0.0	0.008619601419563323
chr7_55980258_G_A_b38	0.00747885	7.103322062526113	7.177782416195197	1	0	1	0	0	0	0	0	0	0	0	1	0	1	40.0	0.001	-4.285761625354601	0.0	3.487392349836547	0.0	False	True	True	False	False	False	0.0	0.008619601419563323
chr7_55980258_G_A_b38	0.00747885	7.103322062526113	7.177782416195197	1	0	1	0	0	0	0	0	0	0	0	1	0	1	40.0	0.001	-4.285761625354601	0.0	3.487392349836547	0.0	False	True	True	False	False	False	0.0	0.008619601419563323
chr7_55980258_G_A_b38	0.00747885	7.103322062526113	7.177782416195197	1	0	1	0	0	0	0	0	0	0	0	1	0	1	40.0	0.001	-4.285761625354601	0.0	3.487392349836547	0.0	False	True	True	False	False	False	0.0	0.008619601419563323
chr7_55980258_G_A_b38	0.0111575	7.103322062526113	7.177782416195197	1	0	1	0	0	0	0	0	0	0	0	1	0	1	40.0	0.001	-4.285761625354601	0.0	3.487392349836547	0.0	False	True	True	False	False	False	0.0	0.008619601419563323
chr7_55980258_G_A_b38	0.00747885	7.103322062526113	7.177782416195197	1	0	1	0	0	0	0	0	0	0	0	1	0	1	40.0	0.001	-4.285761625354601	0.0	3.487392349836547	0.0	False	True	True	False	False	False	0.0	0.008619601419563323
chr7_55980258_G_A_b38	0.00747885	7.103322062526113	7.177782416195197	1	0	1	0	0	0	0	0	0	0	0	1	0	1	40.0	0.001	-4.285761625354601	0.0	3.487392349836547	0.0	False	True	True	False	False	False	0.0	0.008619601419563323
chr7_55980258_G_A_b38	0.0111575	7.103322062526113	7.177782416195197	1	0	1	0	0	0	0	0	0	0	0	1	0	1	40.0	0.001	-4.285761625354601	0.0	3.487392349836547	0.0	False	True	True	False	False	False	0.0	0.008619601419563323
chr7_55980258_G_A_b38	0.0111575	7.103322062526113	7.177782416195197	1	0	1	0	0	0	0	0	0	0	0	1	0	1	40.0	0.001	-4.285761625354601	0.0	3.487392349836547	0.0	False	True	True	False	False	False	0.0	0.008619601419563323
chr7_55980258_G_A_b38	0.0111575	7.103322062526113	7.177782416195197	1	0	1	0	0	0	0	0	0	0	0	1	0	1	40.0	0.001	-4.285761625354601	0.0	3.487392349836547	0.0	False	True	True	False	False	False	0.0	0.008619601419563323
chr9_134410366_G_T_b38	0.00771352	7.2633296174768365	7.129297548929373	0	0	0	0	1	1	0	1	1	1	0	1	0	1	60.0	0.003	5.876509249699053	5.196836530751922	1.572257943434927	0.0	True	False	True	False	False	False	0.0	0.00861956255646922
chr9_134410366_G_T_b38	0.00771352	7.2633296174768365	7.129297548929373	0	0	0	0	1	1	0	1	1	1	0	1	0	1	60.0	0.003	5.876509249699053	5.196836530751922	1.572257943434927	0.0	True	False	True	False	False	False	0.0	0.00861956255646922
chr9_134410366_G_T_b38	0.00771352	7.2633296174768365	7.129297548929373	0	0	0	0	1	1	0	1	1	1	0	1	0	1	60.0	0.003	5.876509249699053	5.196836530751922	1.572257943434927	0.0	True	False	True	False	False	False	0.0	0.00861956255646922
chr1_21979219_T_C_b38	0.00677174	6.641182169740591	6.641182169740591	0	0	0	0	0	0	0	0	0	0	0	0	0	1	60.0	0.003	2.874105918630807	0.1702540376447214	2.5260367254032445	0.0	True	False	True	False	False	False	0.0	0.008619523437132985
chr2_218748526_G_A_b38	0.00154878	7.329093736246592	4.859812404361672	0	0	0	0	0	1	0	0	1	0	0	1	0	1	60.0	0.0	-0.8726694172678832	11.205658083182316	1.482218440377039	0.16284936320552368	False	True	True	False	False	False	0.0	0.008619505022314688
chr2_218748526_G_A_b38	0.00154878	7.329093736246592	4.859812404361672	0	0	0	0	0	1	0	0	1	0	0	1	0	1	60.0	0.0	-0.8726694172678832	11.205658083182316	1.482218440377039	0.16284936320552368	False	True	True	False	False	False	0.0	0.008619505022314688
chr2_218748526_G_A_b38	0.00154878	7.329093736246592	4.859812404361672	0	0	0	0	0	1	0	0	1	0	0	1	0	1	60.0	0.0	-0.8726694172678832	11.205658083182316	1.482218440377039	0.16284936320552368	False	True	True	False	False	False	0.0	0.008619505022314688
chr2_218748526_G_A_b38	0.00154878	7.329093736246592	4.859812404361672	0	0	0	0	0	1	0	0	1	0	0	1	0	1	60.0	0.0	-0.8726694172678832	11.205658083182316	1.482218440377039	0.16284936320552368	False	True	True	False	False	False	0.0	0.008619505022314688
chr2_218748526_G_A_b38	0.00154878	7.329093736246592	4.859812404361672	0	0	0	0	0	1	0	0	1	0	0	1	0	1	60.0	0.0	-0.8726694172678832	11.205658083182316	1.482218440377039	0.16284936320552368	False	True	True	False	False	False	0.0	0.008619505022314688
chr2_218748526_G_A_b38	0.00154878	7.329093736246592	4.859812404361672	0	0	0	0	0	1	0	0	1	0	0	1	0	1	60.0	0.0	-0.8726694172678832	11.205658083182316	1.482218440377039	0.16284936320552368	False	True	True	False	False	False	0.0	0.008619505022314688
chr2_218748526_G_A_b38	0.00154878	7.329093736246592	4.859812404361672	0	0	0	0	0	1	0	0	1	0	0	1	0	1	60.0	0.0	-0.8726694172678832	11.205658083182316	1.482218440377039	0.16284936320552368	False	True	True	False	False	False	0.0	0.008619505022314688
chr2_218748526_G_A_b38	0.00154878	7.329093736246592	4.859812404361672	0	0	0	0	0	1	0	0	1	0	0	1	0	1	60.0	0.0	-0.8726694172678832	11.205658083182316	1.482218440377039	0.16284936320552368	False	True	True	False	False	False	0.0	0.008619505022314688
chr2_218748526_G_A_b38	0.00154878	7.329093736246592	4.859812404361672	0	0	0	0	0	1	0	0	1	0	0	1	0	1	60.0	0.0	-0.8726694172678832	11.205658083182316	1.482218440377039	0.16284936320552368	False	True	True	False	False	False	0.0	0.008619505022314688
chr2_218748526_G_A_b38	0.00154878	7.329093736246592	4.859812404361672	0	0	0	0	0	1	0	0	1	0	0	1	0	1	60.0	0.0	-0.8726694172678832	11.205658083182316	1.482218440377039	0.16284936320552368	False	True	True	False	False	False	0.0	0.008619505022314688
chr6_32300199_T_C_b38	0.00250612	6.218600119691729	5.575949103146316	0	0	1	0	0	0	0	0	0	0	0	0	0	0	40.0	0.001	-7.285225930507227	0.978011652330922	0.8163171677512651	0.42361402596657177	True	False	True	False	False	False	0.0	0.008619458281314092
chr12_27386659_T_C_b38	0.0014293	6.495265555937008	6.343880434126331	0	0	0	0	0	0	0	0	0	0	0	0	0	1	60.0	0.004	6.108397660014545	0.5462833074275517	4.061239590343988	0.0401646340489501	True	False	True	False	False	False	0.0	0.00861942363664175
chr12_27386659_T_C_b38	0.0014293	6.495265555937008	6.343880434126331	0	0	0	0	0	0	0	0	0	0	0	0	0	1	60.0	0.004	6.108397660014545	0.5462833074275517	4.061239590343988	0.0401646340489501	True	False	True	False	False	False	0.0	0.00861942363664175
chr12_27386659_T_C_b38	0.0014293	6.495265555937008	6.343880434126331	0	0	0	0	0	0	0	0	0	0	0	0	0	1	60.0	0.004	6.108397660014545	0.5462833074275517	4.061239590343988	0.0401646340489501	True	False	True	False	False	False	0.0	0.00861942363664175
chr12_27386659_T_C_b38	0.00135765	6.495265555937008	6.343880434126331	0	0	0	0	0	0	0	0	0	0	0	0	0	1	60.0	0.004	6.108397660014545	0.5462833074275517	4.061239590343988	0.0401646340489501	True	False	True	False	False	False	0.0	0.00861942363664175
chr12_27386659_T_C_b38	0.00135765	6.495265555937008	6.343880434126331	0	0	0	0	0	0	0	0	0	0	0	0	0	1	60.0	0.004	6.108397660014545	0.5462833074275517	4.061239590343988	0.0401646340489501	True	False	True	False	False	False	0.0	0.00861942363664175
chr12_27386659_T_C_b38	0.00135765	6.495265555937008	6.343880434126331	0	0	0	0	0	0	0	0	0	0	0	0	0	1	60.0	0.004	6.108397660014545	0.5462833074275517	4.061239590343988	0.0401646340489501	True	False	True	False	False	False	0.0	0.00861942363664175
chr1_54724574_C_T_b38	0.0201976	6.740519359606223	7.4821189235521155	0	0	1	0	0	0	0	0	0	0	0	1	0	1	60.0	0.008	-8.247046217024845	0.0	1.8158832905807003	0.0	True	False	True	False	False	False	0.0	0.008619419405931309
chr1_54724574_C_T_b38	0.0201976	6.740519359606223	7.4821189235521155	0	0	1	0	0	0	0	0	0	0	0	1	0	1	60.0	0.008	-8.247046217024845	0.0	1.8158832905807003	0.0	True	False	True	False	False	False	0.0	0.008619419405931309
chr1_54724574_C_T_b38	0.0178883	6.740519359606223	7.4821189235521155	0	0	1	0	0	0	0	0	0	0	0	1	0	1	60.0	0.008	-8.247046217024845	0.0	1.8158832905807003	0.0	True	False	True	False	False	False	0.0	0.008619419405931309
chr1_54724574_C_T_b38	0.0178883	6.740519359606223	7.4821189235521155	0	0	1	0	0	0	0	0	0	0	0	1	0	1	60.0	0.008	-8.247046217024845	0.0	1.8158832905807003	0.0	True	False	True	False	False	False	0.0	0.008619419405931309
chr1_54724574_C_T_b38	0.0178883	6.740519359606223	7.4821189235521155	0	0	1	0	0	0	0	0	0	0	0	1	0	1	60.0	0.008	-8.247046217024845	0.0	1.8158832905807003	0.0	True	False	True	False	False	False	0.0	0.008619419405931309
chr1_54724574_C_T_b38	0.0201976	6.740519359606223	7.4821189235521155	0	0	1	0	0	0	0	0	0	0	0	1	0	1	60.0	0.008	-8.247046217024845	0.0	1.8158832905807003	0.0	True	False	True	False	False	False	0.0	0.008619419405931309
chr17_39449111_T_C_b38	0.0233674	7.1808311990445555	7.0967213784947605	0	0	0	1	0	1	0	0	1	1	0	1	0	1	60.0	0.032	-2.627563029443619	0.4872164964582022	2.4159214782978893	0.0	True	False	True	False	False	False	0.0	0.00861938945555463
chr5_109856782_C_T_b38	0.0150425	6.98100574072173	7.278628942320682	0	0	0	0	0	1	0	0	1	0	0	1	0	1	60.0	0.0	3.927285394809664	2.1571576525525167	4.425278691405829	0.019022108427968476	True	False	True	False	False	False	0.0	0.00861932276242851
chr5_109856782_C_T_b38	0.0135441	6.98100574072173	7.278628942320682	0	0	0	0	0	1	0	0	1	0	0	1	0	1	60.0	0.0	3.927285394809664	2.1571576525525167	4.425278691405829	0.019022108427968476	True	False	True	False	False	False	0.0	0.00861932276242851
chr5_109856782_C_T_b38	0.0135441	6.98100574072173	7.278628942320682	0	0	0	0	0	1	0	0	1	0	0	1	0	1	60.0	0.0	3.927285394809664	2.1571576525525167	4.425278691405829	0.019022108427968476	True	False	True	False	False	False	0.0	0.00861932276242851
chr5_109856782_C_T_b38	0.0150425	6.98100574072173	7.278628942320682	0	0	0	0	0	1	0	0	1	0	0	1	0	1	60.0	0.0	3.927285394809664	2.1571576525525167	4.425278691405829	0.019022108427968476	True	False	True	False	False	False	0.0	0.00861932276242851
chr11_113338706_C_G_b38	0.490659	6.645090969505644	4.219507705176107	0	0	1	0	0	0	0	0	0	0	0	0	0	1	60.0	0.001	-8.92376557916269	0.0	-1.8165692583378144	0.49725240352793043	True	False	True	False	False	False	0.0	0.008619313386257333
chr11_113338706_C_G_b38	0.372128	6.645090969505644	4.219507705176107	0	0	1	0	0	0	0	0	0	0	0	0	0	1	60.0	0.001	-8.92376557916269	0.0	-1.8165692583378144	0.49725240352793043	True	False	True	False	False	False	0.0	0.008619313386257333
chr11_113338706_C_G_b38	0.490659	6.645090969505644	4.219507705176107	0	0	1	0	0	0	0	0	0	0	0	0	0	1	60.0	0.001	-8.92376557916269	0.0	-1.8165692583378144	0.49725240352793043	True	False	True	False	False	False	0.0	0.008619313386257333
chr11_113338706_C_G_b38	0.372128	6.645090969505644	4.219507705176107	0	0	1	0	0	0	0	0	0	0	0	0	0	1	60.0	0.001	-8.92376557916269	0.0	-1.8165692583378144	0.49725240352793043	True	False	True	False	False	False	0.0	0.008619313386257333
chr17_1008566_C_T_b38	0.0031323	7.105786129481271	7.014814351275545	0	0	1	0	1	1	0	0	1	1	0	1	0	1	40.0	0.998	-1.7935633576162031	0.0	1.0157859063756902	2.1017528694914205	True	False	True	False	False	False	0.0	0.008619130274222455
chr17_1008566_C_T_b38	0.0031323	7.105786129481271	7.014814351275545	0	0	1	0	1	1	0	0	1	1	0	1	0	1	40.0	0.998	-1.7935633576162031	0.0	1.0157859063756902	2.1017528694914205	True	False	True	False	False	False	0.0	0.008619130274222455
chr22_24186073_A_G_b38	0.0177638	7.569411792450712	4.07753744390572	1	0	1	1	0	0	0	0	0	0	0	1	0	0	60.0	0.0	7.2504379364646	0.0	2.8358386015761567	5.4351324162302745	False	True	True	False	False	False	0.0	0.008619116908068072
chr22_24186073_A_G_b38	0.0177638	7.569411792450712	4.07753744390572	1	0	1	1	0	0	0	0	0	0	0	1	0	0	60.0	0.0	7.2504379364646	0.0	2.8358386015761567	5.4351324162302745	False	True	True	False	False	False	0.0	0.008619116908068072
chr22_24186073_A_G_b38	0.0177638	7.569411792450712	4.07753744390572	1	0	1	1	0	0	0	0	0	0	0	1	0	0	60.0	0.0	7.2504379364646	0.0	2.8358386015761567	5.4351324162302745	False	True	True	False	False	False	0.0	0.008619116908068072
chr22_24186073_A_G_b38	0.0177638	7.569411792450712	4.07753744390572	1	0	1	1	0	0	0	0	0	0	0	1	0	0	60.0	0.0	7.2504379364646	0.0	2.8358386015761567	5.4351324162302745	False	True	True	False	False	False	0.0	0.008619116908068072
chr22_24186073_A_G_b38	0.0177638	7.569411792450712	4.07753744390572	1	0	1	1	0	0	0	0	0	0	0	1	0	0	60.0	0.0	7.2504379364646	0.0	2.8358386015761567	5.4351324162302745	False	True	True	False	False	False	0.0	0.008619116908068072
chr22_24186073_A_G_b38	0.0177638	7.569411792450712	4.07753744390572	1	0	1	1	0	0	0	0	0	0	0	1	0	0	60.0	0.0	7.2504379364646	0.0	2.8358386015761567	5.4351324162302745	False	True	True	False	False	False	0.0	0.008619116908068072
chr7_100423995_A_C_b38	0.0152696	7.040536390215956	6.942156705699469	0	0	0	1	0	1	0	0	1	0	0	1	0	0	70.0	0.034	2.4335433243895914	4.316152933434065	1.0865848652371923	0.0	True	False	True	False	False	False	0.0	0.00861902617289816
chr7_100423995_A_C_b38	0.0152696	7.040536390215956	6.942156705699469	0	0	0	1	0	1	0	0	1	0	0	1	0	0	70.0	0.034	2.4335433243895914	4.316152933434065	1.0865848652371923	0.0	True	False	True	False	False	False	0.0	0.00861902617289816
chr7_100423995_A_C_b38	0.0152696	7.040536390215956	6.942156705699469	0	0	0	1	0	1	0	0	1	0	0	1	0	0	70.0	0.034	2.4335433243895914	4.316152933434065	1.0865848652371923	0.0	True	False	True	False	False	False	0.0	0.00861902617289816
chr7_100423995_A_C_b38	0.0152696	7.040536390215956	6.942156705699469	0	0	0	1	0	1	0	0	1	0	0	1	0	0	70.0	0.034	2.4335433243895914	4.316152933434065	1.0865848652371923	0.0	True	False	True	False	False	False	0.0	0.00861902617289816
chr7_100423995_A_C_b38	0.0152696	7.040536390215956	6.942156705699469	0	0	0	1	0	1	0	0	1	0	0	1	0	0	70.0	0.034	2.4335433243895914	4.316152933434065	1.0865848652371923	0.0	True	False	True	False	False	False	0.0	0.00861902617289816
chr7_100423995_A_C_b38	0.0152696	7.040536390215956	6.942156705699469	0	0	0	1	0	1	0	0	1	0	0	1	0	0	70.0	0.034	2.4335433243895914	4.316152933434065	1.0865848652371923	0.0	True	False	True	False	False	False	0.0	0.00861902617289816
chr16_89650339_C_A_b38	0.127106	6.8966943316227125	6.616065185132817	0	0	0	0	0	0	0	0	0	0	0	1	0	1	70.0	0.0	-4.40357559773812	0.0	1.0846103085932342	0.0	True	False	True	False	False	False	0.0	0.008618976213444814
chr16_89650339_C_A_b38	0.127106	6.8966943316227125	6.616065185132817	0	0	0	0	0	0	0	0	0	0	0	1	0	1	70.0	0.0	-4.40357559773812	0.0	1.0846103085932342	0.0	True	False	True	False	False	False	0.0	0.008618976213444814
chr16_89650339_C_A_b38	0.127106	6.8966943316227125	6.616065185132817	0	0	0	0	0	0	0	0	0	0	0	1	0	1	70.0	0.0	-4.40357559773812	0.0	1.0846103085932342	0.0	True	False	True	False	False	False	0.0	0.008618976213444814
chr6_43073880_A_G_b38	0.00992852	7.458186157340487	4.454347296253507	0	0	0	1	0	0	0	1	0	0	0	1	0	1	50.0	0.009	-5.198731552832814	12.838019589566793	9.9914951385486	0.0	False	True	True	False	False	False	0.0	0.008618956533492381
chr6_43073880_A_G_b38	0.00992852	7.458186157340487	4.454347296253507	0	0	0	1	0	0	0	1	0	0	0	1	0	1	50.0	0.009	-5.198731552832814	12.838019589566793	9.9914951385486	0.0	False	True	True	False	False	False	0.0	0.008618956533492381
chr6_43073880_A_G_b38	0.00992852	7.458186157340487	4.454347296253507	0	0	0	1	0	0	0	1	0	0	0	1	0	1	50.0	0.009	-5.198731552832814	12.838019589566793	9.9914951385486	0.0	False	True	True	False	False	False	0.0	0.008618956533492381
chr13_101066033_T_C_b38	0.0416805	6.159095388491933	6.159095388491933	0	0	1	1	0	0	0	0	0	0	0	0	0	1	20.0	0.0	2.2366356992353	0.7407512185061176	3.055811391592094	6.355904216558585	True	False	True	False	False	False	0.0	0.008618934644905419
chr13_101066033_T_C_b38	0.0416805	6.159095388491933	6.159095388491933	0	0	1	1	0	0	0	0	0	0	0	0	0	1	20.0	0.0	2.2366356992353	0.7407512185061176	3.055811391592094	6.355904216558585	True	False	True	False	False	False	0.0	0.008618934644905419
chr13_101066033_T_C_b38	0.0190553	6.159095388491933	6.159095388491933	0	0	1	1	0	0	0	0	0	0	0	0	0	1	20.0	0.0	2.2366356992353	0.7407512185061176	3.055811391592094	6.355904216558585	True	False	True	False	False	False	0.0	0.008618934644905419
chr13_101066033_T_C_b38	0.0190553	6.159095388491933	6.159095388491933	0	0	1	1	0	0	0	0	0	0	0	0	0	1	20.0	0.0	2.2366356992353	0.7407512185061176	3.055811391592094	6.355904216558585	True	False	True	False	False	False	0.0	0.008618934644905419
chr13_101066033_T_C_b38	0.0190553	6.159095388491933	6.159095388491933	0	0	1	1	0	0	0	0	0	0	0	0	0	1	20.0	0.0	2.2366356992353	0.7407512185061176	3.055811391592094	6.355904216558585	True	False	True	False	False	False	0.0	0.008618934644905419
chr13_101066033_T_C_b38	0.0341777	6.159095388491933	6.159095388491933	0	0	1	1	0	0	0	0	0	0	0	0	0	1	20.0	0.0	2.2366356992353	0.7407512185061176	3.055811391592094	6.355904216558585	True	False	True	False	False	False	0.0	0.008618934644905419
chr13_101066033_T_C_b38	0.0341777	6.159095388491933	6.159095388491933	0	0	1	1	0	0	0	0	0	0	0	0	0	1	20.0	0.0	2.2366356992353	0.7407512185061176	3.055811391592094	6.355904216558585	True	False	True	False	False	False	0.0	0.008618934644905419
chr13_101066033_T_C_b38	0.0341777	6.159095388491933	6.159095388491933	0	0	1	1	0	0	0	0	0	0	0	0	0	1	20.0	0.0	2.2366356992353	0.7407512185061176	3.055811391592094	6.355904216558585	True	False	True	False	False	False	0.0	0.008618934644905419
chr13_101066033_T_C_b38	0.0416805	6.159095388491933	6.159095388491933	0	0	1	1	0	0	0	0	0	0	0	0	0	1	20.0	0.0	2.2366356992353	0.7407512185061176	3.055811391592094	6.355904216558585	True	False	True	False	False	False	0.0	0.008618934644905419
chr4_48515711_C_T_b38	0.0307463	6.07993319509559	6.07993319509559	0	0	0	0	0	0	0	0	0	0	0	0	0	1	30.0	0.0	-0.1555901125345382	1.8278405588908264	4.008332138075829	6.603803456247412	True	False	True	False	False	False	0.0	0.008618931354012064
chr4_48515711_C_T_b38	0.0307463	6.07993319509559	6.07993319509559	0	0	0	0	0	0	0	0	0	0	0	0	0	1	30.0	0.0	-0.1555901125345382	1.8278405588908264	4.008332138075829	6.603803456247412	True	False	True	False	False	False	0.0	0.008618931354012064
chr4_48515711_C_T_b38	0.0276859	6.07993319509559	6.07993319509559	0	0	0	0	0	0	0	0	0	0	0	0	0	1	30.0	0.0	-0.1555901125345382	1.8278405588908264	4.008332138075829	6.603803456247412	True	False	True	False	False	False	0.0	0.008618931354012064
chr4_48515711_C_T_b38	0.0276859	6.07993319509559	6.07993319509559	0	0	0	0	0	0	0	0	0	0	0	0	0	1	30.0	0.0	-0.1555901125345382	1.8278405588908264	4.008332138075829	6.603803456247412	True	False	True	False	False	False	0.0	0.008618931354012064
chr4_48515711_C_T_b38	0.117243	6.07993319509559	6.07993319509559	0	0	0	0	0	0	0	0	0	0	0	0	0	1	30.0	0.0	-0.1555901125345382	1.8278405588908264	4.008332138075829	6.603803456247412	True	False	True	False	False	False	0.0	0.008618931354012064
chr4_48515711_C_T_b38	0.117243	6.07993319509559	6.07993319509559	0	0	0	0	0	0	0	0	0	0	0	0	0	1	30.0	0.0	-0.1555901125345382	1.8278405588908264	4.008332138075829	6.603803456247412	True	False	True	False	False	False	0.0	0.008618931354012064
chr11_94972513_T_C_b38	0.0203601	7.037905963447182	5.771441123130016	0	0	1	0	0	1	0	0	1	1	1	1	0	0	20.0	0.0	-14.177792228414852	0.0	7.418735627470099	0.0	True	False	True	False	False	False	0.0	0.008618876215090337
chr11_94972513_T_C_b38	0.0203601	7.037905963447182	5.771441123130016	0	0	1	0	0	1	0	0	1	1	1	1	0	0	20.0	0.0	-14.177792228414852	0.0	7.418735627470099	0.0	True	False	True	False	False	False	0.0	0.008618876215090337
chr11_94972513_T_C_b38	0.0225983	7.037905963447182	5.771441123130016	0	0	1	0	0	1	0	0	1	1	1	1	0	0	20.0	0.0	-14.177792228414852	0.0	7.418735627470099	0.0	True	False	True	False	False	False	0.0	0.008618876215090337
chr11_94972513_T_C_b38	0.0225983	7.037905963447182	5.771441123130016	0	0	1	0	0	1	0	0	1	1	1	1	0	0	20.0	0.0	-14.177792228414852	0.0	7.418735627470099	0.0	True	False	True	False	False	False	0.0	0.008618876215090337
chr11_94972513_T_C_b38	0.0203601	7.037905963447182	5.771441123130016	0	0	1	0	0	1	0	0	1	1	1	1	0	0	20.0	0.0	-14.177792228414852	0.0	7.418735627470099	0.0	True	False	True	False	False	False	0.0	0.008618876215090337
chr11_94972513_T_C_b38	0.0225983	7.037905963447182	5.771441123130016	0	0	1	0	0	1	0	0	1	1	1	1	0	0	20.0	0.0	-14.177792228414852	0.0	7.418735627470099	0.0	True	False	True	False	False	False	0.0	0.008618876215090337
chr6_2115465_T_C_b38	0.0418619	6.030685260261263	5.723585101952381	0	0	1	0	0	0	0	0	0	0	0	0	0	1	20.0	0.0	-1.900493303056083	0.0	5.273911239674924	0.0	True	False	True	False	False	False	0.0	0.0086188374781703
chr6_2115465_T_C_b38	0.0348759	6.030685260261263	5.723585101952381	0	0	1	0	0	0	0	0	0	0	0	0	0	1	20.0	0.0	-1.900493303056083	0.0	5.273911239674924	0.0	True	False	True	False	False	False	0.0	0.0086188374781703
chr2_44372114_A_G_b38	0.00772837	6.401917196727186	6.400257445308821	0	0	1	1	1	0	0	0	0	1	0	1	0	1	30.0	0.023	1.013332233857024	0.0	10.564369486332192	6.397037897927406	True	False	True	False	False	False		0.008618824943393928
chr21_29007647_A_G_b38	0.00199533	6.882437470997847	4.736198448394496	0	0	1	0	0	0	0	0	0	1	1	1	0	1	40.0	0.0	-3.787514667585448	6.19037724043716	-1.8805007176367423	1.0590179101996073	True	False	True	False	False	False	0.0	0.008618808610318556
chr21_29007647_A_G_b38	0.00199533	6.882437470997847	4.736198448394496	0	0	1	0	0	0	0	0	0	1	1	1	0	1	40.0	0.0	-3.787514667585448	6.19037724043716	-1.8805007176367423	1.0590179101996073	True	False	True	False	False	False	0.0	0.008618808610318556
chr2_219554831_C_T_b38	0.00199987	7.2875606403097235	4.0943445622221	0	0	1	1	0	0	0	0	0	0	1	0	0	1	60.0	0.0	1.5789060666249977	2.093552475176104	3.323932430912862	1.3134288642699938	True	False	True	False	False	False	0.0	0.00861877825365831
chr2_219554831_C_T_b38	0.00199987	7.2875606403097235	4.0943445622221	0	0	1	1	0	0	0	0	0	0	1	0	0	1	60.0	0.0	1.5789060666249977	2.093552475176104	3.323932430912862	1.3134288642699938	True	False	True	False	False	False	0.0	0.00861877825365831
chr2_219554831_C_T_b38	0.00199987	7.2875606403097235	4.0943445622221	0	0	1	1	0	0	0	0	0	0	1	0	0	1	60.0	0.0	1.5789060666249977	2.093552475176104	3.323932430912862	1.3134288642699938	True	False	True	False	False	False	0.0	0.00861877825365831
chr2_219554831_C_T_b38	0.00199987	7.2875606403097235	4.0943445622221	0	0	1	1	0	0	0	0	0	0	1	0	0	1	60.0	0.0	1.5789060666249977	2.093552475176104	3.323932430912862	1.3134288642699938	True	False	True	False	False	False	0.0	0.00861877825365831
chr2_219554831_C_T_b38	0.00199987	7.2875606403097235	4.0943445622221	0	0	1	1	0	0	0	0	0	0	1	0	0	1	60.0	0.0	1.5789060666249977	2.093552475176104	3.323932430912862	1.3134288642699938	True	False	True	False	False	False	0.0	0.00861877825365831
chr2_219554831_C_T_b38	0.00199987	7.2875606403097235	4.0943445622221	0	0	1	1	0	0	0	0	0	0	1	0	0	1	60.0	0.0	1.5789060666249977	2.093552475176104	3.323932430912862	1.3134288642699938	True	False	True	False	False	False	0.0	0.00861877825365831
chr11_119056660_T_C_b38	0.00744485	7.0630481633881725	4.976733742420574	0	0	1	0	1	1	1	1	1	1	0	1	0	0	60.0	0.0	-5.965732676680578	0.0	5.711509028972735	0.0	True	False	True	False	False	False	0.0	0.008618723804514377
chr1_232998647_G_A_b38	0.00102966	6.597145701886651	5.3471075307174685	0	0	0	0	0	0	0	0	0	0	0	1	0	1	60.0	0.0	-2.3258404425458203	4.261817903501793	5.000315361650365	0.0	True	False	True	False	False	False	0.0	0.008618713930063712
chr3_45546649_G_A_b38	0.00221596	6.555356891810665	6.553933404025811	0	0	1	0	0	1	0	1	1	0	0	1	0	0	40.0	0.006	-3.892602320448036	15.85117681378644	-3.378994772190844	0.0	True	False	True	False	False	False	0.0	0.008618653842938036
chr3_45546649_G_A_b38	0.00117699	6.555356891810665	6.553933404025811	0	0	1	0	0	1	0	1	1	0	0	1	0	0	40.0	0.006	-3.892602320448036	15.85117681378644	-3.378994772190844	0.0	True	False	True	False	False	False	0.0	0.008618653842938036
chr12_100072177_G_C_b38	0.0449732	6.206575926724928	6.20455776256869	0	0	0	0	0	0	0	0	0	0	0	0	0	1	40.0	0.0	-4.1023182918426535	0.0	1.5216783902953068	0.0	True	False	True	False	False	False	0.0	0.00861860306626471
chr21_28981790_C_T_b38	0.0140178	6.198478716492308	6.198478716492308	0	0	0	1	0	0	0	0	0	0	0	0	0	1	30.0	0.0	-4.668879519520541	1.76827772113458	3.7363467306303946	2.0111925552619994	True	False	True	False	False	False	0.0	0.008618570946207603
chr21_28981790_C_T_b38	0.0115155	6.198478716492308	6.198478716492308	0	0	0	1	0	0	0	0	0	0	0	0	0	1	30.0	0.0	-4.668879519520541	1.76827772113458	3.7363467306303946	2.0111925552619994	True	False	True	False	False	False	0.0	0.008618570946207603
chr11_95915078_T_C_b38	0.00585117	6.642486801367256	6.642486801367256	0	0	1	0	1	1	0	0	1	1	0	1	0	1	40.0	0.0	-10.246350215922408	0.0	4.416887192778525	0.0	True	False	True	False	False	False		0.008618494315481427
chr11_95915078_T_C_b38	0.162776	6.642486801367256	6.642486801367256	0	0	1	0	1	1	0	0	1	1	0	1	0	1	40.0	0.0	-10.246350215922408	0.0	4.416887192778525	0.0	True	False	True	False	False	False		0.008618494315481427
chr17_81191150_G_C_b38	0.00153087	7.275172319452771	3.7612001156935624	0	0	0	0	0	0	0	0	0	0	1	0	0	1	80.0	0.0	-3.316772271564378	1.0418564284144352	-3.1849621512737727	0.0	True	False	True	False	False	False	0.0	0.008618476626564238
chr17_81191150_G_C_b38	0.00153087	7.275172319452771	3.7612001156935624	0	0	0	0	0	0	0	0	0	0	1	0	0	1	80.0	0.0	-3.316772271564378	1.0418564284144352	-3.1849621512737727	0.0	True	False	True	False	False	False	0.0	0.008618476626564238
chr1_201876304_C_T_b38	0.0287811	7.29505641646263	4.248495242049359	1	0	0	0	1	1	0	1	1	1	0	1	0	1	60.0	0.0	-19.282459575306472	0.0	8.648565066761634	0.0	False	True	True	False	False	False	0.0	0.008618452792496461
chr1_201876304_C_T_b38	0.0287811	7.29505641646263	4.248495242049359	1	0	0	0	1	1	0	1	1	1	0	1	0	1	60.0	0.0	-19.282459575306472	0.0	8.648565066761634	0.0	False	True	True	False	False	False	0.0	0.008618452792496461
chr1_201876304_C_T_b38	0.0287811	7.29505641646263	4.248495242049359	1	0	0	0	1	1	0	1	1	1	0	1	0	1	60.0	0.0	-19.282459575306472	0.0	8.648565066761634	0.0	False	True	True	False	False	False	0.0	0.008618452792496461
chr2_207746361_G_A_b38	0.00151805	6.532334292222349	6.530877627725885	0	0	1	0	1	1	0	1	1	1	0	1	0	0	30.0	0.0	-2.272774403995974	0.0	0.5043584122372735	0.0	True	False	True	False	False	False	0.0	0.008618379533127378
chr2_207746361_G_A_b38	0.00151805	6.532334292222349	6.530877627725885	0	0	1	0	1	1	0	1	1	1	0	1	0	0	30.0	0.0	-2.272774403995974	0.0	0.5043584122372735	0.0	True	False	True	False	False	False	0.0	0.008618379533127378
chr2_207746361_G_A_b38	0.00151805	6.532334292222349	6.530877627725885	0	0	1	0	1	1	0	1	1	1	0	1	0	0	30.0	0.0	-2.272774403995974	0.0	0.5043584122372735	0.0	True	False	True	False	False	False	0.0	0.008618379533127378
chr2_207746361_G_A_b38	0.00151805	6.532334292222349	6.530877627725885	0	0	1	0	1	1	0	1	1	1	0	1	0	0	30.0	0.0	-2.272774403995974	0.0	0.5043584122372735	0.0	True	False	True	False	False	False	0.0	0.008618379533127378
chr5_39426225_T_C_b38	0.0164071	7.259819610363186	6.900730664045173	0	0	1	0	0	1	0	0	1	1	0	1	1	0	50.0	1.0	-9.701472096915587	0.0	1.558270672713121	0.16358059992728613	True	False	True	False	False	False	0.0	0.008618330836781313
chr5_39426225_T_C_b38	0.0445293	7.259819610363186	6.900730664045173	0	0	1	0	0	1	0	0	1	1	0	1	1	0	50.0	1.0	-9.701472096915587	0.0	1.558270672713121	0.16358059992728613	True	False	True	False	False	False	0.0	0.008618330836781313
chr5_39426225_T_C_b38	0.0445293	7.259819610363186	6.900730664045173	0	0	1	0	0	1	0	0	1	1	0	1	1	0	50.0	1.0	-9.701472096915587	0.0	1.558270672713121	0.16358059992728613	True	False	True	False	False	False	0.0	0.008618330836781313
chr5_39426225_T_C_b38	0.0164071	7.259819610363186	6.900730664045173	0	0	1	0	0	1	0	0	1	1	0	1	1	0	50.0	1.0	-9.701472096915587	0.0	1.558270672713121	0.16358059992728613	True	False	True	False	False	False	0.0	0.008618330836781313
chr3_120335552_A_G_b38	0.049134	5.996452088619021	5.60947179518496	0	0	0	1	0	0	0	0	0	0	0	0	0	1	20.0	0.03	-4.366938200474241	0.0	-3.9830875346791856	0.15587513319028545	True	False	True	False	False	False	0.0	0.008618290017445724
chr3_120335552_A_G_b38	0.0178572	5.996452088619021	5.60947179518496	0	0	0	1	0	0	0	0	0	0	0	0	0	1	20.0	0.03	-4.366938200474241	0.0	-3.9830875346791856	0.15587513319028545	True	False	True	False	False	False	0.0	0.008618290017445724
chr3_120335552_A_G_b38	0.049134	5.996452088619021	5.60947179518496	0	0	0	1	0	0	0	0	0	0	0	0	0	1	20.0	0.03	-4.366938200474241	0.0	-3.9830875346791856	0.15587513319028545	True	False	True	False	False	False	0.0	0.008618290017445724
chr3_120335552_A_G_b38	0.0242271	5.996452088619021	5.60947179518496	0	0	0	1	0	0	0	0	0	0	0	0	0	1	20.0	0.03	-4.366938200474241	0.0	-3.9830875346791856	0.15587513319028545	True	False	True	False	False	False	0.0	0.008618290017445724
chr3_120335552_A_G_b38	0.0242271	5.996452088619021	5.60947179518496	0	0	0	1	0	0	0	0	0	0	0	0	0	1	20.0	0.03	-4.366938200474241	0.0	-3.9830875346791856	0.15587513319028545	True	False	True	False	False	False	0.0	0.008618290017445724
chr3_120335552_A_G_b38	0.0242271	5.996452088619021	5.60947179518496	0	0	0	1	0	0	0	0	0	0	0	0	0	1	20.0	0.03	-4.366938200474241	0.0	-3.9830875346791856	0.15587513319028545	True	False	True	False	False	False	0.0	0.008618290017445724
chr3_120335552_A_G_b38	0.0178572	5.996452088619021	5.60947179518496	0	0	0	1	0	0	0	0	0	0	0	0	0	1	20.0	0.03	-4.366938200474241	0.0	-3.9830875346791856	0.15587513319028545	True	False	True	False	False	False	0.0	0.008618290017445724
chr3_120335552_A_G_b38	0.0178572	5.996452088619021	5.60947179518496	0	0	0	1	0	0	0	0	0	0	0	0	0	1	20.0	0.03	-4.366938200474241	0.0	-3.9830875346791856	0.15587513319028545	True	False	True	False	False	False	0.0	0.008618290017445724
chr3_120335552_A_G_b38	0.049134	5.996452088619021	5.60947179518496	0	0	0	1	0	0	0	0	0	0	0	0	0	1	20.0	0.03	-4.366938200474241	0.0	-3.9830875346791856	0.15587513319028545	True	False	True	False	False	False	0.0	0.008618290017445724
chr4_118836871_A_G_b38	0.00218907	6.665683717782408	5.552959584921617	0	0	0	0	1	1	1	1	1	1	0	1	0	0	40.0	0.001	-9.870378871910932	0.0	6.724614226023334	0.0	True	False	True	False	False	False	0.0	0.008618221858495307
chr1_225257193_G_A_b38	0.00384496	6.643789733147672	6.642486801367256	0	0	0	1	1	0	0	0	0	0	0	0	0	0	70.0	0.015	2.1963535134929097	0.6746810803284622	7.918294836220795	1.3279655936041337	True	False	True	False	False	False	0.0	0.00861812788953361
chr11_44601750_G_A_b38	0.0500666	7.327123292259293	7.327123292259293	0	0	0	0	1	1	0	1	1	1	0	1	1	0	80.0	0.0	-8.553101438503875	1.0353924816218978	2.717684210881366	0.46590242791548064	True	False	True	False	False	False	0.0	0.00861811957641691
chr10_86656841_A_T_b38	0.00524806	6.532334292222349	5.869296913133774	0	0	0	1	0	0	0	0	0	0	0	0	0	0	60.0	0.009	-0.5103791114709193	0.0	-2.7748279867712355	5.057735805787992	True	False	True	False	False	False	0.0	0.008618111488405151
chr10_86656841_A_T_b38	0.00524806	6.532334292222349	5.869296913133774	0	0	0	1	0	0	0	0	0	0	0	0	0	0	60.0	0.009	-0.5103791114709193	0.0	-2.7748279867712355	5.057735805787992	True	False	True	False	False	False	0.0	0.008618111488405151
chr10_86656841_A_T_b38	0.00524806	6.532334292222349	5.869296913133774	0	0	0	1	0	0	0	0	0	0	0	0	0	0	60.0	0.009	-0.5103791114709193	0.0	-2.7748279867712355	5.057735805787992	True	False	True	False	False	False	0.0	0.008618111488405151
chr5_151512102_T_C_b38	0.00102872	6.22455842927536	4.143134726391533	1	0	1	0	0	0	0	0	0	0	0	0	0	0	50.0	0.0	-2.139730264972138	0.0	-4.942030058355066	0.0	True	False	True	False	False	False	0.0	0.008618094376772698
chr9_376929_A_G_b38	0.0042239	6.579251212010101	3.871201010907891	0	0	1	1	0	0	0	0	0	0	0	1	0	1	50.0	0.0	3.976282399876815	0.0	-4.639144584769447	0.01391296483305382	True	False	True	False	False	False	0.0	0.008618060719910024
chr3_4787737_G_A_b38	0.0327304	5.998936561946683	5.3471075307174685	0	0	0	0	0	0	0	0	0	0	0	0	0	1	20.0	0.0	0.8543642918093258	12.686469141958485	1.609585540610361	0.0	True	False	True	False	False	False	0.0	0.00861805068779747
chr12_106328688_T_C_b38	0.0277812	6.466144724237619	6.464588303689961	0	0	0	0	0	1	0	0	1	0	0	1	0	1	40.0	0.0	-4.242549136774954	0.9551629751751703	-0.2027114133303058	0.43531839569408254	True	False	True	False	False	False		0.008618044367563566
chr14_102931294_G_A_b38	0.00803507	7.684324067681155	4.634728988229636	0	0	1	0	1	1	0	1	1	1	1	1	0	1	60.0	0.0	-5.67997070909261	6.880143211201761	2.9663198203838235	0.0	True	False	True	False	False	False	0.0	0.008618041517590365
chr14_102931294_G_A_b38	0.00413141	7.684324067681155	4.634728988229636	0	0	1	0	1	1	0	1	1	1	1	1	0	1	60.0	0.0	-5.67997070909261	6.880143211201761	2.9663198203838235	0.0	True	False	True	False	False	False	0.0	0.008618041517590365
chr14_102931294_G_A_b38	0.00803507	7.684324067681155	4.634728988229636	0	0	1	0	1	1	0	1	1	1	1	1	0	1	60.0	0.0	-5.67997070909261	6.880143211201761	2.9663198203838235	0.0	True	False	True	False	False	False	0.0	0.008618041517590365
chr14_102931294_G_A_b38	0.00803507	7.684324067681155	4.634728988229636	0	0	1	0	1	1	0	1	1	1	1	1	0	1	60.0	0.0	-5.67997070909261	6.880143211201761	2.9663198203838235	0.0	True	False	True	False	False	False	0.0	0.008618041517590365
chr14_102931294_G_A_b38	0.00803507	7.684324067681155	4.634728988229636	0	0	1	0	1	1	0	1	1	1	1	1	0	1	60.0	0.0	-5.67997070909261	6.880143211201761	2.9663198203838235	0.0	True	False	True	False	False	False	0.0	0.008618041517590365
chr14_102931294_G_A_b38	0.00413141	7.684324067681155	4.634728988229636	0	0	1	0	1	1	0	1	1	1	1	1	0	1	60.0	0.0	-5.67997070909261	6.880143211201761	2.9663198203838235	0.0	True	False	True	False	False	False	0.0	0.008618041517590365
chr14_102931294_G_A_b38	0.00413141	7.684324067681155	4.634728988229636	0	0	1	0	1	1	0	1	1	1	1	1	0	1	60.0	0.0	-5.67997070909261	6.880143211201761	2.9663198203838235	0.0	True	False	True	False	False	False	0.0	0.008618041517590365
chr14_102931294_G_A_b38	0.00803507	7.684324067681155	4.634728988229636	0	0	1	0	1	1	0	1	1	1	1	1	0	1	60.0	0.0	-5.67997070909261	6.880143211201761	2.9663198203838235	0.0	True	False	True	False	False	False	0.0	0.008618041517590365
chr14_102931294_G_A_b38	0.00803507	7.684324067681155	4.634728988229636	0	0	1	0	1	1	0	1	1	1	1	1	0	1	60.0	0.0	-5.67997070909261	6.880143211201761	2.9663198203838235	0.0	True	False	True	False	False	False	0.0	0.008618041517590365
chr14_102931294_G_A_b38	0.00413141	7.684324067681155	4.634728988229636	0	0	1	0	1	1	0	1	1	1	1	1	0	1	60.0	0.0	-5.67997070909261	6.880143211201761	2.9663198203838235	0.0	True	False	True	False	False	False	0.0	0.008618041517590365
chr14_102931294_G_A_b38	0.00413141	7.684324067681155	4.634728988229636	0	0	1	0	1	1	0	1	1	1	1	1	0	1	60.0	0.0	-5.67997070909261	6.880143211201761	2.9663198203838235	0.0	True	False	True	False	False	False	0.0	0.008618041517590365
chr14_102931294_G_A_b38	0.00413141	7.684324067681155	4.634728988229636	0	0	1	0	1	1	0	1	1	1	1	1	0	1	60.0	0.0	-5.67997070909261	6.880143211201761	2.9663198203838235	0.0	True	False	True	False	False	False	0.0	0.008618041517590365
chr7_5214596_C_G_b38	0.0494895	7.6324011266014535	4.6913478822291435	0	0	0	0	0	0	0	0	0	1	1	1	0	1	60.0	1.0	4.352443441747045	8.225931998163041	0.1737093047781783	0.0	False	True	True	False	False	False	0.0	0.008618014632380221
chr7_5214596_C_G_b38	0.0494895	7.6324011266014535	4.6913478822291435	0	0	0	0	0	0	0	0	0	1	1	1	0	1	60.0	1.0	4.352443441747045	8.225931998163041	0.1737093047781783	0.0	False	True	True	False	False	False	0.0	0.008618014632380221
chr7_5214596_C_G_b38	0.0494895	7.6324011266014535	4.6913478822291435	0	0	0	0	0	0	0	0	0	1	1	1	0	1	60.0	1.0	4.352443441747045	8.225931998163041	0.1737093047781783	0.0	False	True	True	False	False	False	0.0	0.008618014632380221
chr14_52020797_A_G_b38	0.403137	6.429719478039138	6.284134161070802	0	0	0	0	0	1	0	1	1	0	0	1	1	0	20.0	0.0	0.1519684015831389	1.0856413272300685	6.352642935068047	0.4852433195065302	True	False	True	False	False	False	0.0	0.008618011378173047
chr14_52020797_A_G_b38	0.40232	6.429719478039138	6.284134161070802	0	0	0	0	0	1	0	1	1	0	0	1	1	0	20.0	0.0	0.1519684015831389	1.0856413272300685	6.352642935068047	0.4852433195065302	True	False	True	False	False	False	0.0	0.008618011378173047
chr11_114264010_C_T_b38	0.0628242	6.981934677156389	6.981934677156389	0	0	1	0	1	1	0	1	1	1	0	1	0	0	60.0	0.0	-0.2424618174024986	0.4083851366753715	-0.8137484887516493	0.2116682505590859	True	False	True	False	False	False	0.0	0.008618008660809575
chr10_15671197_C_G_b38	0.0441679	6.111467339502679	6.0063531596017325	0	0	0	0	0	0	0	0	0	0	0	1	0	0	40.0	0.0	-24.687215976826344	2.136789203373194	2.2478304182448667	0.4315758956134348	True	False	True	False	False	False	0.0	0.008617940423529305
chr9_93078949_G_A_b38	0.00172621	6.977281341630747	6.257667587882639	0	0	0	0	0	0	0	0	0	0	0	1	0	1	70.0	0.43	-5.256067320199259	0.0	7.7817041431153235	0.0	True	False	True	False	False	False	0.0	0.008617861943411555
chr9_93078949_G_A_b38	0.00172621	6.977281341630747	6.257667587882639	0	0	0	0	0	0	0	0	0	0	0	1	0	1	70.0	0.43	-5.256067320199259	0.0	7.7817041431153235	0.0	True	False	True	False	False	False	0.0	0.008617861943411555
chr15_56384840_A_C_b38	0.00618409	6.142037405587356	6.697034247666484	0	0	0	0	0	0	0	0	0	0	0	0	0	1	40.0	0.0	5.97266519641704	0.0	1.6055170275402944	0.5328998430941922	True	False	True	False	False	False	0.0	0.008617831932978817
chr12_56666946_G_C_b38	0.0211693	6.523562306149512	6.523562306149512	0	0	1	0	0	0	0	0	0	0	0	1	0	1	50.0	0.001	-3.328507333090399	1.9671566506794216	0.6294695190995157	0.0	True	False	True	False	False	False	0.0	0.008617827803261152
chr17_1539721_C_G_b38	0.00780879	6.748759547491679	6.646390514847729	0	0	1	1	0	0	0	0	0	1	0	1	0	1	40.0	0.007	-5.584572563355451	3.524561655102966	4.92568100400095	0.2955760541478014	True	False	True	False	False	False	0.0	0.008617824714048776
chr17_32340709_C_T_b38	0.0031853	6.799055862058796	5.075173815233827	0	0	1	0	0	0	0	0	0	1	0	1	0	1	50.0	0.002	-3.9668608266475456	0.0	3.5957655811698146	0.4202766454308602	True	False	True	False	False	False	0.0	0.008617736787380018
chr17_32340709_C_T_b38	0.0031853	6.799055862058796	5.075173815233827	0	0	1	0	0	0	0	0	0	1	0	1	0	1	50.0	0.002	-3.9668608266475456	0.0	3.5957655811698146	0.4202766454308602	True	False	True	False	False	False	0.0	0.008617736787380018
chr17_32340709_C_T_b38	0.0031853	6.799055862058796	5.075173815233827	0	0	1	0	0	0	0	0	0	1	0	1	0	1	50.0	0.002	-3.9668608266475456	0.0	3.5957655811698146	0.4202766454308602	True	False	True	False	False	False	0.0	0.008617736787380018
chr17_32340709_C_T_b38	0.0031853	6.799055862058796	5.075173815233827	0	0	1	0	0	0	0	0	0	1	0	1	0	1	50.0	0.002	-3.9668608266475456	0.0	3.5957655811698146	0.4202766454308602	True	False	True	False	False	False	0.0	0.008617736787380018
chr17_32340709_C_T_b38	0.0031853	6.799055862058796	5.075173815233827	0	0	1	0	0	0	0	0	0	1	0	1	0	1	50.0	0.002	-3.9668608266475456	0.0	3.5957655811698146	0.4202766454308602	True	False	True	False	False	False	0.0	0.008617736787380018
chr8_144104401_G_A_b38	0.00512941	7.3758821482150125	4.890349128221754	0	0	0	0	1	1	1	1	1	1	1	0	0	0	60.0	0.03	-2.2612603525032946	0.0	7.008417866714922	2.490822483334753	True	False	True	False	False	False	0.0	0.008617706578275723
chr8_144104401_G_A_b38	0.00512941	7.3758821482150125	4.890349128221754	0	0	0	0	1	1	1	1	1	1	1	0	0	0	60.0	0.03	-2.2612603525032946	0.0	7.008417866714922	2.490822483334753	True	False	True	False	False	False	0.0	0.008617706578275723
chr8_144104401_G_A_b38	0.00419197	7.3758821482150125	4.890349128221754	0	0	0	0	1	1	1	1	1	1	1	0	0	0	60.0	0.03	-2.2612603525032946	0.0	7.008417866714922	2.490822483334753	True	False	True	False	False	False	0.0	0.008617706578275723
chr8_144104401_G_A_b38	0.00419197	7.3758821482150125	4.890349128221754	0	0	0	0	1	1	1	1	1	1	1	0	0	0	60.0	0.03	-2.2612603525032946	0.0	7.008417866714922	2.490822483334753	True	False	True	False	False	False	0.0	0.008617706578275723
chr8_144104401_G_A_b38	0.00419197	7.3758821482150125	4.890349128221754	0	0	0	0	1	1	1	1	1	1	1	0	0	0	60.0	0.03	-2.2612603525032946	0.0	7.008417866714922	2.490822483334753	True	False	True	False	False	False	0.0	0.008617706578275723
chr8_144104401_G_A_b38	0.00419197	7.3758821482150125	4.890349128221754	0	0	0	0	1	1	1	1	1	1	1	0	0	0	60.0	0.03	-2.2612603525032946	0.0	7.008417866714922	2.490822483334753	True	False	True	False	False	False	0.0	0.008617706578275723
chr8_144104401_G_A_b38	0.00419197	7.3758821482150125	4.890349128221754	0	0	0	0	1	1	1	1	1	1	1	0	0	0	60.0	0.03	-2.2612603525032946	0.0	7.008417866714922	2.490822483334753	True	False	True	False	False	False	0.0	0.008617706578275723
chr8_144104401_G_A_b38	0.00419197	7.3758821482150125	4.890349128221754	0	0	0	0	1	1	1	1	1	1	1	0	0	0	60.0	0.03	-2.2612603525032946	0.0	7.008417866714922	2.490822483334753	True	False	True	False	False	False	0.0	0.008617706578275723
chr8_144104401_G_A_b38	0.00419197	7.3758821482150125	4.890349128221754	0	0	0	0	1	1	1	1	1	1	1	0	0	0	60.0	0.03	-2.2612603525032946	0.0	7.008417866714922	2.490822483334753	True	False	True	False	False	False	0.0	0.008617706578275723
chr8_144104401_G_A_b38	0.00419197	7.3758821482150125	4.890349128221754	0	0	0	0	1	1	1	1	1	1	1	0	0	0	60.0	0.03	-2.2612603525032946	0.0	7.008417866714922	2.490822483334753	True	False	True	False	False	False	0.0	0.008617706578275723
chr8_144104401_G_A_b38	0.00419197	7.3758821482150125	4.890349128221754	0	0	0	0	1	1	1	1	1	1	1	0	0	0	60.0	0.03	-2.2612603525032946	0.0	7.008417866714922	2.490822483334753	True	False	True	False	False	False	0.0	0.008617706578275723
chr8_144104401_G_A_b38	0.00419197	7.3758821482150125	4.890349128221754	0	0	0	0	1	1	1	1	1	1	1	0	0	0	60.0	0.03	-2.2612603525032946	0.0	7.008417866714922	2.490822483334753	True	False	True	False	False	False	0.0	0.008617706578275723
chr8_144104401_G_A_b38	0.00419197	7.3758821482150125	4.890349128221754	0	0	0	0	1	1	1	1	1	1	1	0	0	0	60.0	0.03	-2.2612603525032946	0.0	7.008417866714922	2.490822483334753	True	False	True	False	False	False	0.0	0.008617706578275723
chr8_144104401_G_A_b38	0.00512941	7.3758821482150125	4.890349128221754	0	0	0	0	1	1	1	1	1	1	1	0	0	0	60.0	0.03	-2.2612603525032946	0.0	7.008417866714922	2.490822483334753	True	False	True	False	False	False	0.0	0.008617706578275723
chr8_144104401_G_A_b38	0.00512941	7.3758821482150125	4.890349128221754	0	0	0	0	1	1	1	1	1	1	1	0	0	0	60.0	0.03	-2.2612603525032946	0.0	7.008417866714922	2.490822483334753	True	False	True	False	False	False	0.0	0.008617706578275723
chr8_144104401_G_A_b38	0.00512941	7.3758821482150125	4.890349128221754	0	0	0	0	1	1	1	1	1	1	1	0	0	0	60.0	0.03	-2.2612603525032946	0.0	7.008417866714922	2.490822483334753	True	False	True	False	False	False	0.0	0.008617706578275723
chr8_144104401_G_A_b38	0.00512941	7.3758821482150125	4.890349128221754	0	0	0	0	1	1	1	1	1	1	1	0	0	0	60.0	0.03	-2.2612603525032946	0.0	7.008417866714922	2.490822483334753	True	False	True	False	False	False	0.0	0.008617706578275723
chr8_144104401_G_A_b38	0.00512941	7.3758821482150125	4.890349128221754	0	0	0	0	1	1	1	1	1	1	1	0	0	0	60.0	0.03	-2.2612603525032946	0.0	7.008417866714922	2.490822483334753	True	False	True	False	False	False	0.0	0.008617706578275723
chr8_144104401_G_A_b38	0.00512941	7.3758821482150125	4.890349128221754	0	0	0	0	1	1	1	1	1	1	1	0	0	0	60.0	0.03	-2.2612603525032946	0.0	7.008417866714922	2.490822483334753	True	False	True	False	False	False	0.0	0.008617706578275723
chr8_144104401_G_A_b38	0.00512941	7.3758821482150125	4.890349128221754	0	0	0	0	1	1	1	1	1	1	1	0	0	0	60.0	0.03	-2.2612603525032946	0.0	7.008417866714922	2.490822483334753	True	False	True	False	False	False	0.0	0.008617706578275723
chr8_144104401_G_A_b38	0.00512941	7.3758821482150125	4.890349128221754	0	0	0	0	1	1	1	1	1	1	1	0	0	0	60.0	0.03	-2.2612603525032946	0.0	7.008417866714922	2.490822483334753	True	False	True	False	False	False	0.0	0.008617706578275723
chr8_144104401_G_A_b38	0.00512941	7.3758821482150125	4.890349128221754	0	0	0	0	1	1	1	1	1	1	1	0	0	0	60.0	0.03	-2.2612603525032946	0.0	7.008417866714922	2.490822483334753	True	False	True	False	False	False	0.0	0.008617706578275723
chr13_77589652_C_T_b38	0.00318011	6.2324480165505225	6.061456918928017	0	0	1	0	0	0	0	0	0	0	0	0	0	0	40.0	0.0	-9.748934379018625	0.0	-1.74664517367399	0.0	True	False	True	False	False	False	0.0	0.00861770461213907
chr13_77589652_C_T_b38	0.00318011	6.2324480165505225	6.061456918928017	0	0	1	0	0	0	0	0	0	0	0	0	0	0	40.0	0.0	-9.748934379018625	0.0	-1.74664517367399	0.0	True	False	True	False	False	False	0.0	0.00861770461213907
chr2_161711158_A_G_b38	0.0556914	6.293419278846481	6.0112671744041615	0	0	1	0	0	0	0	0	0	0	0	1	0	0	20.0	0.002	8.36802257424159	9.219184647832584	1.198071790215593	1.6747555445267892	True	False	True	False	False	False	0.0	0.008617515537159096
chr6_46162632_G_A_b38	0.0800924	6.779921907472252	6.779921907472252	0	0	0	1	0	0	0	0	0	0	0	1	0	1	60.0	0.002	-8.10529868092937	0.0	3.820944493386144	0.9185589782273103	True	False	True	False	False	False	0.0	0.008617503475748193
chr8_22079752_T_G_b38	0.00333356	6.773080375655535	6.059123195581797	0	0	0	1	0	0	0	0	0	0	0	0	0	1	60.0	0.002	-10.300783759538884	0.0	9.134491201489666	0.0	True	False	True	False	False	False	0.0	0.008617488830451481
chr8_22079752_T_G_b38	0.00148208	6.773080375655535	6.059123195581797	0	0	0	1	0	0	0	0	0	0	0	0	0	1	60.0	0.002	-10.300783759538884	0.0	9.134491201489666	0.0	True	False	True	False	False	False	0.0	0.008617488830451481
chr8_22079752_T_G_b38	0.00148208	6.773080375655535	6.059123195581797	0	0	0	1	0	0	0	0	0	0	0	0	0	1	60.0	0.002	-10.300783759538884	0.0	9.134491201489666	0.0	True	False	True	False	False	False	0.0	0.008617488830451481
chr8_22079752_T_G_b38	0.00333356	6.773080375655535	6.059123195581797	0	0	0	1	0	0	0	0	0	0	0	0	0	1	60.0	0.002	-10.300783759538884	0.0	9.134491201489666	0.0	True	False	True	False	False	False	0.0	0.008617488830451481
chr8_22079752_T_G_b38	0.00333356	6.773080375655535	6.059123195581797	0	0	0	1	0	0	0	0	0	0	0	0	0	1	60.0	0.002	-10.300783759538884	0.0	9.134491201489666	0.0	True	False	True	False	False	False	0.0	0.008617488830451481
chr8_22079752_T_G_b38	0.00148208	6.773080375655535	6.059123195581797	0	0	0	1	0	0	0	0	0	0	0	0	0	1	60.0	0.002	-10.300783759538884	0.0	9.134491201489666	0.0	True	False	True	False	False	False	0.0	0.008617488830451481
chr4_94275440_T_C_b38	0.00530593	6.555356891810665	6.16541785423142	0	0	0	1	0	1	0	0	1	1	0	1	0	1	30.0	0.0	-2.5678329708536665	0.0	3.337348202084541	0.5519908062500885	True	False	True	False	False	False	0.0	0.008617440450340326
chr4_94275440_T_C_b38	0.00266924	6.555356891810665	6.16541785423142	0	0	0	1	0	1	0	0	1	1	0	1	0	1	30.0	0.0	-2.5678329708536665	0.0	3.337348202084541	0.5519908062500885	True	False	True	False	False	False	0.0	0.008617440450340326
chr4_94275440_T_C_b38	0.00530593	6.555356891810665	6.16541785423142	0	0	0	1	0	1	0	0	1	1	0	1	0	1	30.0	0.0	-2.5678329708536665	0.0	3.337348202084541	0.5519908062500885	True	False	True	False	False	False	0.0	0.008617440450340326
chr4_94275440_T_C_b38	0.00266924	6.555356891810665	6.16541785423142	0	0	0	1	0	1	0	0	1	1	0	1	0	1	30.0	0.0	-2.5678329708536665	0.0	3.337348202084541	0.5519908062500885	True	False	True	False	False	False	0.0	0.008617440450340326
chr4_94275440_T_C_b38	0.00530593	6.555356891810665	6.16541785423142	0	0	0	1	0	1	0	0	1	1	0	1	0	1	30.0	0.0	-2.5678329708536665	0.0	3.337348202084541	0.5519908062500885	True	False	True	False	False	False	0.0	0.008617440450340326
chr4_94275440_T_C_b38	0.00266924	6.555356891810665	6.16541785423142	0	0	0	1	0	1	0	0	1	1	0	1	0	1	30.0	0.0	-2.5678329708536665	0.0	3.337348202084541	0.5519908062500885	True	False	True	False	False	False	0.0	0.008617440450340326
chr9_105349037_G_C_b38	0.0333816	6.522092798170152	6.375024819828097	0	0	1	0	0	0	0	0	0	0	0	1	0	1	40.0	0.074	-14.542090039901584	0.0	3.7833331785641056	2.8363425382206833	True	False	True	False	False	False	0.0	0.00861742693106556
chr9_105349037_G_C_b38	0.0333816	6.522092798170152	6.375024819828097	0	0	1	0	0	0	0	0	0	0	0	1	0	1	40.0	0.074	-14.542090039901584	0.0	3.7833331785641056	2.8363425382206833	True	False	True	False	False	False	0.0	0.00861742693106556
chr9_105349037_G_C_b38	0.0333816	6.522092798170152	6.375024819828097	0	0	1	0	0	0	0	0	0	0	0	1	0	1	40.0	0.074	-14.542090039901584	0.0	3.7833331785641056	2.8363425382206833	True	False	True	False	False	False	0.0	0.00861742693106556
chr18_56637496_G_A_b38	0.00146405	6.742880635791903	6.741700694652055	0	0	1	0	1	1	1	0	1	1	0	1	0	0	60.0	0.001	-4.188058037388737	0.0	-3.767630626227572	2.265667254870315	True	False	True	False	False	False	0.0	0.008617421977276949
chr15_48866901_G_A_b38	0.00329392	6.822197390620491	6.821107472256465	0	0	0	0	0	1	0	0	1	0	0	1	1	1	60.0	0.0	-14.099088536324963	0.0	2.817762039491313	0.0	True	False	True	False	False	False		0.008617419432034657
chr1_181727154_A_G_b38	0.0167904	6.900730664045173	6.900730664045173	0	0	0	1	0	0	0	0	0	0	0	1	0	1	60.0	0.0	3.5787792141690136	9.096848219371983	3.3648962947680587	0.7289924334559288	True	False	True	False	False	False	0.0	0.0086173572259447
chr19_19915798_T_C_b38	0.00187562	6.754604099487962	5.973809611869261	0	0	0	0	0	0	0	0	0	0	0	1	0	1	60.0	0.001	-3.6251771193525086	0.9210386122544834	3.7326468212485855	0.8492512347569905	True	False	True	False	False	False	0.0	0.008617327785693631
chr2_30751709_A_C_b38	0.0329217	6.129050210060545	6.129050210060545	0	0	0	0	0	0	0	0	0	0	0	0	0	0	40.0	0.003	-1.6053812944332102	19.3206075560413	4.466482606141334	0.536842966048809	True	False	True	False	False	False	0.0	0.008617289919506613
chr2_30751709_A_C_b38	0.025333	6.129050210060545	6.129050210060545	0	0	0	0	0	0	0	0	0	0	0	0	0	0	40.0	0.003	-1.6053812944332102	19.3206075560413	4.466482606141334	0.536842966048809	True	False	True	False	False	False	0.0	0.008617289919506613
chr15_59359154_A_G_b38	0.00936509	6.587550014824796	6.115892125483034	0	0	0	0	0	0	0	0	0	0	0	0	0	1	60.0	0.0	-4.596591274869192	0.0	8.432869406834264	0.0	True	False	True	False	False	False		0.008617273188642634
chr15_59359154_A_G_b38	0.00811793	6.587550014824796	6.115892125483034	0	0	0	0	0	0	0	0	0	0	0	0	0	1	60.0	0.0	-4.596591274869192	0.0	8.432869406834264	0.0	True	False	True	False	False	False		0.008617273188642634
chr20_44916244_C_T_b38	0.00239338	6.240275845170769	6.238324625039508	0	0	0	1	0	0	0	0	0	0	0	0	0	1	40.0	0.0	-15.558296055719374	3.3304231537656257	2.790390487531916	0.0	True	False	True	False	False	False	0.0	0.008617211551624602
chr19_3546291_C_T_b38	0.0011102	7.461640392208575	3.6375861597263857	1	0	0	0	0	1	0	1	1	1	0	1	0	1	60.0	1.0	-10.92121513614998	0.0	4.72351414715817	0.9722200562098005	False	True	True	False	False	False	0.0	0.008617133882852313
chr19_3546291_C_T_b38	0.0011102	7.461640392208575	3.6375861597263857	1	0	0	0	0	1	0	1	1	1	0	1	0	1	60.0	1.0	-10.92121513614998	0.0	4.72351414715817	0.9722200562098005	False	True	True	False	False	False	0.0	0.008617133882852313
chr19_3546291_C_T_b38	0.0011102	7.461640392208575	3.6375861597263857	1	0	0	0	0	1	0	1	1	1	0	1	0	1	60.0	1.0	-10.92121513614998	0.0	4.72351414715817	0.9722200562098005	False	True	True	False	False	False	0.0	0.008617133882852313
chr19_3546291_C_T_b38	0.0011102	7.461640392208575	3.6375861597263857	1	0	0	0	0	1	0	1	1	1	0	1	0	1	60.0	1.0	-10.92121513614998	0.0	4.72351414715817	0.9722200562098005	False	True	True	False	False	False	0.0	0.008617133882852313
chr19_3546291_C_T_b38	0.0011102	7.461640392208575	3.6375861597263857	1	0	0	0	0	1	0	1	1	1	0	1	0	1	60.0	1.0	-10.92121513614998	0.0	4.72351414715817	0.9722200562098005	False	True	True	False	False	False	0.0	0.008617133882852313
chr17_17182089_C_T_b38	0.00800382	7.643482907077201	6.375024819828097	0	0	0	0	1	1	0	1	1	1	0	1	1	1	80.0	0.0	-3.911599723240416	1.1902467811067088	8.483109732469394	0.4833795971045589	False	True	True	False	False	False	0.0	0.00861713301159453
chr17_68039256_G_T_b38	0.0330076	7.671826797878781	7.259819610363186	0	0	1	0	0	1	0	1	1	1	0	1	0	1	60.0	0.016	2.2000728718276594	21.841853558571607	-3.3931202719573434	0.0	True	False	True	False	False	False	0.0	0.008617061830713627
chr3_48188134_C_T_b38	0.00138511	7.266827347520591	4.406719247264253	1	0	0	1	1	1	1	1	1	1	0	1	0	0	80.0	0.0	2.652453770582849	0.0	2.838942551993007	0.0	False	True	True	False	False	False	0.0	0.008617040438244388
chr3_48188134_C_T_b38	0.00138511	7.266827347520591	4.406719247264253	1	0	0	1	1	1	1	1	1	1	0	1	0	0	80.0	0.0	2.652453770582849	0.0	2.838942551993007	0.0	False	True	True	False	False	False	0.0	0.008617040438244388
chr3_48188134_C_T_b38	0.00138511	7.266827347520591	4.406719247264253	1	0	0	1	1	1	1	1	1	1	0	1	0	0	80.0	0.0	2.652453770582849	0.0	2.838942551993007	0.0	False	True	True	False	False	False	0.0	0.008617040438244388
chr1_3517003_C_T_b38	0.00197897	7.805474625270857	7.29776828253138	0	0	0	1	1	1	0	1	1	1	0	1	0	1	90.0	0.0	-7.63354904467632	2.199385385638582	8.494337699177784	0.0	True	False	True	False	False	False	0.0	0.00861702344105978
chr1_3517003_C_T_b38	0.00197897	7.805474625270857	7.29776828253138	0	0	0	1	1	1	0	1	1	1	0	1	0	1	90.0	0.0	-7.63354904467632	2.199385385638582	8.494337699177784	0.0	True	False	True	False	False	False	0.0	0.00861702344105978
chr1_3517003_C_T_b38	0.00197897	7.805474625270857	7.29776828253138	0	0	0	1	1	1	0	1	1	1	0	1	0	1	90.0	0.0	-7.63354904467632	2.199385385638582	8.494337699177784	0.0	True	False	True	False	False	False	0.0	0.00861702344105978
chr1_3517003_C_T_b38	0.00197897	7.805474625270857	7.29776828253138	0	0	0	1	1	1	0	1	1	1	0	1	0	1	90.0	0.0	-7.63354904467632	2.199385385638582	8.494337699177784	0.0	True	False	True	False	False	False	0.0	0.00861702344105978
chr17_42666566_C_T_b38	0.00143043	8.024862150286411	3.6109179126442243	0	0	0	0	0	1	0	1	1	1	1	1	0	1	70.0	0.0	-9.7886475048664	0.0	8.56989670947197	0.0	True	False	True	False	False	False	0.0	0.008617001421866177
chr17_42666566_C_T_b38	0.00143043	8.024862150286411	3.6109179126442243	0	0	0	0	0	1	0	1	1	1	1	1	0	1	70.0	0.0	-9.7886475048664	0.0	8.56989670947197	0.0	True	False	True	False	False	False	0.0	0.008617001421866177
chr17_42666566_C_T_b38	0.00143043	8.024862150286411	3.6109179126442243	0	0	0	0	0	1	0	1	1	1	1	1	0	1	70.0	0.0	-9.7886475048664	0.0	8.56989670947197	0.0	True	False	True	False	False	False	0.0	0.008617001421866177
chr17_42666566_C_T_b38	0.00143043	8.024862150286411	3.6109179126442243	0	0	0	0	0	1	0	1	1	1	1	1	0	1	70.0	0.0	-9.7886475048664	0.0	8.56989670947197	0.0	True	False	True	False	False	False	0.0	0.008617001421866177
chr17_42666566_C_T_b38	0.00143043	8.024862150286411	3.6109179126442243	0	0	0	0	0	1	0	1	1	1	1	1	0	1	70.0	0.0	-9.7886475048664	0.0	8.56989670947197	0.0	True	False	True	False	False	False	0.0	0.008617001421866177
chr6_53269678_G_A_b38	0.0377519	6.956545443151569	6.013715156042802	0	0	1	1	0	1	0	0	1	0	0	1	0	1	60.0	0.0	2.50048304075927	0.0	-5.181136958339678	0.0	True	False	True	False	False	False	0.0	0.008616966926975014
chr6_53269678_G_A_b38	0.019739	6.956545443151569	6.013715156042802	0	0	1	1	0	1	0	0	1	0	0	1	0	1	60.0	0.0	2.50048304075927	0.0	-5.181136958339678	0.0	True	False	True	False	False	False	0.0	0.008616966926975014
chr3_113937435_A_C_b38	0.0912795	6.480044561926653	6.240275845170769	0	0	0	0	0	0	0	0	0	0	0	0	0	1	30.0	0.888	-22.45693797995012	0.6617700100875652	3.72201339253467	0.0	True	False	True	False	False	False	0.0	0.00861681204696602
chr3_113937435_A_C_b38	0.0912795	6.480044561926653	6.240275845170769	0	0	0	0	0	0	0	0	0	0	0	0	0	1	30.0	0.888	-22.45693797995012	0.6617700100875652	3.72201339253467	0.0	True	False	True	False	False	False	0.0	0.00861681204696602
chr3_113937435_A_C_b38	0.00728524	6.480044561926653	6.240275845170769	0	0	0	0	0	0	0	0	0	0	0	0	0	1	30.0	0.888	-22.45693797995012	0.6617700100875652	3.72201339253467	0.0	True	False	True	False	False	False	0.0	0.00861681204696602
chr3_113937435_A_C_b38	0.00728524	6.480044561926653	6.240275845170769	0	0	0	0	0	0	0	0	0	0	0	0	0	1	30.0	0.888	-22.45693797995012	0.6617700100875652	3.72201339253467	0.0	True	False	True	False	False	False	0.0	0.00861681204696602
chr15_85669064_C_T_b38	0.00277666	6.642486801367256	6.489204931325317	0	0	0	0	0	1	0	0	1	1	0	1	0	1	40.0	0.169	-15.834333978060457	0.8328193155529142	-0.2925081027113378	0.0	True	False	True	False	False	False	0.0	0.00861680629988398
chr15_85669064_C_T_b38	0.00445834	6.642486801367256	6.489204931325317	0	0	0	0	0	1	0	0	1	1	0	1	0	1	40.0	0.169	-15.834333978060457	0.8328193155529142	-0.2925081027113378	0.0	True	False	True	False	False	False	0.0	0.00861680629988398
chr15_85669064_C_T_b38	0.00473345	6.642486801367256	6.489204931325317	0	0	0	0	0	1	0	0	1	1	0	1	0	1	40.0	0.169	-15.834333978060457	0.8328193155529142	-0.2925081027113378	0.0	True	False	True	False	False	False	0.0	0.00861680629988398
chr15_85669064_C_T_b38	0.00473345	6.642486801367256	6.489204931325317	0	0	0	0	0	1	0	0	1	1	0	1	0	1	40.0	0.169	-15.834333978060457	0.8328193155529142	-0.2925081027113378	0.0	True	False	True	False	False	False	0.0	0.00861680629988398
chr15_85669064_C_T_b38	0.00445834	6.642486801367256	6.489204931325317	0	0	0	0	0	1	0	0	1	1	0	1	0	1	40.0	0.169	-15.834333978060457	0.8328193155529142	-0.2925081027113378	0.0	True	False	True	False	False	False	0.0	0.00861680629988398
chr15_85669064_C_T_b38	0.00277666	6.642486801367256	6.489204931325317	0	0	0	0	0	1	0	0	1	1	0	1	0	1	40.0	0.169	-15.834333978060457	0.8328193155529142	-0.2925081027113378	0.0	True	False	True	False	False	False	0.0	0.00861680629988398
chr3_124974982_C_T_b38	0.00309527	6.982862751468942	6.98100574072173	0	0	0	1	1	1	0	0	1	1	0	1	0	1	50.0	0.0	3.5290205975772126	5.624979162655254	0.7652439054641818	1.8667857165501403	True	False	True	False	False	False	0.0	0.008616755041429305
chr3_124974982_C_T_b38	0.00632134	6.982862751468942	6.98100574072173	0	0	0	1	1	1	0	0	1	1	0	1	0	1	50.0	0.0	3.5290205975772126	5.624979162655254	0.7652439054641818	1.8667857165501403	True	False	True	False	False	False	0.0	0.008616755041429305
chr3_124974982_C_T_b38	0.00632134	6.982862751468942	6.98100574072173	0	0	0	1	1	1	0	0	1	1	0	1	0	1	50.0	0.0	3.5290205975772126	5.624979162655254	0.7652439054641818	1.8667857165501403	True	False	True	False	False	False	0.0	0.008616755041429305
chr3_124974982_C_T_b38	0.00309527	6.982862751468942	6.98100574072173	0	0	0	1	1	1	0	0	1	1	0	1	0	1	50.0	0.0	3.5290205975772126	5.624979162655254	0.7652439054641818	1.8667857165501403	True	False	True	False	False	False	0.0	0.008616755041429305
chr22_38134949_G_A_b38	0.00121179	7.6586995582682995	3.6635616461296463	1	0	0	1	0	1	0	0	1	0	0	1	0	1	100.0	0.118	3.759763895992607	0.0	4.032601130201229	0.556264301719644	True	False	True	False	False	False	0.0	0.008616724847993388
chr22_38134949_G_A_b38	0.00140711	7.6586995582682995	3.6635616461296463	1	0	0	1	0	1	0	0	1	0	0	1	0	1	100.0	0.118	3.759763895992607	0.0	4.032601130201229	0.556264301719644	True	False	True	False	False	False	0.0	0.008616724847993388
chr8_28860211_A_G_b38	0.0215752	6.47543271670409	6.47543271670409	0	0	0	0	0	0	0	0	0	0	0	1	0	1	50.0	0.0	-5.697500648069893	0.0	5.213187046350882	0.0	True	False	True	False	False	False	0.0	0.008616567666710605
chr8_28860211_A_G_b38	0.0117242	6.47543271670409	6.47543271670409	0	0	0	0	0	0	0	0	0	0	0	1	0	1	50.0	0.0	-5.697500648069893	0.0	5.213187046350882	0.0	True	False	True	False	False	False	0.0	0.008616567666710605
chr8_28860211_A_G_b38	0.0215752	6.47543271670409	6.47543271670409	0	0	0	0	0	0	0	0	0	0	0	1	0	1	50.0	0.0	-5.697500648069893	0.0	5.213187046350882	0.0	True	False	True	False	False	False	0.0	0.008616567666710605
chr8_28860211_A_G_b38	0.00989338	6.47543271670409	6.47543271670409	0	0	0	0	0	0	0	0	0	0	0	1	0	1	50.0	0.0	-5.697500648069893	0.0	5.213187046350882	0.0	True	False	True	False	False	False	0.0	0.008616567666710605
chr8_28860211_A_G_b38	0.00989338	6.47543271670409	6.47543271670409	0	0	0	0	0	0	0	0	0	0	0	1	0	1	50.0	0.0	-5.697500648069893	0.0	5.213187046350882	0.0	True	False	True	False	False	False	0.0	0.008616567666710605
chr8_28860211_A_G_b38	0.0117242	6.47543271670409	6.47543271670409	0	0	0	0	0	0	0	0	0	0	0	1	0	1	50.0	0.0	-5.697500648069893	0.0	5.213187046350882	0.0	True	False	True	False	False	False	0.0	0.008616567666710605
chr8_28860211_A_G_b38	0.0166581	6.47543271670409	6.47543271670409	0	0	0	0	0	0	0	0	0	0	0	1	0	1	50.0	0.0	-5.697500648069893	0.0	5.213187046350882	0.0	True	False	True	False	False	False	0.0	0.008616567666710605
chr8_28860211_A_G_b38	0.0166581	6.47543271670409	6.47543271670409	0	0	0	0	0	0	0	0	0	0	0	1	0	1	50.0	0.0	-5.697500648069893	0.0	5.213187046350882	0.0	True	False	True	False	False	False	0.0	0.008616567666710605
chr8_28860211_A_G_b38	0.0240804	6.47543271670409	6.47543271670409	0	0	0	0	0	0	0	0	0	0	0	1	0	1	50.0	0.0	-5.697500648069893	0.0	5.213187046350882	0.0	True	False	True	False	False	False	0.0	0.008616567666710605
chr8_28860211_A_G_b38	0.0240804	6.47543271670409	6.47543271670409	0	0	0	0	0	0	0	0	0	0	0	1	0	1	50.0	0.0	-5.697500648069893	0.0	5.213187046350882	0.0	True	False	True	False	False	False	0.0	0.008616567666710605
chr12_66139549_A_G_b38	0.13151	6.660575149839686	6.418364935936212	0	0	0	0	1	0	0	0	0	0	0	1	0	1	60.0	0.0	-8.03926558782882	0.0	1.6098018473775184	0.0	True	False	True	False	False	False	0.0	0.008616544191017268
chr12_66139549_A_G_b38	0.13151	6.660575149839686	6.418364935936212	0	0	0	0	1	0	0	0	0	0	0	1	0	1	60.0	0.0	-8.03926558782882	0.0	1.6098018473775184	0.0	True	False	True	False	False	False	0.0	0.008616544191017268
chr19_5994209_G_A_b38	0.0021545	8.008032846969307	6.542471960506805	0	0	0	0	1	1	0	1	1	1	1	1	1	1	80.0	0.035	4.529490741625713	6.956504247374307	2.9244197757206507	0.5097116466958127	False	True	True	False	False	False	0.0	0.008616490261167387
chr19_5994209_G_A_b38	0.0021545	8.008032846969307	6.542471960506805	0	0	0	0	1	1	0	1	1	1	1	1	1	1	80.0	0.035	4.529490741625713	6.956504247374307	2.9244197757206507	0.5097116466958127	False	True	True	False	False	False	0.0	0.008616490261167387
chr15_52249346_C_T_b38	0.00529807	6.472346294500901	6.335054251498059	0	0	1	0	0	0	0	0	0	0	0	0	0	1	50.0	0.0	-4.22666851398399	0.0190793348083886	-0.1999317285147555	0.8652870310729313	True	False	True	False	False	False	0.0	0.008616386494327445
chr15_52249346_C_T_b38	0.00529807	6.472346294500901	6.335054251498059	0	0	1	0	0	0	0	0	0	0	0	0	0	1	50.0	0.0	-4.22666851398399	0.0190793348083886	-0.1999317285147555	0.8652870310729313	True	False	True	False	False	False	0.0	0.008616386494327445
chr15_52249346_C_T_b38	0.0107793	6.472346294500901	6.335054251498059	0	0	1	0	0	0	0	0	0	0	0	0	0	1	50.0	0.0	-4.22666851398399	0.0190793348083886	-0.1999317285147555	0.8652870310729313	True	False	True	False	False	False	0.0	0.008616386494327445
chr15_52249346_C_T_b38	0.00529807	6.472346294500901	6.335054251498059	0	0	1	0	0	0	0	0	0	0	0	0	0	1	50.0	0.0	-4.22666851398399	0.0190793348083886	-0.1999317285147555	0.8652870310729313	True	False	True	False	False	False	0.0	0.008616386494327445
chr15_52249346_C_T_b38	0.0107793	6.472346294500901	6.335054251498059	0	0	1	0	0	0	0	0	0	0	0	0	0	1	50.0	0.0	-4.22666851398399	0.0190793348083886	-0.1999317285147555	0.8652870310729313	True	False	True	False	False	False	0.0	0.008616386494327445
chr15_52249346_C_T_b38	0.0107793	6.472346294500901	6.335054251498059	0	0	1	0	0	0	0	0	0	0	0	0	0	1	50.0	0.0	-4.22666851398399	0.0190793348083886	-0.1999317285147555	0.8652870310729313	True	False	True	False	False	False	0.0	0.008616386494327445
chr15_52249346_C_T_b38	0.0107793	6.472346294500901	6.335054251498059	0	0	1	0	0	0	0	0	0	0	0	0	0	1	50.0	0.0	-4.22666851398399	0.0190793348083886	-0.1999317285147555	0.8652870310729313	True	False	True	False	False	False	0.0	0.008616386494327445
chr15_52249346_C_T_b38	0.00529807	6.472346294500901	6.335054251498059	0	0	1	0	0	0	0	0	0	0	0	0	0	1	50.0	0.0	-4.22666851398399	0.0190793348083886	-0.1999317285147555	0.8652870310729313	True	False	True	False	False	False	0.0	0.008616386494327445
chr15_52249346_C_T_b38	0.00529807	6.472346294500901	6.335054251498059	0	0	1	0	0	0	0	0	0	0	0	0	0	1	50.0	0.0	-4.22666851398399	0.0190793348083886	-0.1999317285147555	0.8652870310729313	True	False	True	False	False	False	0.0	0.008616386494327445
chr15_52249346_C_T_b38	0.0107793	6.472346294500901	6.335054251498059	0	0	1	0	0	0	0	0	0	0	0	0	0	1	50.0	0.0	-4.22666851398399	0.0190793348083886	-0.1999317285147555	0.8652870310729313	True	False	True	False	False	False	0.0	0.008616386494327445
chr16_56471032_C_G_b38	0.0685558	6.091309882077698	5.488937726156687	0	0	1	0	0	0	0	0	0	0	0	1	0	1	20.0	0.0	-0.9755390160424162	0.0	2.671681473084597	5.911581991118297	True	False	True	False	False	False	0.0	0.008616382458400821
chr16_56471032_C_G_b38	0.0685558	6.091309882077698	5.488937726156687	0	0	1	0	0	0	0	0	0	0	0	1	0	1	20.0	0.0	-0.9755390160424162	0.0	2.671681473084597	5.911581991118297	True	False	True	False	False	False	0.0	0.008616382458400821
chr16_56471032_C_G_b38	0.0685558	6.091309882077698	5.488937726156687	0	0	1	0	0	0	0	0	0	0	0	1	0	1	20.0	0.0	-0.9755390160424162	0.0	2.671681473084597	5.911581991118297	True	False	True	False	False	False	0.0	0.008616382458400821
chr16_56471032_C_G_b38	0.0685558	6.091309882077698	5.488937726156687	0	0	1	0	0	0	0	0	0	0	0	1	0	1	20.0	0.0	-0.9755390160424162	0.0	2.671681473084597	5.911581991118297	True	False	True	False	False	False	0.0	0.008616382458400821
chr16_56471032_C_G_b38	0.0685558	6.091309882077698	5.488937726156687	0	0	1	0	0	0	0	0	0	0	0	1	0	1	20.0	0.0	-0.9755390160424162	0.0	2.671681473084597	5.911581991118297	True	False	True	False	False	False	0.0	0.008616382458400821
chr16_56471032_C_G_b38	0.0685558	6.091309882077698	5.488937726156687	0	0	1	0	0	0	0	0	0	0	0	1	0	1	20.0	0.0	-0.9755390160424162	0.0	2.671681473084597	5.911581991118297	True	False	True	False	False	False	0.0	0.008616382458400821
chr16_58718938_C_A_b38	0.0216945	6.610696044717759	5.5254529391317835	0	0	1	0	0	1	0	0	1	1	0	1	0	1	40.0	0.012	6.514981316482704	0.0	0.8805355683181091	0.0	True	False	True	False	False	False	0.0	0.008616340193970616
chr16_58718938_C_A_b38	0.0216945	6.610696044717759	5.5254529391317835	0	0	1	0	0	1	0	0	1	1	0	1	0	1	40.0	0.012	6.514981316482704	0.0	0.8805355683181091	0.0	True	False	True	False	False	False	0.0	0.008616340193970616
chr16_58718938_C_A_b38	0.0129807	6.610696044717759	5.5254529391317835	0	0	1	0	0	1	0	0	1	1	0	1	0	1	40.0	0.012	6.514981316482704	0.0	0.8805355683181091	0.0	True	False	True	False	False	False	0.0	0.008616340193970616
chr16_58718938_C_A_b38	0.0129807	6.610696044717759	5.5254529391317835	0	0	1	0	0	1	0	0	1	1	0	1	0	1	40.0	0.012	6.514981316482704	0.0	0.8805355683181091	0.0	True	False	True	False	False	False	0.0	0.008616340193970616
chr1_16052503_T_C_b38	0.0249768	6.608000625296087	4.532599493153256	0	0	0	0	0	1	0	0	1	0	0	0	0	0	60.0	0.0	-4.948868523595036	1.6295623089006712	0.369675775844712	0.0	True	False	True	False	False	False	0.0	0.00861630805808535
chr1_16052503_T_C_b38	0.0249768	6.608000625296087	4.532599493153256	0	0	0	0	0	1	0	0	1	0	0	0	0	0	60.0	0.0	-4.948868523595036	1.6295623089006712	0.369675775844712	0.0	True	False	True	False	False	False	0.0	0.00861630805808535
chr1_16052503_T_C_b38	0.0249768	6.608000625296087	4.532599493153256	0	0	0	0	0	1	0	0	1	0	0	0	0	0	60.0	0.0	-4.948868523595036	1.6295623089006712	0.369675775844712	0.0	True	False	True	False	False	False	0.0	0.00861630805808535
chr1_16052503_T_C_b38	0.0249768	6.608000625296087	4.532599493153256	0	0	0	0	0	1	0	0	1	0	0	0	0	0	60.0	0.0	-4.948868523595036	1.6295623089006712	0.369675775844712	0.0	True	False	True	False	False	False	0.0	0.00861630805808535
chr1_16052503_T_C_b38	0.0249768	6.608000625296087	4.532599493153256	0	0	0	0	0	1	0	0	1	0	0	0	0	0	60.0	0.0	-4.948868523595036	1.6295623089006712	0.369675775844712	0.0	True	False	True	False	False	False	0.0	0.00861630805808535
chr1_16052503_T_C_b38	0.0249768	6.608000625296087	4.532599493153256	0	0	0	0	0	1	0	0	1	0	0	0	0	0	60.0	0.0	-4.948868523595036	1.6295623089006712	0.369675775844712	0.0	True	False	True	False	False	False	0.0	0.00861630805808535
chr1_16052503_T_C_b38	0.0249768	6.608000625296087	4.532599493153256	0	0	0	0	0	1	0	0	1	0	0	0	0	0	60.0	0.0	-4.948868523595036	1.6295623089006712	0.369675775844712	0.0	True	False	True	False	False	False	0.0	0.00861630805808535
chr1_16052503_T_C_b38	0.0249768	6.608000625296087	4.532599493153256	0	0	0	0	0	1	0	0	1	0	0	0	0	0	60.0	0.0	-4.948868523595036	1.6295623089006712	0.369675775844712	0.0	True	False	True	False	False	False	0.0	0.00861630805808535
chr1_16052503_T_C_b38	0.0249768	6.608000625296087	4.532599493153256	0	0	0	0	0	1	0	0	1	0	0	0	0	0	60.0	0.0	-4.948868523595036	1.6295623089006712	0.369675775844712	0.0	True	False	True	False	False	False	0.0	0.00861630805808535
chr16_57569838_G_A_b38	0.00702497	6.548219102762372	6.363028103540465	0	0	0	0	0	0	0	0	0	1	0	0	0	1	50.0	0.0	-7.729807523330051	2.6382715961716583	1.300263258166737	0.0	True	False	True	False	False	False	0.0	0.008616232580932824
chr16_57569838_G_A_b38	0.00702497	6.548219102762372	6.363028103540465	0	0	0	0	0	0	0	0	0	1	0	0	0	1	50.0	0.0	-7.729807523330051	2.6382715961716583	1.300263258166737	0.0	True	False	True	False	False	False	0.0	0.008616232580932824
chr19_10553956_A_G_b38	0.0132424	7.555905093611346	5.786897381366708	1	0	0	0	1	1	0	1	1	1	1	1	1	1	60.0	0.068	-8.908875832456113	0.0	-5.643006329150154	0.0	False	True	True	False	False	False	0.0	0.008616214568966198
chr19_10553956_A_G_b38	0.0132424	7.555905093611346	5.786897381366708	1	0	0	0	1	1	0	1	1	1	1	1	1	1	60.0	0.068	-8.908875832456113	0.0	-5.643006329150154	0.0	False	True	True	False	False	False	0.0	0.008616214568966198
chr19_10553956_A_G_b38	0.0132424	7.555905093611346	5.786897381366708	1	0	0	0	1	1	0	1	1	1	1	1	1	1	60.0	0.068	-8.908875832456113	0.0	-5.643006329150154	0.0	False	True	True	False	False	False	0.0	0.008616214568966198
chr10_11484190_G_A_b38	0.00887964	6.661854740545311	6.660575149839686	0	0	0	1	0	1	0	0	1	0	0	1	0	1	40.0	0.0	-2.625213642442579	2.034107515896204	7.041462609600387	0.0	True	False	True	False	False	False	0.0	0.00861618122941974
chr10_11484190_G_A_b38	0.00627882	6.661854740545311	6.660575149839686	0	0	0	1	0	1	0	0	1	0	0	1	0	1	40.0	0.0	-2.625213642442579	2.034107515896204	7.041462609600387	0.0	True	False	True	False	False	False	0.0	0.00861618122941974
chr18_35582796_G_A_b38	0.0148762	6.840546529288687	6.840546529288687	0	0	1	0	1	1	1	0	1	1	0	1	0	0	60.0	0.172	-4.239539051992162	0.0	1.3038756040472703	0.0	True	False	True	False	False	False	0.0	0.008616166097831121
chr6_6151369_T_C_b38	0.00882418	6.364750756851911	6.095824562432225	0	0	1	0	0	0	0	0	0	0	0	1	0	1	50.0	0.0	-9.94473071753401	8.032789339964278	7.524755420660121	0.0	True	False	True	False	False	False		0.008615962181034931
chr19_2759515_C_T_b38	0.00143049	7.508238774678663	3.332204510175204	1	0	1	0	0	0	0	0	0	0	0	1	0	1	50.0	0.0	-2.161200319131064	4.683832146403011	0.5368663367284583	0.37360406736788576	False	True	True	False	False	False	0.0	0.008615955727123403
chr19_2759515_C_T_b38	0.00143049	7.508238774678663	3.332204510175204	1	0	1	0	0	0	0	0	0	0	0	1	0	1	50.0	0.0	-2.161200319131064	4.683832146403011	0.5368663367284583	0.37360406736788576	False	True	True	False	False	False	0.0	0.008615955727123403
chr19_2759515_C_T_b38	0.00143049	7.508238774678663	3.332204510175204	1	0	1	0	0	0	0	0	0	0	0	1	0	1	50.0	0.0	-2.161200319131064	4.683832146403011	0.5368663367284583	0.37360406736788576	False	True	True	False	False	False	0.0	0.008615955727123403
chr12_130811769_T_C_b38	0.00461945	6.725033642166843	6.293419278846481	0	0	1	0	0	0	0	1	0	0	0	0	0	1	50.0	0.006	9.504095526701336	2.453025546777905	-1.0223398897505265	0.010762899955423455	True	False	True	False	False	False	0.0	0.008615925171664462
chr12_130811769_T_C_b38	0.00461945	6.725033642166843	6.293419278846481	0	0	1	0	0	0	0	1	0	0	0	0	0	1	50.0	0.006	9.504095526701336	2.453025546777905	-1.0223398897505265	0.010762899955423455	True	False	True	False	False	False	0.0	0.008615925171664462
chr12_130811769_T_C_b38	0.00461945	6.725033642166843	6.293419278846481	0	0	1	0	0	0	0	1	0	0	0	0	0	1	50.0	0.006	9.504095526701336	2.453025546777905	-1.0223398897505265	0.010762899955423455	True	False	True	False	False	False	0.0	0.008615925171664462
chr12_130811769_T_C_b38	0.00461945	6.725033642166843	6.293419278846481	0	0	1	0	0	0	0	1	0	0	0	0	0	1	50.0	0.006	9.504095526701336	2.453025546777905	-1.0223398897505265	0.010762899955423455	True	False	True	False	False	False	0.0	0.008615925171664462
chr12_130811769_T_C_b38	0.00461945	6.725033642166843	6.293419278846481	0	0	1	0	0	0	0	1	0	0	0	0	0	1	50.0	0.006	9.504095526701336	2.453025546777905	-1.0223398897505265	0.010762899955423455	True	False	True	False	False	False	0.0	0.008615925171664462
chr10_85727160_C_T_b38	0.00230243	6.790097235513905	6.543911845564792	0	0	0	0	0	0	0	0	0	0	0	1	0	1	70.0	0.0	-6.6194931671507735	2.2272344782341698	9.24126803906966	3.4312342531308744	True	False	True	False	False	False	0.0	0.008615913116731638
chr10_85727160_C_T_b38	0.00230243	6.790097235513905	6.543911845564792	0	0	0	0	0	0	0	0	0	0	0	1	0	1	70.0	0.0	-6.6194931671507735	2.2272344782341698	9.24126803906966	3.4312342531308744	True	False	True	False	False	False	0.0	0.008615913116731638
chr10_85727160_C_T_b38	0.00230243	6.790097235513905	6.543911845564792	0	0	0	0	0	0	0	0	0	0	0	1	0	1	70.0	0.0	-6.6194931671507735	2.2272344782341698	9.24126803906966	3.4312342531308744	True	False	True	False	False	False	0.0	0.008615913116731638
chr13_102630682_C_T_b38	0.0840335	6.1903154058531475	6.1903154058531475	0	0	1	1	0	0	0	0	0	0	0	0	0	1	20.0	0.0	-4.202323856250613	0.8556917131594952	6.679046686068958	0.0	True	False	True	False	False	False	0.0	0.008615881728117562
chr13_102630682_C_T_b38	0.434105	6.1903154058531475	6.1903154058531475	0	0	1	1	0	0	0	0	0	0	0	0	0	1	20.0	0.0	-4.202323856250613	0.8556917131594952	6.679046686068958	0.0	True	False	True	False	False	False	0.0	0.008615881728117562
chr13_102630682_C_T_b38	0.0145915	6.1903154058531475	6.1903154058531475	0	0	1	1	0	0	0	0	0	0	0	0	0	1	20.0	0.0	-4.202323856250613	0.8556917131594952	6.679046686068958	0.0	True	False	True	False	False	False	0.0	0.008615881728117562
chr13_102630682_C_T_b38	0.0840335	6.1903154058531475	6.1903154058531475	0	0	1	1	0	0	0	0	0	0	0	0	0	1	20.0	0.0	-4.202323856250613	0.8556917131594952	6.679046686068958	0.0	True	False	True	False	False	False	0.0	0.008615881728117562
chr13_102630682_C_T_b38	0.0145915	6.1903154058531475	6.1903154058531475	0	0	1	1	0	0	0	0	0	0	0	0	0	1	20.0	0.0	-4.202323856250613	0.8556917131594952	6.679046686068958	0.0	True	False	True	False	False	False	0.0	0.008615881728117562
chr13_102630682_C_T_b38	0.434105	6.1903154058531475	6.1903154058531475	0	0	1	1	0	0	0	0	0	0	0	0	0	1	20.0	0.0	-4.202323856250613	0.8556917131594952	6.679046686068958	0.0	True	False	True	False	False	False	0.0	0.008615881728117562
chr11_16804412_T_C_b38	0.0198336	7.0192966537150445	6.779921907472252	0	0	1	0	1	1	0	1	1	1	0	1	1	0	60.0	0.001	-15.865050909434258	3.733852909771871	6.354975687140879	0.0	True	False	True	False	False	False	0.0	0.008615808487501327
chr11_16804412_T_C_b38	0.00929526	7.0192966537150445	6.779921907472252	0	0	1	0	1	1	0	1	1	1	0	1	1	0	60.0	0.001	-15.865050909434258	3.733852909771871	6.354975687140879	0.0	True	False	True	False	False	False	0.0	0.008615808487501327
chr11_16804412_T_C_b38	0.0198336	7.0192966537150445	6.779921907472252	0	0	1	0	1	1	0	1	1	1	0	1	1	0	60.0	0.001	-15.865050909434258	3.733852909771871	6.354975687140879	0.0	True	False	True	False	False	False	0.0	0.008615808487501327
chr11_16804412_T_C_b38	0.00503529	7.0192966537150445	6.779921907472252	0	0	1	0	1	1	0	1	1	1	0	1	1	0	60.0	0.001	-15.865050909434258	3.733852909771871	6.354975687140879	0.0	True	False	True	False	False	False	0.0	0.008615808487501327
chr11_16804412_T_C_b38	0.0198336	7.0192966537150445	6.779921907472252	0	0	1	0	1	1	0	1	1	1	0	1	1	0	60.0	0.001	-15.865050909434258	3.733852909771871	6.354975687140879	0.0	True	False	True	False	False	False	0.0	0.008615808487501327
chr11_16804412_T_C_b38	0.00929526	7.0192966537150445	6.779921907472252	0	0	1	0	1	1	0	1	1	1	0	1	1	0	60.0	0.001	-15.865050909434258	3.733852909771871	6.354975687140879	0.0	True	False	True	False	False	False	0.0	0.008615808487501327
chr11_16804412_T_C_b38	0.00503529	7.0192966537150445	6.779921907472252	0	0	1	0	1	1	0	1	1	1	0	1	1	0	60.0	0.001	-15.865050909434258	3.733852909771871	6.354975687140879	0.0	True	False	True	False	False	False	0.0	0.008615808487501327
chr11_16804412_T_C_b38	0.00929526	7.0192966537150445	6.779921907472252	0	0	1	0	1	1	0	1	1	1	0	1	1	0	60.0	0.001	-15.865050909434258	3.733852909771871	6.354975687140879	0.0	True	False	True	False	False	False	0.0	0.008615808487501327
chr11_16804412_T_C_b38	0.00929526	7.0192966537150445	6.779921907472252	0	0	1	0	1	1	0	1	1	1	0	1	1	0	60.0	0.001	-15.865050909434258	3.733852909771871	6.354975687140879	0.0	True	False	True	False	False	False	0.0	0.008615808487501327
chr11_16804412_T_C_b38	0.0198336	7.0192966537150445	6.779921907472252	0	0	1	0	1	1	0	1	1	1	0	1	1	0	60.0	0.001	-15.865050909434258	3.733852909771871	6.354975687140879	0.0	True	False	True	False	False	False	0.0	0.008615808487501327
chr11_16804412_T_C_b38	0.00929526	7.0192966537150445	6.779921907472252	0	0	1	0	1	1	0	1	1	1	0	1	1	0	60.0	0.001	-15.865050909434258	3.733852909771871	6.354975687140879	0.0	True	False	True	False	False	False	0.0	0.008615808487501327
chr11_16804412_T_C_b38	0.00503529	7.0192966537150445	6.779921907472252	0	0	1	0	1	1	0	1	1	1	0	1	1	0	60.0	0.001	-15.865050909434258	3.733852909771871	6.354975687140879	0.0	True	False	True	False	False	False	0.0	0.008615808487501327
chr11_16804412_T_C_b38	0.0198336	7.0192966537150445	6.779921907472252	0	0	1	0	1	1	0	1	1	1	0	1	1	0	60.0	0.001	-15.865050909434258	3.733852909771871	6.354975687140879	0.0	True	False	True	False	False	False	0.0	0.008615808487501327
chr11_16804412_T_C_b38	0.00503529	7.0192966537150445	6.779921907472252	0	0	1	0	1	1	0	1	1	1	0	1	1	0	60.0	0.001	-15.865050909434258	3.733852909771871	6.354975687140879	0.0	True	False	True	False	False	False	0.0	0.008615808487501327
chr11_16804412_T_C_b38	0.00503529	7.0192966537150445	6.779921907472252	0	0	1	0	1	1	0	1	1	1	0	1	1	0	60.0	0.001	-15.865050909434258	3.733852909771871	6.354975687140879	0.0	True	False	True	False	False	False	0.0	0.008615808487501327
chr19_1038446_C_T_b38	0.002015	7.616283561580385	6.434546518787453	1	1	1	0	1	1	1	1	1	1	1	1	1	1	40.0	0.0	-17.241356116557288	7.105711891050188	3.5616280286661848	0.0	False	True	True	False	False	False	0.0	0.008615806583693607
chr19_1038446_C_T_b38	0.002015	7.616283561580385	6.434546518787453	1	1	1	0	1	1	1	1	1	1	1	1	1	1	40.0	0.0	-17.241356116557288	7.105711891050188	3.5616280286661848	0.0	False	True	True	False	False	False	0.0	0.008615806583693607
chr19_1038446_C_T_b38	0.00360861	7.616283561580385	6.434546518787453	1	1	1	0	1	1	1	1	1	1	1	1	1	1	40.0	0.0	-17.241356116557288	7.105711891050188	3.5616280286661848	0.0	False	True	True	False	False	False	0.0	0.008615806583693607
chr19_1038446_C_T_b38	0.00360861	7.616283561580385	6.434546518787453	1	1	1	0	1	1	1	1	1	1	1	1	1	1	40.0	0.0	-17.241356116557288	7.105711891050188	3.5616280286661848	0.0	False	True	True	False	False	False	0.0	0.008615806583693607
chr3_52787161_A_C_b38	0.00298069	6.7650389767805414	3.295836866004329	0	0	0	0	0	1	0	0	1	0	0	1	1	0	40.0	0.811	-23.84845929523308	1.2624852598769856	13.301611984174752	0.0	True	False	True	False	False	False	0.0	0.008615572203352625
chr3_52787161_A_C_b38	0.00298069	6.7650389767805414	3.295836866004329	0	0	0	0	0	1	0	0	1	0	0	1	1	0	40.0	0.811	-23.84845929523308	1.2624852598769856	13.301611984174752	0.0	True	False	True	False	False	False	0.0	0.008615572203352625
chr3_52787161_A_C_b38	0.00298069	6.7650389767805414	3.295836866004329	0	0	0	0	0	1	0	0	1	0	0	1	1	0	40.0	0.811	-23.84845929523308	1.2624852598769856	13.301611984174752	0.0	True	False	True	False	False	False	0.0	0.008615572203352625
chr3_52787161_A_C_b38	0.00298069	6.7650389767805414	3.295836866004329	0	0	0	0	0	1	0	0	1	0	0	1	1	0	40.0	0.811	-23.84845929523308	1.2624852598769856	13.301611984174752	0.0	True	False	True	False	False	False	0.0	0.008615572203352625
chr19_48449482_A_G_b38	0.00251481	6.532334292222349	6.7226297948554485	0	0	1	0	0	0	0	0	0	0	0	0	0	1	60.0	0.0	2.8034434459076247	0.0	-5.192041415413357	0.0	True	False	True	False	False	False	0.0	0.00861538074201927
chr19_48449482_A_G_b38	0.00251481	6.532334292222349	6.7226297948554485	0	0	1	0	0	0	0	0	0	0	0	0	0	1	60.0	0.0	2.8034434459076247	0.0	-5.192041415413357	0.0	True	False	True	False	False	False	0.0	0.00861538074201927
chr19_48449482_A_G_b38	0.00251481	6.532334292222349	6.7226297948554485	0	0	1	0	0	0	0	0	0	0	0	0	0	1	60.0	0.0	2.8034434459076247	0.0	-5.192041415413357	0.0	True	False	True	False	False	False	0.0	0.00861538074201927
chr3_100795470_A_G_b38	0.0103637	5.814130531825066	5.811140992976701	0	0	0	0	0	0	0	0	0	0	0	0	0	0	30.0	0.0	10.966975288582097	0.0913355413110057	-3.391410684991272	1.0464516379386088	True	False	True	False	False	False	0.0	0.008615353700135346
chr3_100795470_A_G_b38	0.0103637	5.814130531825066	5.811140992976701	0	0	0	0	0	0	0	0	0	0	0	0	0	0	30.0	0.0	10.966975288582097	0.0913355413110057	-3.391410684991272	1.0464516379386088	True	False	True	False	False	False	0.0	0.008615353700135346
chr7_138709024_C_G_b38	0.00453236	6.398594934535208	6.396929655216146	0	0	0	0	0	0	0	0	0	0	0	0	0	1	50.0	0.011	-4.317621415131415	0.0	4.545188530019644	0.3873624468365193	True	False	True	False	False	False	0.0	0.008615294467360557
chr16_29815044_G_T_b38	0.0016893	8.488587934405903	6.035481432524756	1	0	0	0	0	1	1	1	1	1	1	1	0	1	80.0	0.006	-3.0472926513037817	6.64602110007834	7.158969824232592	0.0	False	True	True	False	False	False	0.0	0.008615267031710625
chr16_29815044_G_T_b38	0.0016893	8.488587934405903	6.035481432524756	1	0	0	0	0	1	1	1	1	1	1	1	0	1	80.0	0.006	-3.0472926513037817	6.64602110007834	7.158969824232592	0.0	False	True	True	False	False	False	0.0	0.008615267031710625
chr16_29815044_G_T_b38	0.0016893	8.488587934405903	6.035481432524756	1	0	0	0	0	1	1	1	1	1	1	1	0	1	80.0	0.006	-3.0472926513037817	6.64602110007834	7.158969824232592	0.0	False	True	True	False	False	False	0.0	0.008615267031710625
chr16_29815044_G_T_b38	0.0016893	8.488587934405903	6.035481432524756	1	0	0	0	0	1	1	1	1	1	1	1	0	1	80.0	0.006	-3.0472926513037817	6.64602110007834	7.158969824232592	0.0	False	True	True	False	False	False	0.0	0.008615267031710625
chr16_29815044_G_T_b38	0.0016893	8.488587934405903	6.035481432524756	1	0	0	0	0	1	1	1	1	1	1	1	0	1	80.0	0.006	-3.0472926513037817	6.64602110007834	7.158969824232592	0.0	False	True	True	False	False	False	0.0	0.008615267031710625
chr16_29815044_G_T_b38	0.0016893	8.488587934405903	6.035481432524756	1	0	0	0	0	1	1	1	1	1	1	1	0	1	80.0	0.006	-3.0472926513037817	6.64602110007834	7.158969824232592	0.0	False	True	True	False	False	False	0.0	0.008615267031710625
chr1_53027245_G_A_b38	0.00311582	6.717804695023691	6.584791392385716	0	0	1	1	0	1	0	0	1	0	0	0	0	1	40.0	0.007	0.6617253116075885	7.064939472960586	0.9071654530019018	0.0	True	False	True	False	False	False	0.0	0.008615245356648933
chr1_53027245_G_A_b38	0.00253562	6.717804695023691	6.584791392385716	0	0	1	1	0	1	0	0	1	0	0	0	0	1	40.0	0.007	0.6617253116075885	7.064939472960586	0.9071654530019018	0.0	True	False	True	False	False	False	0.0	0.008615245356648933
chr2_15293204_G_T_b38	0.00227939	6.504288173536645	6.0844994130751715	0	0	0	0	0	1	0	0	1	0	0	1	0	1	40.0	0.0	-5.495195054961633	0.0	2.161532260997312	0.0	True	False	True	False	False	False	0.0	0.008615051592073356
chr2_15293204_G_T_b38	0.0044292	6.504288173536645	6.0844994130751715	0	0	0	0	0	1	0	0	1	0	0	1	0	1	40.0	0.0	-5.495195054961633	0.0	2.161532260997312	0.0	True	False	True	False	False	False	0.0	0.008615051592073356
chr2_15293204_G_T_b38	0.00227939	6.504288173536645	6.0844994130751715	0	0	0	0	0	1	0	0	1	0	0	1	0	1	40.0	0.0	-5.495195054961633	0.0	2.161532260997312	0.0	True	False	True	False	False	False	0.0	0.008615051592073356
chr2_15293204_G_T_b38	0.00227939	6.504288173536645	6.0844994130751715	0	0	0	0	0	1	0	0	1	0	0	1	0	1	40.0	0.0	-5.495195054961633	0.0	2.161532260997312	0.0	True	False	True	False	False	False	0.0	0.008615051592073356
chr2_15293204_G_T_b38	0.0044292	6.504288173536645	6.0844994130751715	0	0	0	0	0	1	0	0	1	0	0	1	0	1	40.0	0.0	-5.495195054961633	0.0	2.161532260997312	0.0	True	False	True	False	False	False	0.0	0.008615051592073356
chr2_15293204_G_T_b38	0.0044292	6.504288173536645	6.0844994130751715	0	0	0	0	0	1	0	0	1	0	0	1	0	1	40.0	0.0	-5.495195054961633	0.0	2.161532260997312	0.0	True	False	True	False	False	False	0.0	0.008615051592073356
chr2_24795392_T_C_b38	0.0165142	7.2640301428995295	7.2640301428995295	0	0	0	1	0	1	0	0	1	1	1	1	0	0	40.0	0.002	-5.930873693083755	0.0	1.373503220190848	0.08151186608601768	True	False	True	False	False	False	0.0	0.008615050887789036
chr2_24795392_T_C_b38	0.0165142	7.2640301428995295	7.2640301428995295	0	0	0	1	0	1	0	0	1	1	1	1	0	0	40.0	0.002	-5.930873693083755	0.0	1.373503220190848	0.08151186608601768	True	False	True	False	False	False	0.0	0.008615050887789036
chr6_117337030_G_C_b38	0.590903	5.739792912179234	4.955827057601261	0	0	1	0	0	0	0	0	0	0	0	0	0	0	20.0	0.0	-6.063859497931834	6.0509704180882045	-6.453146348649646	0.030865780376842622	True	False	True	False	False	False	0.0	0.0086150297049306
chr2_179175932_G_T_b38	0.00189549	6.248042874508429	6.246106765481563	0	0	0	0	0	0	0	0	0	0	0	0	0	1	40.0	0.0	-3.4825323694633137	0.0	6.479684676012042	0.0	True	False	True	False	False	False	0.0	0.008615016807135487
chr2_179175932_G_T_b38	0.00189549	6.248042874508429	6.246106765481563	0	0	0	0	0	0	0	0	0	0	0	0	0	1	40.0	0.0	-3.4825323694633137	0.0	6.479684676012042	0.0	True	False	True	False	False	False	0.0	0.008615016807135487
chr2_179175932_G_T_b38	0.00189549	6.248042874508429	6.246106765481563	0	0	0	0	0	0	0	0	0	0	0	0	0	1	40.0	0.0	-3.4825323694633137	0.0	6.479684676012042	0.0	True	False	True	False	False	False	0.0	0.008615016807135487
chr2_179175932_G_T_b38	0.00189549	6.248042874508429	6.246106765481563	0	0	0	0	0	0	0	0	0	0	0	0	0	1	40.0	0.0	-3.4825323694633137	0.0	6.479684676012042	0.0	True	False	True	False	False	False	0.0	0.008615016807135487
chr1_220753089_A_T_b38	0.00212505	7.154615356913663	7.153833801578843	0	0	0	1	0	1	0	0	1	0	0	0	0	1	80.0	0.003	1.003165533493264	0.0	1.1523916648253234	0.09001897873832831	True	False	True	False	False	False	0.0	0.008615016335282276
chr1_220753089_A_T_b38	0.00212505	7.154615356913663	7.153833801578843	0	0	0	1	0	1	0	0	1	0	0	0	0	1	80.0	0.003	1.003165533493264	0.0	1.1523916648253234	0.09001897873832831	True	False	True	False	False	False	0.0	0.008615016335282276
chr1_220753089_A_T_b38	0.00655563	7.154615356913663	7.153833801578843	0	0	0	1	0	1	0	0	1	0	0	0	0	1	80.0	0.003	1.003165533493264	0.0	1.1523916648253234	0.09001897873832831	True	False	True	False	False	False	0.0	0.008615016335282276
chr1_220753089_A_T_b38	0.00655563	7.154615356913663	7.153833801578843	0	0	0	1	0	1	0	0	1	0	0	0	0	1	80.0	0.003	1.003165533493264	0.0	1.1523916648253234	0.09001897873832831	True	False	True	False	False	False	0.0	0.008615016335282276
chr1_220753089_A_T_b38	0.00655563	7.154615356913663	7.153833801578843	0	0	0	1	0	1	0	0	1	0	0	0	0	1	80.0	0.003	1.003165533493264	0.0	1.1523916648253234	0.09001897873832831	True	False	True	False	False	False	0.0	0.008615016335282276
chr1_220753089_A_T_b38	0.0027627	7.154615356913663	7.153833801578843	0	0	0	1	0	1	0	0	1	0	0	0	0	1	80.0	0.003	1.003165533493264	0.0	1.1523916648253234	0.09001897873832831	True	False	True	False	False	False	0.0	0.008615016335282276
chr1_220753089_A_T_b38	0.0027627	7.154615356913663	7.153833801578843	0	0	0	1	0	1	0	0	1	0	0	0	0	1	80.0	0.003	1.003165533493264	0.0	1.1523916648253234	0.09001897873832831	True	False	True	False	False	False	0.0	0.008615016335282276
chr1_220753089_A_T_b38	0.00212505	7.154615356913663	7.153833801578843	0	0	0	1	0	1	0	0	1	0	0	0	0	1	80.0	0.003	1.003165533493264	0.0	1.1523916648253234	0.09001897873832831	True	False	True	False	False	False	0.0	0.008615016335282276
chr1_220753089_A_T_b38	0.0027627	7.154615356913663	7.153833801578843	0	0	0	1	0	1	0	0	1	0	0	0	0	1	80.0	0.003	1.003165533493264	0.0	1.1523916648253234	0.09001897873832831	True	False	True	False	False	False	0.0	0.008615016335282276
chr9_112688829_C_T_b38	0.0181681	6.54965074223381	6.548219102762372	0	0	0	0	0	0	0	0	0	0	0	1	0	1	60.0	0.0	-8.408662869430227	4.159117048043116	6.087341297585731	3.4480984890048276	True	False	True	False	False	False	0.0	0.00861501441364089
chr13_91755833_A_T_b38	0.00171213	6.376726947898627	6.135564891081739	0	0	1	0	0	0	0	0	0	0	0	0	0	1	40.0	0.0	0.3061588684103711	0.0	10.328094429222574	0.0	True	False	True	False	False	False	0.0	0.00861501232503394
chr13_91755833_A_T_b38	0.00105285	6.376726947898627	6.135564891081739	0	0	1	0	0	0	0	0	0	0	0	0	0	1	40.0	0.0	0.3061588684103711	0.0	10.328094429222574	0.0	True	False	True	False	False	False	0.0	0.00861501232503394
chr13_91755833_A_T_b38	0.00105285	6.376726947898627	6.135564891081739	0	0	1	0	0	0	0	0	0	0	0	0	0	1	40.0	0.0	0.3061588684103711	0.0	10.328094429222574	0.0	True	False	True	False	False	False	0.0	0.00861501232503394
chr13_91755833_A_T_b38	0.00171213	6.376726947898627	6.135564891081739	0	0	1	0	0	0	0	0	0	0	0	0	0	1	40.0	0.0	0.3061588684103711	0.0	10.328094429222574	0.0	True	False	True	False	False	False	0.0	0.00861501232503394
chr3_111931385_G_A_b38	0.00821398	6.785587645007929	6.784457062637643	0	0	1	0	0	1	0	0	1	0	0	1	0	1	40.0	0.0	-0.7185419218462544	1.379669601083461	5.981955832837315	0.0	True	False	True	False	False	False		0.008615009735814926
chr12_132644749_G_A_b38	0.0207558	6.584791392385716	6.650279048587422	0	1	0	0	0	0	0	0	0	0	0	0	0	1	60.0	0.007	-13.32448834824972	0.0	4.834331151582767	0.0	True	False	True	False	False	False	0.0	0.008614982939174117
chr7_90803678_G_A_b38	0.0022108	6.318968113746434	9.474779405697564	0	0	0	1	0	0	0	0	0	0	0	0	0	1	40.0	0.003	3.136935035145981	0.0	3.5433720142181	0.3095793883946456	True	False	True	False	False	False		0.008614935961253664
chr2_233510745_C_T_b38	0.00716191	6.546785410760524	6.415096959171596	0	0	0	0	0	0	0	0	0	0	0	1	0	1	60.0	0.0	-5.306512902271977	0.3093531887203316	-4.569157938360611	1.489478947883768	True	False	True	False	False	False	0.0	0.008614925912641088
chr9_121185490_T_C_b38	0.0252596	7.288927694521257	7.288244401020124	0	0	1	1	1	1	0	1	1	1	0	1	0	1	40.0	0.013	3.660028286886999	8.321244360607466	5.048097499366548	2.570706082166197	True	False	True	False	False	False	0.0	0.008614861484924139
chr9_121185490_T_C_b38	0.0252596	7.288927694521257	7.288244401020124	0	0	1	1	1	1	0	1	1	1	0	1	0	1	40.0	0.013	3.660028286886999	8.321244360607466	5.048097499366548	2.570706082166197	True	False	True	False	False	False	0.0	0.008614861484924139
chr20_38973696_T_G_b38	0.00694579	6.952728644624869	6.952728644624869	0	0	0	0	1	1	0	0	1	1	0	1	0	1	60.0	0.0	-2.3354328759901457	1.3610413069383367	6.346199019085084	0.0	True	False	True	False	False	False	0.0	0.008614852378614743
chr12_318021_A_G_b38	0.0373941	6.089044875446846	4.442651256490317	0	0	0	1	0	0	0	0	0	0	0	1	0	1	20.0	0.022	-9.942336610258394	4.162341692242739	10.967277754254454	0.0	True	False	True	False	False	False	0.0	0.008614762071008577
chr12_318021_A_G_b38	0.022755	6.089044875446846	4.442651256490317	0	0	0	1	0	0	0	0	0	0	0	1	0	1	20.0	0.022	-9.942336610258394	4.162341692242739	10.967277754254454	0.0	True	False	True	False	False	False	0.0	0.008614762071008577
chr12_318021_A_G_b38	0.022755	6.089044875446846	4.442651256490317	0	0	0	1	0	0	0	0	0	0	0	1	0	1	20.0	0.022	-9.942336610258394	4.162341692242739	10.967277754254454	0.0	True	False	True	False	False	False	0.0	0.008614762071008577
chr12_318021_A_G_b38	0.0373941	6.089044875446846	4.442651256490317	0	0	0	1	0	0	0	0	0	0	0	1	0	1	20.0	0.022	-9.942336610258394	4.162341692242739	10.967277754254454	0.0	True	False	True	False	False	False	0.0	0.008614762071008577
chr12_318021_A_G_b38	0.0373941	6.089044875446846	4.442651256490317	0	0	0	1	0	0	0	0	0	0	0	1	0	1	20.0	0.022	-9.942336610258394	4.162341692242739	10.967277754254454	0.0	True	False	True	False	False	False	0.0	0.008614762071008577
chr12_318021_A_G_b38	0.022755	6.089044875446846	4.442651256490317	0	0	0	1	0	0	0	0	0	0	0	1	0	1	20.0	0.022	-9.942336610258394	4.162341692242739	10.967277754254454	0.0	True	False	True	False	False	False	0.0	0.008614762071008577
chr4_2755185_G_A_b38	0.0119703	6.639875833826536	6.638567789166521	0	1	0	0	1	1	1	1	1	1	0	1	1	0	50.0	0.001	2.878251687372332	0.0	6.065359731032466	0.0	True	False	True	False	False	False	0.0	0.008614724299558783
chr4_2755185_G_A_b38	0.0119703	6.639875833826536	6.638567789166521	0	1	0	0	1	1	1	1	1	1	0	1	1	0	50.0	0.001	2.878251687372332	0.0	6.065359731032466	0.0	True	False	True	False	False	False	0.0	0.008614724299558783
chr4_2755185_G_A_b38	0.0119703	6.639875833826536	6.638567789166521	0	1	0	0	1	1	1	1	1	1	0	1	1	0	50.0	0.001	2.878251687372332	0.0	6.065359731032466	0.0	True	False	True	False	False	False	0.0	0.008614724299558783
chr2_79875094_T_C_b38	0.0501165	6.608000625296087	6.6240652277998935	0	0	0	1	0	0	0	0	0	0	0	1	0	0	50.0	0.0	0.0805802754066317	4.392384993226096	-0.8000994093768838	0.02402489533245955	True	False	True	False	False	False	0.0	0.008614717864446585
chr2_24890016_G_A_b38	0.30597	6.212606095751519	9.39182824802156	0	0	0	0	0	0	0	0	0	0	0	0	0	1	40.0	0.003	-7.236521983964016	0.0	-0.2865737628737008	0.0	True	False	True	False	False	False		0.008614666010727034
chr3_12934210_A_T_b38	0.00640054	7.122059881629142	7.121252453244542	0	0	0	0	0	1	0	0	1	1	0	1	0	1	60.0	0.048	-6.944739046557658	0.0	7.200095164564765	0.0	True	False	True	False	False	False	0.0	0.008614555554578662
chr12_132873251_A_C_b38	0.391495	6.754604099487962	6.754604099487962	0	0	0	1	1	1	0	0	1	1	0	1	0	1	40.0	0.0	-2.9874714366014428	5.790109325051317	6.244066038323922	0.0	True	False	True	False	False	False	0.1586	0.008614553415279705
chr12_132873251_A_C_b38	0.0913775	6.754604099487962	6.754604099487962	0	0	0	1	1	1	0	0	1	1	0	1	0	1	40.0	0.0	-2.9874714366014428	5.790109325051317	6.244066038323922	0.0	True	False	True	False	False	False	0.1586	0.008614553415279705
chr3_39395844_T_C_b38	0.0117252	6.318968113746434	6.317164686747284	0	0	1	0	0	0	0	0	0	0	0	0	0	1	40.0	0.0	-4.318150419615557	0.0	0.6071089348624312	0.0	True	False	True	False	False	False	0.0	0.008614536352843821
chr3_39395844_T_C_b38	0.0117252	6.318968113746434	6.317164686747284	0	0	1	0	0	0	0	0	0	0	0	0	0	1	40.0	0.0	-4.318150419615557	0.0	0.6071089348624312	0.0	True	False	True	False	False	False	0.0	0.008614536352843821
chr3_39395844_T_C_b38	0.00379865	6.318968113746434	6.317164686747284	0	0	1	0	0	0	0	0	0	0	0	0	0	1	40.0	0.0	-4.318150419615557	0.0	0.6071089348624312	0.0	True	False	True	False	False	False	0.0	0.008614536352843821
chr3_39395844_T_C_b38	0.0117252	6.318968113746434	6.317164686747284	0	0	1	0	0	0	0	0	0	0	0	0	0	1	40.0	0.0	-4.318150419615557	0.0	0.6071089348624312	0.0	True	False	True	False	False	False	0.0	0.008614536352843821
chr3_39395844_T_C_b38	0.00379865	6.318968113746434	6.317164686747284	0	0	1	0	0	0	0	0	0	0	0	0	0	1	40.0	0.0	-4.318150419615557	0.0	0.6071089348624312	0.0	True	False	True	False	False	False	0.0	0.008614536352843821
chr3_39395844_T_C_b38	0.00379865	6.318968113746434	6.317164686747284	0	0	1	0	0	0	0	0	0	0	0	0	0	1	40.0	0.0	-4.318150419615557	0.0	0.6071089348624312	0.0	True	False	True	False	False	False	0.0	0.008614536352843821
chr2_102395092_C_T_b38	0.00916123	6.144185634125646	6.144185634125646	0	0	1	0	0	0	0	0	0	0	0	0	0	1	30.0	0.072	0.3886175421813446	0.0252951265837075	-1.2257128028612243	0.4508250462920671	True	False	True	False	False	False	0.0	0.008614487180044341
chr12_108810582_T_G_b38	0.0492002	6.616065185132817	6.516193076042964	0	0	0	1	0	1	0	0	1	0	0	1	0	1	40.0	0.0	-4.392515645913586	1.3348166349427073	1.523330311168472	0.0	True	False	True	False	False	False	0.0	0.0086144515664586
chr7_112470226_G_A_b38	0.00916995	6.513230110912307	7.597396320212795	0	0	1	1	0	1	0	0	1	0	0	1	0	1	40.0	0.002	-13.012593617010074	4.500856639292172	-7.665143303096677	0.40399678507884573	True	False	True	False	False	False	0.0	0.008614404467310271
chr19_45629254_G_C_b38	0.029133	6.548219102762372	6.131226489483141	0	0	1	0	0	0	0	0	0	0	0	0	0	1	60.0	0.021	8.989851843400242	0.0	0.1910447231159153	0.0	True	False	True	False	False	False	0.0	0.00861424436084193
chr19_45629254_G_C_b38	0.00372218	6.548219102762372	6.131226489483141	0	0	1	0	0	0	0	0	0	0	0	0	0	1	60.0	0.021	8.989851843400242	0.0	0.1910447231159153	0.0	True	False	True	False	False	False	0.0	0.00861424436084193
chr19_45629254_G_C_b38	0.00372218	6.548219102762372	6.131226489483141	0	0	1	0	0	0	0	0	0	0	0	0	0	1	60.0	0.021	8.989851843400242	0.0	0.1910447231159153	0.0	True	False	True	False	False	False	0.0	0.00861424436084193
chr19_45629254_G_C_b38	0.029133	6.548219102762372	6.131226489483141	0	0	1	0	0	0	0	0	0	0	0	0	0	1	60.0	0.021	8.989851843400242	0.0	0.1910447231159153	0.0	True	False	True	False	False	False	0.0	0.00861424436084193
chr10_45729626_C_T_b38	0.0105491	6.398594934535208	6.398594934535208	0	0	0	1	0	1	0	0	1	0	0	0	0	1	30.0	0.0	-8.264424172533609	0.0	-2.933781977955228	0.9856117571415761	True	False	True	False	False	False	0.0	0.00861423463123254
chr10_45729626_C_T_b38	0.0105491	6.398594934535208	6.398594934535208	0	0	0	1	0	1	0	0	1	0	0	0	0	1	30.0	0.0	-8.264424172533609	0.0	-2.933781977955228	0.9856117571415761	True	False	True	False	False	False	0.0	0.00861423463123254
chr10_45729626_C_T_b38	0.0105491	6.398594934535208	6.398594934535208	0	0	0	1	0	1	0	0	1	0	0	0	0	1	30.0	0.0	-8.264424172533609	0.0	-2.933781977955228	0.9856117571415761	True	False	True	False	False	False	0.0	0.00861423463123254
chr10_45729626_C_T_b38	0.014463	6.398594934535208	6.398594934535208	0	0	0	1	0	1	0	0	1	0	0	0	0	1	30.0	0.0	-8.264424172533609	0.0	-2.933781977955228	0.9856117571415761	True	False	True	False	False	False	0.0	0.00861423463123254
chr10_45729626_C_T_b38	0.014463	6.398594934535208	6.398594934535208	0	0	0	1	0	1	0	0	1	0	0	0	0	1	30.0	0.0	-8.264424172533609	0.0	-2.933781977955228	0.9856117571415761	True	False	True	False	False	False	0.0	0.00861423463123254
chr10_45729626_C_T_b38	0.014463	6.398594934535208	6.398594934535208	0	0	0	1	0	1	0	0	1	0	0	0	0	1	30.0	0.0	-8.264424172533609	0.0	-2.933781977955228	0.9856117571415761	True	False	True	False	False	False	0.0	0.00861423463123254
chr10_45729626_C_T_b38	0.00814941	6.398594934535208	6.398594934535208	0	0	0	1	0	1	0	0	1	0	0	0	0	1	30.0	0.0	-8.264424172533609	0.0	-2.933781977955228	0.9856117571415761	True	False	True	False	False	False	0.0	0.00861423463123254
chr10_45729626_C_T_b38	0.00814941	6.398594934535208	6.398594934535208	0	0	0	1	0	1	0	0	1	0	0	0	0	1	30.0	0.0	-8.264424172533609	0.0	-2.933781977955228	0.9856117571415761	True	False	True	False	False	False	0.0	0.00861423463123254
chr10_45729626_C_T_b38	0.00814941	6.398594934535208	6.398594934535208	0	0	0	1	0	1	0	0	1	0	0	0	0	1	30.0	0.0	-8.264424172533609	0.0	-2.933781977955228	0.9856117571415761	True	False	True	False	False	False	0.0	0.00861423463123254
chr6_78947325_C_T_b38	0.00554607	6.421622267806518	5.697093486505405	0	0	1	1	1	0	0	0	0	0	0	0	0	1	40.0	0.071	-8.345115154622638	0.8914416191576642	3.5609829377514544	4.025833636555099	True	False	True	False	False	False	0.0	0.008614189807329229
chr6_78947325_C_T_b38	0.00554607	6.421622267806518	5.697093486505405	0	0	1	1	1	0	0	0	0	0	0	0	0	1	40.0	0.071	-8.345115154622638	0.8914416191576642	3.5609829377514544	4.025833636555099	True	False	True	False	False	False	0.0	0.008614189807329229
chr11_134150006_T_C_b38	0.00250013	6.359573868672378	6.759255270663693	0	0	1	1	0	0	0	0	0	0	0	1	0	1	20.0	0.998	3.553066319563524	7.648276133007968	2.254726403995363	0.21503707753589651	False	True	True	False	False	False	0.0	0.008614179548744683
chr11_134150006_T_C_b38	0.00250013	6.359573868672378	6.759255270663693	0	0	1	1	0	0	0	0	0	0	0	1	0	1	20.0	0.998	3.553066319563524	7.648276133007968	2.254726403995363	0.21503707753589651	False	True	True	False	False	False	0.0	0.008614179548744683
chr11_134150006_T_C_b38	0.00250013	6.359573868672378	6.759255270663693	0	0	1	1	0	0	0	0	0	0	0	1	0	1	20.0	0.998	3.553066319563524	7.648276133007968	2.254726403995363	0.21503707753589651	False	True	True	False	False	False	0.0	0.008614179548744683
chr20_2635342_T_G_b38	0.00615159	6.371611847231857	6.369900982828227	0	0	0	0	0	0	0	0	0	0	0	1	0	0	40.0	0.005	-20.944853748594195	0.0	10.674575395786292	0.0	True	False	True	False	False	False	0.0	0.00861411286962718
chr20_2635342_T_G_b38	0.00615159	6.371611847231857	6.369900982828227	0	0	0	0	0	0	0	0	0	0	0	1	0	0	40.0	0.005	-20.944853748594195	0.0	10.674575395786292	0.0	True	False	True	False	False	False	0.0	0.00861411286962718
chr3_124634685_T_C_b38	0.0252521	6.726233402358747	6.597145701886651	0	0	0	0	1	1	1	0	1	1	0	1	0	0	60.0	0.0	-8.091293845849576	0.2467709892583141	6.99795228357749	0.0	True	False	True	False	False	False	0.0	0.00861409153588464
chr3_124634685_T_C_b38	0.0252521	6.726233402358747	6.597145701886651	0	0	0	0	1	1	1	0	1	1	0	1	0	0	60.0	0.0	-8.091293845849576	0.2467709892583141	6.99795228357749	0.0	True	False	True	False	False	False	0.0	0.00861409153588464
chr9_134828998_G_A_b38	0.047895	6.88653164253051	6.885509670034818	0	0	0	0	0	0	0	1	0	0	0	0	0	1	60.0	0.001	-14.935312461102637	1.8172815590253373	1.7879890216482082	0.0	True	False	True	False	False	False	0.0	0.008614091197922658
chr9_134828998_G_A_b38	0.047895	6.88653164253051	6.885509670034818	0	0	0	0	0	0	0	1	0	0	0	0	0	1	60.0	0.001	-14.935312461102637	1.8172815590253373	1.7879890216482082	0.0	True	False	True	False	False	False	0.0	0.008614091197922658
chr2_121426013_T_C_b38	0.0193204	6.56244409369372	6.56244409369372	0	0	0	0	0	0	0	0	0	0	0	1	0	1	60.0	0.0	4.070071975310884	2.024895588886488	-0.7479697952744786	0.0	True	False	True	False	False	False	0.0	0.008613958021648717
chr2_121426013_T_C_b38	0.0193204	6.56244409369372	6.56244409369372	0	0	0	0	0	0	0	0	0	0	0	1	0	1	60.0	0.0	4.070071975310884	2.024895588886488	-0.7479697952744786	0.0	True	False	True	False	False	False	0.0	0.008613958021648717
chr2_121426013_T_C_b38	0.0390063	6.56244409369372	6.56244409369372	0	0	0	0	0	0	0	0	0	0	0	1	0	1	60.0	0.0	4.070071975310884	2.024895588886488	-0.7479697952744786	0.0	True	False	True	False	False	False	0.0	0.008613958021648717
chr2_121426013_T_C_b38	0.0390063	6.56244409369372	6.56244409369372	0	0	0	0	0	0	0	0	0	0	0	1	0	1	60.0	0.0	4.070071975310884	2.024895588886488	-0.7479697952744786	0.0	True	False	True	False	False	False	0.0	0.008613958021648717
chr2_121426013_T_C_b38	0.0276714	6.56244409369372	6.56244409369372	0	0	0	0	0	0	0	0	0	0	0	1	0	1	60.0	0.0	4.070071975310884	2.024895588886488	-0.7479697952744786	0.0	True	False	True	False	False	False	0.0	0.008613958021648717
chr2_121426013_T_C_b38	0.0276714	6.56244409369372	6.56244409369372	0	0	0	0	0	0	0	0	0	0	0	1	0	1	60.0	0.0	4.070071975310884	2.024895588886488	-0.7479697952744786	0.0	True	False	True	False	False	False	0.0	0.008613958021648717
chr17_62703238_G_A_b38	0.00293502	7.300472814267799	4.30406509320417	0	0	0	0	1	1	1	1	1	1	1	1	0	0	60.0	0.027	6.558118348823624	0.0	-3.3287738954605786	2.567004786397554	True	False	True	False	False	False	0.0	0.008613939910848013
chr17_62703238_G_A_b38	0.00155189	7.300472814267799	4.30406509320417	0	0	0	0	1	1	1	1	1	1	1	1	0	0	60.0	0.027	6.558118348823624	0.0	-3.3287738954605786	2.567004786397554	True	False	True	False	False	False	0.0	0.008613939910848013
chr17_82945263_G_A_b38	0.0356963	7.080867896690782	7.102499355774649	0	0	0	0	1	0	0	1	0	0	1	0	0	1	40.0	0.0	-8.711486849191509	0.0	8.618653822454988	0.0	True	False	True	False	False	False	0.0	0.008613841929203506
chr17_3943605_C_A_b38	0.114583	6.907755278982137	4.430816798843313	0	0	0	0	0	1	0	0	1	1	0	1	0	1	60.0	0.0	-1.7598006164190416	0.0	-10.392419599072037	0.0	True	False	True	False	False	False	0.0	0.008613666277303846
chr17_3943605_C_A_b38	0.114583	6.907755278982137	4.430816798843313	0	0	0	0	0	1	0	0	1	1	0	1	0	1	60.0	0.0	-1.7598006164190416	0.0	-10.392419599072037	0.0	True	False	True	False	False	False	0.0	0.008613666277303846
chr17_3943605_C_A_b38	0.114583	6.907755278982137	4.430816798843313	0	0	0	0	0	1	0	0	1	1	0	1	0	1	60.0	0.0	-1.7598006164190416	0.0	-10.392419599072037	0.0	True	False	True	False	False	False	0.0	0.008613666277303846
chr17_3943605_C_A_b38	0.114583	6.907755278982137	4.430816798843313	0	0	0	0	0	1	0	0	1	1	0	1	0	1	60.0	0.0	-1.7598006164190416	0.0	-10.392419599072037	0.0	True	False	True	False	False	False	0.0	0.008613666277303846
chr17_3943605_C_A_b38	0.114583	6.907755278982137	4.430816798843313	0	0	0	0	0	1	0	0	1	1	0	1	0	1	60.0	0.0	-1.7598006164190416	0.0	-10.392419599072037	0.0	True	False	True	False	False	False	0.0	0.008613666277303846
chr5_94670555_A_C_b38	0.0240532	6.118097198041348	5.6240175061873385	0	0	0	0	0	1	0	0	1	0	0	1	0	1	20.0	0.0	-0.4428973481699904	0.0	-2.646397758952361	0.9355620724912157	True	False	True	False	False	False	0.0	0.008613630325671159
chr5_94670555_A_C_b38	0.0243853	6.118097198041348	5.6240175061873385	0	0	0	0	0	1	0	0	1	0	0	1	0	1	20.0	0.0	-0.4428973481699904	0.0	-2.646397758952361	0.9355620724912157	True	False	True	False	False	False	0.0	0.008613630325671159
chr17_63836261_C_T_b38	0.00546842	6.745236349484363	6.184148890937483	0	0	0	0	0	1	0	0	1	0	0	1	0	1	60.0	0.011	2.697116010108201	0.2905727310624781	-1.6844075224954975	1.1785725010010426	True	False	True	False	False	False	0.0	0.008613627789977821
chr17_63836261_C_T_b38	0.00546842	6.745236349484363	6.184148890937483	0	0	0	0	0	1	0	0	1	0	0	1	0	1	60.0	0.011	2.697116010108201	0.2905727310624781	-1.6844075224954975	1.1785725010010426	True	False	True	False	False	False	0.0	0.008613627789977821
chr17_63836261_C_T_b38	0.00546842	6.745236349484363	6.184148890937483	0	0	0	0	0	1	0	0	1	0	0	1	0	1	60.0	0.011	2.697116010108201	0.2905727310624781	-1.6844075224954975	1.1785725010010426	True	False	True	False	False	False	0.0	0.008613627789977821
chr1_32893156_G_C_b38	0.00557072	7.819636302367592	5.908082938168931	0	0	0	0	1	1	0	1	1	1	1	1	1	0	80.0	0.0	-3.634870347756528	0.0	2.927908882679354	0.0	True	False	True	False	False	False	0.0	0.008613466247787747
chr1_32893156_G_C_b38	0.00557072	7.819636302367592	5.908082938168931	0	0	0	0	1	1	0	1	1	1	1	1	1	0	80.0	0.0	-3.634870347756528	0.0	2.927908882679354	0.0	True	False	True	False	False	False	0.0	0.008613466247787747
chr1_32893156_G_C_b38	0.00557072	7.819636302367592	5.908082938168931	0	0	0	0	1	1	0	1	1	1	1	1	1	0	80.0	0.0	-3.634870347756528	0.0	2.927908882679354	0.0	True	False	True	False	False	False	0.0	0.008613466247787747
chr5_75083600_T_C_b38	0.00151619	6.511745329644728	6.51025834052315	0	0	0	1	0	0	0	0	0	0	0	0	0	1	50.0	0.0	5.01192969225731	1.366376045565766	4.7782612298832206	0.0	True	False	True	False	False	False	0.0	0.008613373770844254
chr5_75083600_T_C_b38	0.00151619	6.511745329644728	6.51025834052315	0	0	0	1	0	0	0	0	0	0	0	0	0	1	50.0	0.0	5.01192969225731	1.366376045565766	4.7782612298832206	0.0	True	False	True	False	False	False	0.0	0.008613373770844254
chr5_177252694_A_G_b38	0.0187372	6.7357800142423265	6.7357800142423265	0	0	1	0	0	0	0	0	0	0	0	1	0	1	60.0	0.14	-5.257794254114086	1.1332847965754933	-0.3199481481615507	0.0	True	False	True	False	False	False	0.0	0.008613299635527956
chr5_177252694_A_G_b38	0.0187372	6.7357800142423265	6.7357800142423265	0	0	1	0	0	0	0	0	0	0	0	1	0	1	60.0	0.14	-5.257794254114086	1.1332847965754933	-0.3199481481615507	0.0	True	False	True	False	False	False	0.0	0.008613299635527956
chr16_67880015_A_C_b38	0.00991879	6.883462586413092	3.8066624897703196	0	0	1	0	0	0	0	0	0	1	0	1	0	1	60.0	0.0	3.289595930262618	0.3814170468364688	0.292745045903203	0.0	True	False	True	False	False	False	0.0	0.00861329390995417
chr16_67880015_A_C_b38	0.00991879	6.883462586413092	3.8066624897703196	0	0	1	0	0	0	0	0	0	1	0	1	0	1	60.0	0.0	3.289595930262618	0.3814170468364688	0.292745045903203	0.0	True	False	True	False	False	False	0.0	0.00861329390995417
chr16_67880015_A_C_b38	0.00991879	6.883462586413092	3.8066624897703196	0	0	1	0	0	0	0	0	0	1	0	1	0	1	60.0	0.0	3.289595930262618	0.3814170468364688	0.292745045903203	0.0	True	False	True	False	False	False	0.0	0.00861329390995417
chr16_67880015_A_C_b38	0.00991879	6.883462586413092	3.8066624897703196	0	0	1	0	0	0	0	0	0	1	0	1	0	1	60.0	0.0	3.289595930262618	0.3814170468364688	0.292745045903203	0.0	True	False	True	False	False	False	0.0	0.00861329390995417
chr16_67880015_A_C_b38	0.00991879	6.883462586413092	3.8066624897703196	0	0	1	0	0	0	0	0	0	1	0	1	0	1	60.0	0.0	3.289595930262618	0.3814170468364688	0.292745045903203	0.0	True	False	True	False	False	False	0.0	0.00861329390995417
chr16_67880015_A_C_b38	0.00991879	6.883462586413092	3.8066624897703196	0	0	1	0	0	0	0	0	0	1	0	1	0	1	60.0	0.0	3.289595930262618	0.3814170468364688	0.292745045903203	0.0	True	False	True	False	False	False	0.0	0.00861329390995417
chr16_67880015_A_C_b38	0.00991879	6.883462586413092	3.8066624897703196	0	0	1	0	0	0	0	0	0	1	0	1	0	1	60.0	0.0	3.289595930262618	0.3814170468364688	0.292745045903203	0.0	True	False	True	False	False	False	0.0	0.00861329390995417
chr16_67880015_A_C_b38	0.00991879	6.883462586413092	3.8066624897703196	0	0	1	0	0	0	0	0	0	1	0	1	0	1	60.0	0.0	3.289595930262618	0.3814170468364688	0.292745045903203	0.0	True	False	True	False	False	False	0.0	0.00861329390995417
chr16_67880015_A_C_b38	0.00991879	6.883462586413092	3.8066624897703196	0	0	1	0	0	0	0	0	0	1	0	1	0	1	60.0	0.0	3.289595930262618	0.3814170468364688	0.292745045903203	0.0	True	False	True	False	False	False	0.0	0.00861329390995417
chr16_67880015_A_C_b38	0.00991879	6.883462586413092	3.8066624897703196	0	0	1	0	0	0	0	0	0	1	0	1	0	1	60.0	0.0	3.289595930262618	0.3814170468364688	0.292745045903203	0.0	True	False	True	False	False	False	0.0	0.00861329390995417
chr16_67880015_A_C_b38	0.00991879	6.883462586413092	3.8066624897703196	0	0	1	0	0	0	0	0	0	1	0	1	0	1	60.0	0.0	3.289595930262618	0.3814170468364688	0.292745045903203	0.0	True	False	True	False	False	False	0.0	0.00861329390995417
chr16_67880015_A_C_b38	0.00991879	6.883462586413092	3.8066624897703196	0	0	1	0	0	0	0	0	0	1	0	1	0	1	60.0	0.0	3.289595930262618	0.3814170468364688	0.292745045903203	0.0	True	False	True	False	False	False	0.0	0.00861329390995417
chr16_67880015_A_C_b38	0.00991879	6.883462586413092	3.8066624897703196	0	0	1	0	0	0	0	0	0	1	0	1	0	1	60.0	0.0	3.289595930262618	0.3814170468364688	0.292745045903203	0.0	True	False	True	False	False	False	0.0	0.00861329390995417
chr3_27404480_G_A_b38	0.0398557	6.182084906716632	5.857933154483459	0	0	0	0	1	0	0	0	0	0	0	0	0	1	50.0	0.0	9.349201822506108	0.0	3.351164949458372	0.0	True	False	True	False	False	False	0.0	0.008613288038690131
chr3_27404480_G_A_b38	0.0105392	6.182084906716632	5.857933154483459	0	0	0	0	1	0	0	0	0	0	0	0	0	1	50.0	0.0	9.349201822506108	0.0	3.351164949458372	0.0	True	False	True	False	False	False	0.0	0.008613288038690131
chr3_27404480_G_A_b38	0.0105392	6.182084906716632	5.857933154483459	0	0	0	0	1	0	0	0	0	0	0	0	0	1	50.0	0.0	9.349201822506108	0.0	3.351164949458372	0.0	True	False	True	False	False	False	0.0	0.008613288038690131
chr3_27404480_G_A_b38	0.0398557	6.182084906716632	5.857933154483459	0	0	0	0	1	0	0	0	0	0	0	0	0	1	50.0	0.0	9.349201822506108	0.0	3.351164949458372	0.0	True	False	True	False	False	False	0.0	0.008613288038690131
chr2_142958082_G_C_b38	0.0288689	5.908082938168931	2.0794415416798357	0	0	0	1	0	0	0	0	0	0	0	1	0	1	20.0	0.154	-7.499244707132105	10.187082561250143	-1.2710393452718094	0.0	True	False	True	False	False	False	0.0	0.008613283690237878
chr2_142958082_G_C_b38	0.0288689	5.908082938168931	2.0794415416798357	0	0	0	1	0	0	0	0	0	0	0	1	0	1	20.0	0.154	-7.499244707132105	10.187082561250143	-1.2710393452718094	0.0	True	False	True	False	False	False	0.0	0.008613283690237878
chr2_142958082_G_C_b38	0.0268676	5.908082938168931	2.0794415416798357	0	0	0	1	0	0	0	0	0	0	0	1	0	1	20.0	0.154	-7.499244707132105	10.187082561250143	-1.2710393452718094	0.0	True	False	True	False	False	False	0.0	0.008613283690237878
chr2_142958082_G_C_b38	0.0268676	5.908082938168931	2.0794415416798357	0	0	0	1	0	0	0	0	0	0	0	1	0	1	20.0	0.154	-7.499244707132105	10.187082561250143	-1.2710393452718094	0.0	True	False	True	False	False	False	0.0	0.008613283690237878
chr16_57749983_C_T_b38	0.00483908	6.739336627357174	6.738152494595957	0	0	0	0	0	0	0	0	0	1	0	1	0	1	60.0	0.0	-9.237300907434063	1.1416750631414416	9.95434939386012	0.36976153654144106	True	False	True	False	False	False	0.0	0.008613179980739353
chr16_57749983_C_T_b38	0.00136319	6.739336627357174	6.738152494595957	0	0	0	0	0	0	0	0	0	1	0	1	0	1	60.0	0.0	-9.237300907434063	1.1416750631414416	9.95434939386012	0.36976153654144106	True	False	True	False	False	False	0.0	0.008613179980739353
chr16_57749983_C_T_b38	0.00181797	6.739336627357174	6.738152494595957	0	0	0	0	0	0	0	0	0	1	0	1	0	1	60.0	0.0	-9.237300907434063	1.1416750631414416	9.95434939386012	0.36976153654144106	True	False	True	False	False	False	0.0	0.008613179980739353
chr16_57749983_C_T_b38	0.00483908	6.739336627357174	6.738152494595957	0	0	0	0	0	0	0	0	0	1	0	1	0	1	60.0	0.0	-9.237300907434063	1.1416750631414416	9.95434939386012	0.36976153654144106	True	False	True	False	False	False	0.0	0.008613179980739353
chr16_57749983_C_T_b38	0.00483908	6.739336627357174	6.738152494595957	0	0	0	0	0	0	0	0	0	1	0	1	0	1	60.0	0.0	-9.237300907434063	1.1416750631414416	9.95434939386012	0.36976153654144106	True	False	True	False	False	False	0.0	0.008613179980739353
chr16_57749983_C_T_b38	0.00483908	6.739336627357174	6.738152494595957	0	0	0	0	0	0	0	0	0	1	0	1	0	1	60.0	0.0	-9.237300907434063	1.1416750631414416	9.95434939386012	0.36976153654144106	True	False	True	False	False	False	0.0	0.008613179980739353
chr16_57749983_C_T_b38	0.00136319	6.739336627357174	6.738152494595957	0	0	0	0	0	0	0	0	0	1	0	1	0	1	60.0	0.0	-9.237300907434063	1.1416750631414416	9.95434939386012	0.36976153654144106	True	False	True	False	False	False	0.0	0.008613179980739353
chr16_57749983_C_T_b38	0.00483908	6.739336627357174	6.738152494595957	0	0	0	0	0	0	0	0	0	1	0	1	0	1	60.0	0.0	-9.237300907434063	1.1416750631414416	9.95434939386012	0.36976153654144106	True	False	True	False	False	False	0.0	0.008613179980739353
chr16_57749983_C_T_b38	0.00181797	6.739336627357174	6.738152494595957	0	0	0	0	0	0	0	0	0	1	0	1	0	1	60.0	0.0	-9.237300907434063	1.1416750631414416	9.95434939386012	0.36976153654144106	True	False	True	False	False	False	0.0	0.008613179980739353
chr16_57749983_C_T_b38	0.00181797	6.739336627357174	6.738152494595957	0	0	0	0	0	0	0	0	0	1	0	1	0	1	60.0	0.0	-9.237300907434063	1.1416750631414416	9.95434939386012	0.36976153654144106	True	False	True	False	False	False	0.0	0.008613179980739353
chr16_57749983_C_T_b38	0.00181797	6.739336627357174	6.738152494595957	0	0	0	0	0	0	0	0	0	1	0	1	0	1	60.0	0.0	-9.237300907434063	1.1416750631414416	9.95434939386012	0.36976153654144106	True	False	True	False	False	False	0.0	0.008613179980739353
chr16_57749983_C_T_b38	0.00181797	6.739336627357174	6.738152494595957	0	0	0	0	0	0	0	0	0	1	0	1	0	1	60.0	0.0	-9.237300907434063	1.1416750631414416	9.95434939386012	0.36976153654144106	True	False	True	False	False	False	0.0	0.008613179980739353
chr16_57749983_C_T_b38	0.00181797	6.739336627357174	6.738152494595957	0	0	0	0	0	0	0	0	0	1	0	1	0	1	60.0	0.0	-9.237300907434063	1.1416750631414416	9.95434939386012	0.36976153654144106	True	False	True	False	False	False	0.0	0.008613179980739353
chr16_57749983_C_T_b38	0.00483908	6.739336627357174	6.738152494595957	0	0	0	0	0	0	0	0	0	1	0	1	0	1	60.0	0.0	-9.237300907434063	1.1416750631414416	9.95434939386012	0.36976153654144106	True	False	True	False	False	False	0.0	0.008613179980739353
chr16_57749983_C_T_b38	0.00136319	6.739336627357174	6.738152494595957	0	0	0	0	0	0	0	0	0	1	0	1	0	1	60.0	0.0	-9.237300907434063	1.1416750631414416	9.95434939386012	0.36976153654144106	True	False	True	False	False	False	0.0	0.008613179980739353
chr16_57749983_C_T_b38	0.00136319	6.739336627357174	6.738152494595957	0	0	0	0	0	0	0	0	0	1	0	1	0	1	60.0	0.0	-9.237300907434063	1.1416750631414416	9.95434939386012	0.36976153654144106	True	False	True	False	False	False	0.0	0.008613179980739353
chr16_57749983_C_T_b38	0.00136319	6.739336627357174	6.738152494595957	0	0	0	0	0	0	0	0	0	1	0	1	0	1	60.0	0.0	-9.237300907434063	1.1416750631414416	9.95434939386012	0.36976153654144106	True	False	True	False	False	False	0.0	0.008613179980739353
chr16_57749983_C_T_b38	0.00136319	6.739336627357174	6.738152494595957	0	0	0	0	0	0	0	0	0	1	0	1	0	1	60.0	0.0	-9.237300907434063	1.1416750631414416	9.95434939386012	0.36976153654144106	True	False	True	False	False	False	0.0	0.008613179980739353
chr11_72700619_G_A_b38	0.0119425	7.0587581525186645	5.537334267018537	0	0	0	0	0	0	0	1	0	1	0	1	0	1	60.0	0.0	-2.5285291782616865	0.0	3.001409995387405	0.21990926564375712	True	False	True	False	False	False	0.0	0.008613090174521557
chr11_72700619_G_A_b38	0.0119425	7.0587581525186645	5.537334267018537	0	0	0	0	0	0	0	1	0	1	0	1	0	1	60.0	0.0	-2.5285291782616865	0.0	3.001409995387405	0.21990926564375712	True	False	True	False	False	False	0.0	0.008613090174521557
chr11_72700619_G_A_b38	0.0119425	7.0587581525186645	5.537334267018537	0	0	0	0	0	0	0	1	0	1	0	1	0	1	60.0	0.0	-2.5285291782616865	0.0	3.001409995387405	0.21990926564375712	True	False	True	False	False	False	0.0	0.008613090174521557
chr11_72700619_G_A_b38	0.0119425	7.0587581525186645	5.537334267018537	0	0	0	0	0	0	0	1	0	1	0	1	0	1	60.0	0.0	-2.5285291782616865	0.0	3.001409995387405	0.21990926564375712	True	False	True	False	False	False	0.0	0.008613090174521557
chr11_72700619_G_A_b38	0.0119425	7.0587581525186645	5.537334267018537	0	0	0	0	0	0	0	1	0	1	0	1	0	1	60.0	0.0	-2.5285291782616865	0.0	3.001409995387405	0.21990926564375712	True	False	True	False	False	False	0.0	0.008613090174521557
chr11_72700619_G_A_b38	0.0119425	7.0587581525186645	5.537334267018537	0	0	0	0	0	0	0	1	0	1	0	1	0	1	60.0	0.0	-2.5285291782616865	0.0	3.001409995387405	0.21990926564375712	True	False	True	False	False	False	0.0	0.008613090174521557
chr1_234435808_C_T_b38	0.00475086	7.291656209174461	7.2909747781429814	0	0	1	0	1	1	0	1	1	1	0	1	0	1	60.0	0.0	-0.3510767060960321	0.0	5.476859617458189	0.0	True	False	True	False	False	False	0.0	0.008613064922188609
chr20_25319120_T_C_b38	0.0540802	6.984716320118266	3.58351893845611	0	0	1	0	1	1	0	1	1	1	0	1	1	1	60.0	0.0	-3.1056379329347346	0.0	-10.92350292540376	0.0	False	True	True	False	False	False	0.0	0.008613040876125817
chr20_25319120_T_C_b38	0.0540802	6.984716320118266	3.58351893845611	0	0	1	0	1	1	0	1	1	1	0	1	1	1	60.0	0.0	-3.1056379329347346	0.0	-10.92350292540376	0.0	False	True	True	False	False	False	0.0	0.008613040876125817
chr1_6128743_T_A_b38	0.0022757	6.548219102762372	4.553876891600541	0	0	0	0	0	0	0	0	0	0	0	1	0	0	60.0	0.0	-8.94480126904579	0.0	4.635376692424352	0.004035242550422424	True	False	True	False	False	False	0.0	0.008612959556813194
chr1_6128743_T_A_b38	0.0022757	6.548219102762372	4.553876891600541	0	0	0	0	0	0	0	0	0	0	0	1	0	0	60.0	0.0	-8.94480126904579	0.0	4.635376692424352	0.004035242550422424	True	False	True	False	False	False	0.0	0.008612959556813194
chr2_8819542_G_A_b38	0.0181775	6.620073206530356	6.620073206530356	0	0	0	0	0	0	0	0	0	1	0	1	0	1	60.0	0.05	3.303524482038938	0.0	0.0630149068875169	0.0	True	False	True	False	False	False	0.0	0.008612935654547202
chr2_8819542_G_A_b38	0.0100065	6.620073206530356	6.620073206530356	0	0	0	0	0	0	0	0	0	1	0	1	0	1	60.0	0.05	3.303524482038938	0.0	0.0630149068875169	0.0	True	False	True	False	False	False	0.0	0.008612935654547202
chr2_8819542_G_A_b38	0.0100065	6.620073206530356	6.620073206530356	0	0	0	0	0	0	0	0	0	1	0	1	0	1	60.0	0.05	3.303524482038938	0.0	0.0630149068875169	0.0	True	False	True	False	False	False	0.0	0.008612935654547202
chr2_8819542_G_A_b38	0.0181775	6.620073206530356	6.620073206530356	0	0	0	0	0	0	0	0	0	1	0	1	0	1	60.0	0.05	3.303524482038938	0.0	0.0630149068875169	0.0	True	False	True	False	False	False	0.0	0.008612935654547202
chr11_128772493_C_T_b38	0.0122968	6.20050917404269	5.666426688112432	0	0	0	0	1	1	0	0	1	0	0	1	0	1	40.0	0.0	-9.774856415842308	7.700811294260273	6.274609023757179	0.15395062537397308	True	False	True	False	False	False	0.0	0.008612913606084856
chr11_128772493_C_T_b38	0.0122968	6.20050917404269	5.666426688112432	0	0	0	0	1	1	0	0	1	0	0	1	0	1	40.0	0.0	-9.774856415842308	7.700811294260273	6.274609023757179	0.15395062537397308	True	False	True	False	False	False	0.0	0.008612913606084856
chr7_117596212_T_C_b38	0.0115243	7.051855622955894	7.051855622955894	0	0	0	1	0	0	0	0	0	0	0	1	0	1	80.0	0.003	5.2385792807955776	2.2843041777135724	1.832911266695362	0.08621493254259605	True	False	True	False	False	False		0.008612867711453191
chr17_45165327_G_A_b38	0.0214508	7.003065458786462	7.81156848934518	0	1	1	0	1	1	0	1	1	0	0	1	1	1	50.0	0.0	0.8239092320100326	0.9493080954484427	8.553535235415588	3.8347665736056413	True	False	True	False	False	False	0.0	0.008612844157329528
chr3_101460520_T_C_b38	0.00555038	6.431331081933479	7.292337176173877	0	0	1	0	0	0	0	0	0	0	0	1	0	1	40.0	0.021	3.757891152057644	2.473370416110026	4.299164948892397	0.0	True	False	True	False	False	False	0.0	0.008612801908757036
chr3_101460520_T_C_b38	0.00555038	6.431331081933479	7.292337176173877	0	0	1	0	0	0	0	0	0	0	0	1	0	1	40.0	0.021	3.757891152057644	2.473370416110026	4.299164948892397	0.0	True	False	True	False	False	False	0.0	0.008612801908757036
chr3_101460520_T_C_b38	0.00555038	6.431331081933479	7.292337176173877	0	0	1	0	0	0	0	0	0	0	0	1	0	1	40.0	0.021	3.757891152057644	2.473370416110026	4.299164948892397	0.0	True	False	True	False	False	False	0.0	0.008612801908757036
chr3_101460520_T_C_b38	0.00555038	6.431331081933479	7.292337176173877	0	0	1	0	0	0	0	0	0	0	0	1	0	1	40.0	0.021	3.757891152057644	2.473370416110026	4.299164948892397	0.0	True	False	True	False	False	False	0.0	0.008612801908757036
chr1_201329541_C_G_b38	0.144384	6.659293919683638	6.278521424165844	0	0	0	0	1	1	0	1	1	0	0	1	0	0	50.0	0.0	-5.257794254114086	3.4247767844088512	4.606236688555903	0.0	True	False	True	False	False	False	0.0	0.008612791502877123
chr1_201329541_C_G_b38	0.144384	6.659293919683638	6.278521424165844	0	0	0	0	1	1	0	1	1	0	0	1	0	0	50.0	0.0	-5.257794254114086	3.4247767844088512	4.606236688555903	0.0	True	False	True	False	False	False	0.0	0.008612791502877123
chr11_85698785_A_T_b38	0.0261467	6.693323668269949	6.56244409369372	0	0	1	1	0	0	0	0	0	0	0	1	0	0	60.0	0.053	-1.2235335159214276	0.3766549998552393	-5.226860639078588	0.9017948964820945	True	False	True	False	False	False	0.0	0.00861275943996984
chr1_203222792_G_A_b38	0.217272	6.148468295917647	5.8377304471659395	0	0	0	0	0	0	0	0	0	0	0	1	0	0	40.0	0.001	0.8354072315331428	0.0	2.44264858056058	0.0	True	False	True	False	False	False	0.0	0.008612683709929075
chr13_46687255_A_G_b38	0.00103067	6.586171654854675	6.391917113392602	0	0	0	0	0	1	0	0	1	0	0	1	0	1	40.0	0.0	-15.053283535433874	0.0	4.06598602096966	0.0	True	False	True	False	False	False	0.0	0.008612555904795195
chr20_18473929_T_C_b38	0.0194819	6.289715570908998	6.156978985585555	0	0	0	1	0	0	0	0	0	0	0	0	0	1	40.0	0.0	-7.832583981191624	4.855804923324492	6.157379111777416	0.25072386787967105	True	False	True	False	False	False	0.0	0.008612449085037305
chr20_18473929_T_C_b38	0.00729716	6.289715570908998	6.156978985585555	0	0	0	1	0	0	0	0	0	0	0	0	0	1	40.0	0.0	-7.832583981191624	4.855804923324492	6.157379111777416	0.25072386787967105	True	False	True	False	False	False	0.0	0.008612449085037305
chr20_18473929_T_C_b38	0.00729716	6.289715570908998	6.156978985585555	0	0	0	1	0	0	0	0	0	0	0	0	0	1	40.0	0.0	-7.832583981191624	4.855804923324492	6.157379111777416	0.25072386787967105	True	False	True	False	False	False	0.0	0.008612449085037305
chr20_18473929_T_C_b38	0.00729716	6.289715570908998	6.156978985585555	0	0	0	1	0	0	0	0	0	0	0	0	0	1	40.0	0.0	-7.832583981191624	4.855804923324492	6.157379111777416	0.25072386787967105	True	False	True	False	False	False	0.0	0.008612449085037305
chr20_18473929_T_C_b38	0.0194819	6.289715570908998	6.156978985585555	0	0	0	1	0	0	0	0	0	0	0	0	0	1	40.0	0.0	-7.832583981191624	4.855804923324492	6.157379111777416	0.25072386787967105	True	False	True	False	False	False	0.0	0.008612449085037305
chr20_18473929_T_C_b38	0.0194819	6.289715570908998	6.156978985585555	0	0	0	1	0	0	0	0	0	0	0	0	0	1	40.0	0.0	-7.832583981191624	4.855804923324492	6.157379111777416	0.25072386787967105	True	False	True	False	False	False	0.0	0.008612449085037305
chr9_127169695_G_A_b38	0.00496048	6.828712071641684	6.828712071641684	0	0	1	0	1	0	0	1	0	1	0	1	0	0	60.0	0.003	2.1007434428330742	6.282629772482208	-3.250055303680988	0.0	True	False	True	False	False	False	0.0	0.00861240952534134
chr9_127169695_G_A_b38	0.0045161	6.828712071641684	6.828712071641684	0	0	1	0	1	0	0	1	0	1	0	1	0	0	60.0	0.003	2.1007434428330742	6.282629772482208	-3.250055303680988	0.0	True	False	True	False	False	False	0.0	0.00861240952534134
chr16_19760754_A_G_b38	0.00125845	6.68586094706836	5.929589143389895	0	0	0	1	0	1	0	0	1	1	0	1	0	0	40.0	0.002	5.11892539505027	2.7060037780945136	-8.152774826431155	0.0	True	False	True	False	False	False	0.0	0.008612391476132285
chr16_19760754_A_G_b38	0.00125845	6.68586094706836	5.929589143389895	0	0	0	1	0	1	0	0	1	1	0	1	0	0	40.0	0.002	5.11892539505027	2.7060037780945136	-8.152774826431155	0.0	True	False	True	False	False	False	0.0	0.008612391476132285
chr16_1458987_T_C_b38	0.00285017	7.340186835320115	4.787491742782046	0	0	0	1	1	1	0	1	1	1	0	1	1	1	60.0	0.0	2.7477797916028104	5.58331788024545	5.463707296324728	0.9055508698051185	True	False	True	False	False	False	0.0	0.008612372196379604
chr16_1458987_T_C_b38	0.00285017	7.340186835320115	4.787491742782046	0	0	0	1	1	1	0	1	1	1	0	1	1	1	60.0	0.0	2.7477797916028104	5.58331788024545	5.463707296324728	0.9055508698051185	True	False	True	False	False	False	0.0	0.008612372196379604
chr16_1458987_T_C_b38	0.00285017	7.340186835320115	4.787491742782046	0	0	0	1	1	1	0	1	1	1	0	1	1	1	60.0	0.0	2.7477797916028104	5.58331788024545	5.463707296324728	0.9055508698051185	True	False	True	False	False	False	0.0	0.008612372196379604
chr16_1458987_T_C_b38	0.00285017	7.340186835320115	4.787491742782046	0	0	0	1	1	1	0	1	1	1	0	1	1	1	60.0	0.0	2.7477797916028104	5.58331788024545	5.463707296324728	0.9055508698051185	True	False	True	False	False	False	0.0	0.008612372196379604
chr16_1458987_T_C_b38	0.00285017	7.340186835320115	4.787491742782046	0	0	0	1	1	1	0	1	1	1	0	1	1	1	60.0	0.0	2.7477797916028104	5.58331788024545	5.463707296324728	0.9055508698051185	True	False	True	False	False	False	0.0	0.008612372196379604
chr16_1458987_T_C_b38	0.00285017	7.340186835320115	4.787491742782046	0	0	0	1	1	1	0	1	1	1	0	1	1	1	60.0	0.0	2.7477797916028104	5.58331788024545	5.463707296324728	0.9055508698051185	True	False	True	False	False	False	0.0	0.008612372196379604
chr16_1458987_T_C_b38	0.00285017	7.340186835320115	4.787491742782046	0	0	0	1	1	1	0	1	1	1	0	1	1	1	60.0	0.0	2.7477797916028104	5.58331788024545	5.463707296324728	0.9055508698051185	True	False	True	False	False	False	0.0	0.008612372196379604
chr3_119194976_G_A_b38	0.00709176	6.361302477572996	6.361302477572996	0	0	0	0	1	1	0	1	1	0	0	1	0	0	20.0	0.001	-2.2777232880349123	1.462291896671254	3.711278053987968	0.0	True	False	True	False	False	False	0.0	0.008612351674030719
chr11_7650767_G_A_b38	0.00675066	7.584773077612199	2.995732273553991	1	0	0	0	0	1	0	0	1	0	0	1	0	1	60.0	0.0	-4.064070132767808	4.793028693219748	4.459879620541294	2.3777067728746175	False	True	True	False	False	False	0.0	0.00861230921193209
chr11_7650767_G_A_b38	0.00675066	7.584773077612199	2.995732273553991	1	0	0	0	0	1	0	0	1	0	0	1	0	1	60.0	0.0	-4.064070132767808	4.793028693219748	4.459879620541294	2.3777067728746175	False	True	True	False	False	False	0.0	0.00861230921193209
chr11_7650767_G_A_b38	0.00675066	7.584773077612199	2.995732273553991	1	0	0	0	0	1	0	0	1	0	0	1	0	1	60.0	0.0	-4.064070132767808	4.793028693219748	4.459879620541294	2.3777067728746175	False	True	True	False	False	False	0.0	0.00861230921193209
chr11_7650767_G_A_b38	0.00675066	7.584773077612199	2.995732273553991	1	0	0	0	0	1	0	0	1	0	0	1	0	1	60.0	0.0	-4.064070132767808	4.793028693219748	4.459879620541294	2.3777067728746175	False	True	True	False	False	False	0.0	0.00861230921193209
chr11_7650767_G_A_b38	0.00675066	7.584773077612199	2.995732273553991	1	0	0	0	0	1	0	0	1	0	0	1	0	1	60.0	0.0	-4.064070132767808	4.793028693219748	4.459879620541294	2.3777067728746175	False	True	True	False	False	False	0.0	0.00861230921193209
chr11_7650767_G_A_b38	0.00675066	7.584773077612199	2.995732273553991	1	0	0	0	0	1	0	0	1	0	0	1	0	1	60.0	0.0	-4.064070132767808	4.793028693219748	4.459879620541294	2.3777067728746175	False	True	True	False	False	False	0.0	0.00861230921193209
chr10_132344179_A_C_b38	0.0797425	6.156978985585555	5.765191102784844	0	0	1	1	0	0	0	0	0	0	0	0	0	1	20.0	0.001	-7.1110471046430295	0.0	-0.158968962708542	0.0	True	False	True	False	False	False	0.0	0.008612251937429214
chr10_132344179_A_C_b38	0.0797425	6.156978985585555	5.765191102784844	0	0	1	1	0	0	0	0	0	0	0	0	0	1	20.0	0.001	-7.1110471046430295	0.0	-0.158968962708542	0.0	True	False	True	False	False	False	0.0	0.008612251937429214
chr10_132344179_A_C_b38	0.0797425	6.156978985585555	5.765191102784844	0	0	1	1	0	0	0	0	0	0	0	0	0	1	20.0	0.001	-7.1110471046430295	0.0	-0.158968962708542	0.0	True	False	True	False	False	False	0.0	0.008612251937429214
chr11_62838673_G_T_b38	0.00133565	6.894670039433482	6.089044875446846	0	0	1	0	0	1	1	0	1	1	0	1	0	0	60.0	0.002	-3.622032470022691	1.1488744339599686	3.054923525954514	2.321134718700364	True	False	True	False	False	False	0.0	0.008612190591273617
chr11_62838673_G_T_b38	0.00133565	6.894670039433482	6.089044875446846	0	0	1	0	0	1	1	0	1	1	0	1	0	0	60.0	0.002	-3.622032470022691	1.1488744339599686	3.054923525954514	2.321134718700364	True	False	True	False	False	False	0.0	0.008612190591273617
chr11_62838673_G_T_b38	0.00133565	6.894670039433482	6.089044875446846	0	0	1	0	0	1	1	0	1	1	0	1	0	0	60.0	0.002	-3.622032470022691	1.1488744339599686	3.054923525954514	2.321134718700364	True	False	True	False	False	False	0.0	0.008612190591273617
chr11_62838673_G_T_b38	0.00133565	6.894670039433482	6.089044875446846	0	0	1	0	0	1	1	0	1	1	0	1	0	0	60.0	0.002	-3.622032470022691	1.1488744339599686	3.054923525954514	2.321134718700364	True	False	True	False	False	False	0.0	0.008612190591273617
chr11_62838673_G_T_b38	0.00133565	6.894670039433482	6.089044875446846	0	0	1	0	0	1	1	0	1	1	0	1	0	0	60.0	0.002	-3.622032470022691	1.1488744339599686	3.054923525954514	2.321134718700364	True	False	True	False	False	False	0.0	0.008612190591273617
chr11_62838673_G_T_b38	0.00133565	6.894670039433482	6.089044875446846	0	0	1	0	0	1	1	0	1	1	0	1	0	0	60.0	0.002	-3.622032470022691	1.1488744339599686	3.054923525954514	2.321134718700364	True	False	True	False	False	False	0.0	0.008612190591273617
chr11_62838673_G_T_b38	0.00133565	6.894670039433482	6.089044875446846	0	0	1	0	0	1	1	0	1	1	0	1	0	0	60.0	0.002	-3.622032470022691	1.1488744339599686	3.054923525954514	2.321134718700364	True	False	True	False	False	False	0.0	0.008612190591273617
chr19_48940313_T_C_b38	0.0494495	6.418364935936212	6.418364935936212	0	0	0	0	0	0	0	0	0	0	0	0	0	0	60.0	0.004	-3.1519402774540457	2.4632737360874537	3.2429991176867503	0.5505390027812354	True	False	True	False	False	False	0.0	0.008612137782958308
chr19_48940313_T_C_b38	0.00618599	6.418364935936212	6.418364935936212	0	0	0	0	0	0	0	0	0	0	0	0	0	0	60.0	0.004	-3.1519402774540457	2.4632737360874537	3.2429991176867503	0.5505390027812354	True	False	True	False	False	False	0.0	0.008612137782958308
chr19_48940313_T_C_b38	0.0494495	6.418364935936212	6.418364935936212	0	0	0	0	0	0	0	0	0	0	0	0	0	0	60.0	0.004	-3.1519402774540457	2.4632737360874537	3.2429991176867503	0.5505390027812354	True	False	True	False	False	False	0.0	0.008612137782958308
chr19_48940313_T_C_b38	0.00618599	6.418364935936212	6.418364935936212	0	0	0	0	0	0	0	0	0	0	0	0	0	0	60.0	0.004	-3.1519402774540457	2.4632737360874537	3.2429991176867503	0.5505390027812354	True	False	True	False	False	False	0.0	0.008612137782958308
chr11_94066948_A_G_b38	0.00227349	6.3080984415095305	6.306275286948016	0	0	1	1	1	0	0	1	0	0	0	1	0	0	20.0	0.0	2.633514068884479	3.6646486141624814	5.613099801890918	0.5187833700231295	True	False	True	False	False	False	0.0	0.00861198462885954
chr10_122580596_T_C_b38	0.0689546	6.54534966033442	5.598421958998375	0	0	1	0	0	1	0	0	1	0	0	0	0	0	50.0	0.0	1.1199632380045668	0.0	-0.3074031647408972	0.0	True	False	True	False	False	False	0.0	0.008611957291454003
chr10_122580596_T_C_b38	0.0689546	6.54534966033442	5.598421958998375	0	0	1	0	0	1	0	0	1	0	0	0	0	0	50.0	0.0	1.1199632380045668	0.0	-0.3074031647408972	0.0	True	False	True	False	False	False	0.0	0.008611957291454003
chr10_122580596_T_C_b38	0.0689546	6.54534966033442	5.598421958998375	0	0	1	0	0	1	0	0	1	0	0	0	0	0	50.0	0.0	1.1199632380045668	0.0	-0.3074031647408972	0.0	True	False	True	False	False	False	0.0	0.008611957291454003
chr3_97591758_A_T_b38	0.00352507	6.75110146893676	6.74993119378857	0	0	1	1	0	0	0	0	0	0	0	1	0	0	40.0	0.0	5.723521025258377	12.705132808285406	-0.5386315953898446	0.485989189944128	True	False	True	False	False	False		0.008611919064667788
chr7_50469600_G_A_b38	0.00359888	6.161207321695077	6.159095388491933	0	0	0	1	0	0	0	0	0	0	0	0	0	1	30.0	0.0	-2.848343349974262	0.0	-0.7012622312139598	0.0	True	False	True	False	False	False	0.0	0.008611902248998158
chr20_49134464_C_T_b38	0.00162466	7.222566018822171	7.221835825288449	0	1	0	1	0	1	0	0	1	1	0	0	0	1	80.0	0.016	-4.104758936199067	4.181783882137557	3.435302189556282	1.6392982273841383	True	False	True	False	False	False	0.0	0.008611875583299658
chr20_49134464_C_T_b38	0.00162466	7.222566018822171	7.221835825288449	0	1	0	1	0	1	0	0	1	1	0	0	0	1	80.0	0.016	-4.104758936199067	4.181783882137557	3.435302189556282	1.6392982273841383	True	False	True	False	False	False	0.0	0.008611875583299658
chr20_49134464_C_T_b38	0.00162466	7.222566018822171	7.221835825288449	0	1	0	1	0	1	0	0	1	1	0	0	0	1	80.0	0.016	-4.104758936199067	4.181783882137557	3.435302189556282	1.6392982273841383	True	False	True	False	False	False	0.0	0.008611875583299658
chr11_62834873_G_C_b38	0.0050947	6.876264611890766	3.1780538303479458	0	0	0	0	0	0	0	1	0	1	1	1	0	1	40.0	0.017	-11.379948867690963	12.09104083423813	10.121902563998034	0.3892957341365939	True	False	True	False	False	False	0.0	0.00861182373634285
chr11_62834873_G_C_b38	0.0050947	6.876264611890766	3.1780538303479458	0	0	0	0	0	0	0	1	0	1	1	1	0	1	40.0	0.017	-11.379948867690963	12.09104083423813	10.121902563998034	0.3892957341365939	True	False	True	False	False	False	0.0	0.00861182373634285
chr11_62834873_G_C_b38	0.0050947	6.876264611890766	3.1780538303479458	0	0	0	0	0	0	0	1	0	1	1	1	0	1	40.0	0.017	-11.379948867690963	12.09104083423813	10.121902563998034	0.3892957341365939	True	False	True	False	False	False	0.0	0.00861182373634285
chr11_62834873_G_C_b38	0.0050947	6.876264611890766	3.1780538303479458	0	0	0	0	0	0	0	1	0	1	1	1	0	1	40.0	0.017	-11.379948867690963	12.09104083423813	10.121902563998034	0.3892957341365939	True	False	True	False	False	False	0.0	0.00861182373634285
chr11_62834873_G_C_b38	0.0050947	6.876264611890766	3.1780538303479458	0	0	0	0	0	0	0	1	0	1	1	1	0	1	40.0	0.017	-11.379948867690963	12.09104083423813	10.121902563998034	0.3892957341365939	True	False	True	False	False	False	0.0	0.00861182373634285
chr11_62834873_G_C_b38	0.0050947	6.876264611890766	3.1780538303479458	0	0	0	0	0	0	0	1	0	1	1	1	0	1	40.0	0.017	-11.379948867690963	12.09104083423813	10.121902563998034	0.3892957341365939	True	False	True	False	False	False	0.0	0.00861182373634285
chr11_62834873_G_C_b38	0.0050947	6.876264611890766	3.1780538303479458	0	0	0	0	0	0	0	1	0	1	1	1	0	1	40.0	0.017	-11.379948867690963	12.09104083423813	10.121902563998034	0.3892957341365939	True	False	True	False	False	False	0.0	0.00861182373634285
chr11_62834873_G_C_b38	0.0050947	6.876264611890766	3.1780538303479458	0	0	0	0	0	0	0	1	0	1	1	1	0	1	40.0	0.017	-11.379948867690963	12.09104083423813	10.121902563998034	0.3892957341365939	True	False	True	False	False	False	0.0	0.00861182373634285
chr11_62834873_G_C_b38	0.0050947	6.876264611890766	3.1780538303479458	0	0	0	0	0	0	0	1	0	1	1	1	0	1	40.0	0.017	-11.379948867690963	12.09104083423813	10.121902563998034	0.3892957341365939	True	False	True	False	False	False	0.0	0.00861182373634285
chr7_44049136_C_T_b38	0.00165907	6.993932975223189	6.617402977974478	0	0	1	0	0	1	0	0	1	1	0	1	0	1	60.0	0.001	-2.02475973926515	7.9090163046315745	3.623374748602487	0.0	True	False	True	False	False	False	0.0	0.008611811012659818
chr7_44049136_C_T_b38	0.00165907	6.993932975223189	6.617402977974478	0	0	1	0	0	1	0	0	1	1	0	1	0	1	60.0	0.001	-2.02475973926515	7.9090163046315745	3.623374748602487	0.0	True	False	True	False	False	False	0.0	0.008611811012659818
chr10_72424257_T_C_b38	0.0153254	6.787844982309579	6.787844982309579	0	0	1	1	0	0	0	0	0	0	0	1	0	1	60.0	0.0	0.6321956231316572	1.0081623313931336	-2.626409019662269	0.0	True	False	True	False	False	False	0.0	0.008611755097789732
chr3_66414364_C_T_b38	0.0197303	7.309212365692763	6.320768294250582	0	0	0	1	0	1	0	0	1	0	0	1	0	1	80.0	0.001	10.01501200423732	2.9494753384010126	0.9890339272218114	0.7917202543742548	True	False	True	False	False	False	0.0	0.008611748620764173
chr3_47811426_T_C_b38	0.00932809	6.573680166960646	6.573680166960646	0	0	0	0	0	0	0	0	0	0	0	1	0	1	60.0	0.0	-2.5285291782616865	2.968297987111808	2.145683467185208	0.0	True	False	True	False	False	False	0.0	0.008611655437474962
chr3_47811426_T_C_b38	0.00932809	6.573680166960646	6.573680166960646	0	0	0	0	0	0	0	0	0	0	0	1	0	1	60.0	0.0	-2.5285291782616865	2.968297987111808	2.145683467185208	0.0	True	False	True	False	False	False	0.0	0.008611655437474962
chr3_47811426_T_C_b38	0.0134053	6.573680166960646	6.573680166960646	0	0	0	0	0	0	0	0	0	0	0	1	0	1	60.0	0.0	-2.5285291782616865	2.968297987111808	2.145683467185208	0.0	True	False	True	False	False	False	0.0	0.008611655437474962
chr3_47811426_T_C_b38	0.0134053	6.573680166960646	6.573680166960646	0	0	0	0	0	0	0	0	0	0	0	1	0	1	60.0	0.0	-2.5285291782616865	2.968297987111808	2.145683467185208	0.0	True	False	True	False	False	False	0.0	0.008611655437474962
chr20_1914518_T_C_b38	0.0049868	6.843749949006225	6.364750756851911	0	0	0	0	0	1	0	0	1	1	0	1	0	1	60.0	0.001	7.065536665836306	0.0	5.463727565360905	1.2447180929368784	True	False	True	False	False	False	0.0	0.008611553417629857
chr20_1914518_T_C_b38	0.0049868	6.843749949006225	6.364750756851911	0	0	0	0	0	1	0	0	1	1	0	1	0	1	60.0	0.001	7.065536665836306	0.0	5.463727565360905	1.2447180929368784	True	False	True	False	False	False	0.0	0.008611553417629857
chr20_1914518_T_C_b38	0.0049868	6.843749949006225	6.364750756851911	0	0	0	0	0	1	0	0	1	1	0	1	0	1	60.0	0.001	7.065536665836306	0.0	5.463727565360905	1.2447180929368784	True	False	True	False	False	False	0.0	0.008611553417629857
chr20_1914518_T_C_b38	0.00133266	6.843749949006225	6.364750756851911	0	0	0	0	0	1	0	0	1	1	0	1	0	1	60.0	0.001	7.065536665836306	0.0	5.463727565360905	1.2447180929368784	True	False	True	False	False	False	0.0	0.008611553417629857
chr20_1914518_T_C_b38	0.00133266	6.843749949006225	6.364750756851911	0	0	0	0	0	1	0	0	1	1	0	1	0	1	60.0	0.001	7.065536665836306	0.0	5.463727565360905	1.2447180929368784	True	False	True	False	False	False	0.0	0.008611553417629857
chr20_1914518_T_C_b38	0.00133266	6.843749949006225	6.364750756851911	0	0	0	0	0	1	0	0	1	1	0	1	0	1	60.0	0.001	7.065536665836306	0.0	5.463727565360905	1.2447180929368784	True	False	True	False	False	False	0.0	0.008611553417629857
chr16_58509656_C_A_b38	0.0129708	7.443663683115591	5.5909869805108565	0	0	0	1	0	1	0	0	1	1	0	1	0	1	80.0	0.0	3.5704180657627886	5.353916066499581	6.05934539115205	0.0	True	False	True	False	False	False	0.0	0.008611439903703976
chr16_58509656_C_A_b38	0.0129708	7.443663683115591	5.5909869805108565	0	0	0	1	0	1	0	0	1	1	0	1	0	1	80.0	0.0	3.5704180657627886	5.353916066499581	6.05934539115205	0.0	True	False	True	False	False	False	0.0	0.008611439903703976
chr16_58509656_C_A_b38	0.0129708	7.443663683115591	5.5909869805108565	0	0	0	1	0	1	0	0	1	1	0	1	0	1	80.0	0.0	3.5704180657627886	5.353916066499581	6.05934539115205	0.0	True	False	True	False	False	False	0.0	0.008611439903703976
chr16_58509656_C_A_b38	0.0129708	7.443663683115591	5.5909869805108565	0	0	0	1	0	1	0	0	1	1	0	1	0	1	80.0	0.0	3.5704180657627886	5.353916066499581	6.05934539115205	0.0	True	False	True	False	False	False	0.0	0.008611439903703976
chr13_101066911_A_G_b38	0.0040351	6.396929655216146	6.395261598115449	0	0	0	0	0	0	0	0	0	0	0	0	0	0	60.0	0.0	-2.0940052933543702	0.4091877958077186	0.5127555582097969	0.0	True	False	True	False	False	False	0.0	0.008611301704430386
chr13_101066911_A_G_b38	0.00953231	6.396929655216146	6.395261598115449	0	0	0	0	0	0	0	0	0	0	0	0	0	0	60.0	0.0	-2.0940052933543702	0.4091877958077186	0.5127555582097969	0.0	True	False	True	False	False	False	0.0	0.008611301704430386
chr13_101066911_A_G_b38	0.0040351	6.396929655216146	6.395261598115449	0	0	0	0	0	0	0	0	0	0	0	0	0	0	60.0	0.0	-2.0940052933543702	0.4091877958077186	0.5127555582097969	0.0	True	False	True	False	False	False	0.0	0.008611301704430386
chr13_101066911_A_G_b38	0.00953231	6.396929655216146	6.395261598115449	0	0	0	0	0	0	0	0	0	0	0	0	0	0	60.0	0.0	-2.0940052933543702	0.4091877958077186	0.5127555582097969	0.0	True	False	True	False	False	False	0.0	0.008611301704430386
chr13_101066911_A_G_b38	0.0040351	6.396929655216146	6.395261598115449	0	0	0	0	0	0	0	0	0	0	0	0	0	0	60.0	0.0	-2.0940052933543702	0.4091877958077186	0.5127555582097969	0.0	True	False	True	False	False	False	0.0	0.008611301704430386
chr13_101066911_A_G_b38	0.00953231	6.396929655216146	6.395261598115449	0	0	0	0	0	0	0	0	0	0	0	0	0	0	60.0	0.0	-2.0940052933543702	0.4091877958077186	0.5127555582097969	0.0	True	False	True	False	False	False	0.0	0.008611301704430386
chr9_97464349_G_A_b38	0.00593808	6.202535517187923	6.20050917404269	0	0	0	0	1	0	0	0	0	0	0	1	0	1	40.0	0.0	-5.41695574050302	2.421737265073526	7.201509702219447	7.229969331769915	True	False	True	False	False	False	0.0	0.008611300481514357
chr9_97464349_G_A_b38	0.00174213	6.202535517187923	6.20050917404269	0	0	0	0	1	0	0	0	0	0	0	1	0	1	40.0	0.0	-5.41695574050302	2.421737265073526	7.201509702219447	7.229969331769915	True	False	True	False	False	False	0.0	0.008611300481514357
chr5_6378199_C_T_b38	0.00633591	6.9411900550683745	5.093750200806762	0	0	0	0	1	1	1	1	1	1	0	1	0	0	60.0	0.0	-1.4748216105395346	1.9790288950163324	7.041958195703884	6.261949563994129	True	False	True	False	False	False	0.0	0.008611238607129167
chr5_6378199_C_T_b38	0.00633591	6.9411900550683745	5.093750200806762	0	0	0	0	1	1	1	1	1	1	0	1	0	0	60.0	0.0	-1.4748216105395346	1.9790288950163324	7.041958195703884	6.261949563994129	True	False	True	False	False	False	0.0	0.008611238607129167
chr5_6378199_C_T_b38	0.00633591	6.9411900550683745	5.093750200806762	0	0	0	0	1	1	1	1	1	1	0	1	0	0	60.0	0.0	-1.4748216105395346	1.9790288950163324	7.041958195703884	6.261949563994129	True	False	True	False	False	False	0.0	0.008611238607129167
chr5_6378199_C_T_b38	0.00270727	6.9411900550683745	5.093750200806762	0	0	0	0	1	1	1	1	1	1	0	1	0	0	60.0	0.0	-1.4748216105395346	1.9790288950163324	7.041958195703884	6.261949563994129	True	False	True	False	False	False	0.0	0.008611238607129167
chr5_6378199_C_T_b38	0.00270727	6.9411900550683745	5.093750200806762	0	0	0	0	1	1	1	1	1	1	0	1	0	0	60.0	0.0	-1.4748216105395346	1.9790288950163324	7.041958195703884	6.261949563994129	True	False	True	False	False	False	0.0	0.008611238607129167
chr5_6378199_C_T_b38	0.00270727	6.9411900550683745	5.093750200806762	0	0	0	0	1	1	1	1	1	1	0	1	0	0	60.0	0.0	-1.4748216105395346	1.9790288950163324	7.041958195703884	6.261949563994129	True	False	True	False	False	False	0.0	0.008611238607129167
chr2_232249910_A_T_b38	0.0120835	6.336825731146441	6.336825731146441	0	0	1	0	0	0	0	0	0	0	0	1	0	1	40.0	0.0	3.6221142461417735	0.0	0.2426054110311071	1.4332171704467385	True	False	True	False	False	False	0.0	0.008611133581855814
chr2_232249910_A_T_b38	0.0120835	6.336825731146441	6.336825731146441	0	0	1	0	0	0	0	0	0	0	0	1	0	1	40.0	0.0	3.6221142461417735	0.0	0.2426054110311071	1.4332171704467385	True	False	True	False	False	False	0.0	0.008611133581855814
chr2_232249910_A_T_b38	0.00871624	6.336825731146441	6.336825731146441	0	0	1	0	0	0	0	0	0	0	0	1	0	1	40.0	0.0	3.6221142461417735	0.0	0.2426054110311071	1.4332171704467385	True	False	True	False	False	False	0.0	0.008611133581855814
chr2_232249910_A_T_b38	0.00871624	6.336825731146441	6.336825731146441	0	0	1	0	0	0	0	0	0	0	0	1	0	1	40.0	0.0	3.6221142461417735	0.0	0.2426054110311071	1.4332171704467385	True	False	True	False	False	False	0.0	0.008611133581855814
chr18_12125658_G_A_b38	0.00296816	6.587550014824796	5.298317366548036	1	0	1	0	0	0	0	0	0	0	0	0	0	1	30.0	1.0	-6.986221058761831	9.528449218268292	-2.0315115316996213	0.0	False	True	True	False	False	False	0.0	0.008611103993223318
chr11_47841567_G_A_b38	0.0241561	6.887552571664617	6.887552571664617	1	0	1	0	0	0	0	0	0	0	0	1	0	1	50.0	1.0	-5.916155079959895	0.0	3.8229365420223047	0.0	True	False	True	False	False	False	0.0	0.00861103494520573
chr1_223808472_T_A_b38	0.00319994	6.541029999189903	7.330405211844402	0	0	0	0	0	0	0	0	0	0	0	0	0	1	60.0	0.0	-0.3598401028348523	0.0	6.339025911982382	0.25648350639577444	True	False	True	False	False	False	0.0	0.008610966424802623
chr1_223808472_T_A_b38	0.00319994	6.541029999189903	7.330405211844402	0	0	0	0	0	0	0	0	0	0	0	0	0	1	60.0	0.0	-0.3598401028348523	0.0	6.339025911982382	0.25648350639577444	True	False	True	False	False	False	0.0	0.008610966424802623
chr1_223808472_T_A_b38	0.00319994	6.541029999189903	7.330405211844402	0	0	0	0	0	0	0	0	0	0	0	0	0	1	60.0	0.0	-0.3598401028348523	0.0	6.339025911982382	0.25648350639577444	True	False	True	False	False	False	0.0	0.008610966424802623
chr1_223808472_T_A_b38	0.00319994	6.541029999189903	7.330405211844402	0	0	0	0	0	0	0	0	0	0	0	0	0	1	60.0	0.0	-0.3598401028348523	0.0	6.339025911982382	0.25648350639577444	True	False	True	False	False	False	0.0	0.008610966424802623
chr19_45625757_G_A_b38	0.00211604	6.946013991099227	6.84587987526405	0	0	0	0	0	0	0	0	0	1	0	0	0	1	60.0	0.001	2.7330463770218705	17.0943495719699	9.211173094362138	0.7804479601893206	True	False	True	False	False	False	0.0	0.008610939408053407
chr19_45625757_G_A_b38	0.00927602	6.946013991099227	6.84587987526405	0	0	0	0	0	0	0	0	0	1	0	0	0	1	60.0	0.001	2.7330463770218705	17.0943495719699	9.211173094362138	0.7804479601893206	True	False	True	False	False	False	0.0	0.008610939408053407
chr19_45625757_G_A_b38	0.00211604	6.946013991099227	6.84587987526405	0	0	0	0	0	0	0	0	0	1	0	0	0	1	60.0	0.001	2.7330463770218705	17.0943495719699	9.211173094362138	0.7804479601893206	True	False	True	False	False	False	0.0	0.008610939408053407
chr19_45625757_G_A_b38	0.00211604	6.946013991099227	6.84587987526405	0	0	0	0	0	0	0	0	0	1	0	0	0	1	60.0	0.001	2.7330463770218705	17.0943495719699	9.211173094362138	0.7804479601893206	True	False	True	False	False	False	0.0	0.008610939408053407
chr19_45625757_G_A_b38	0.00927602	6.946013991099227	6.84587987526405	0	0	0	0	0	0	0	0	0	1	0	0	0	1	60.0	0.001	2.7330463770218705	17.0943495719699	9.211173094362138	0.7804479601893206	True	False	True	False	False	False	0.0	0.008610939408053407
chr19_45625757_G_A_b38	0.00211604	6.946013991099227	6.84587987526405	0	0	0	0	0	0	0	0	0	1	0	0	0	1	60.0	0.001	2.7330463770218705	17.0943495719699	9.211173094362138	0.7804479601893206	True	False	True	False	False	False	0.0	0.008610939408053407
chr19_45625757_G_A_b38	0.00927602	6.946013991099227	6.84587987526405	0	0	0	0	0	0	0	0	0	1	0	0	0	1	60.0	0.001	2.7330463770218705	17.0943495719699	9.211173094362138	0.7804479601893206	True	False	True	False	False	False	0.0	0.008610939408053407
chr19_45625757_G_A_b38	0.00927602	6.946013991099227	6.84587987526405	0	0	0	0	0	0	0	0	0	1	0	0	0	1	60.0	0.001	2.7330463770218705	17.0943495719699	9.211173094362138	0.7804479601893206	True	False	True	False	False	False	0.0	0.008610939408053407
chr6_149603650_A_T_b38	0.0358158	5.948034989180646	5.627621113690637	0	0	1	0	0	0	0	0	0	0	0	0	0	1	20.0	0.0	-4.241871622377804	4.752829667359958	-0.3210807691442312	0.4858416370998242	True	False	True	False	False	False	0.0	0.008610890026093955
chr6_149603650_A_T_b38	0.0358158	5.948034989180646	5.627621113690637	0	0	1	0	0	0	0	0	0	0	0	0	0	1	20.0	0.0	-4.241871622377804	4.752829667359958	-0.3210807691442312	0.4858416370998242	True	False	True	False	False	False	0.0	0.008610890026093955
chr6_149603650_A_T_b38	0.0358158	5.948034989180646	5.627621113690637	0	0	1	0	0	0	0	0	0	0	0	0	0	1	20.0	0.0	-4.241871622377804	4.752829667359958	-0.3210807691442312	0.4858416370998242	True	False	True	False	False	False	0.0	0.008610890026093955
chr6_149603650_A_T_b38	0.0631112	5.948034989180646	5.627621113690637	0	0	1	0	0	0	0	0	0	0	0	0	0	1	20.0	0.0	-4.241871622377804	4.752829667359958	-0.3210807691442312	0.4858416370998242	True	False	True	False	False	False	0.0	0.008610890026093955
chr6_149603650_A_T_b38	0.0631112	5.948034989180646	5.627621113690637	0	0	1	0	0	0	0	0	0	0	0	0	0	1	20.0	0.0	-4.241871622377804	4.752829667359958	-0.3210807691442312	0.4858416370998242	True	False	True	False	False	False	0.0	0.008610890026093955
chr6_149603650_A_T_b38	0.0631112	5.948034989180646	5.627621113690637	0	0	1	0	0	0	0	0	0	0	0	0	0	1	20.0	0.0	-4.241871622377804	4.752829667359958	-0.3210807691442312	0.4858416370998242	True	False	True	False	False	False	0.0	0.008610890026093955
chr11_70630052_C_T_b38	0.0192371	7.075808863978387	10.089718125826797	0	0	1	0	0	0	0	0	0	0	1	1	0	1	50.0	0.0	-4.194233137892018	0.0	4.759065753229969	0.0	True	False	True	False	False	False	0.0	0.00861088805368386
chr7_140118749_A_G_b38	0.0146842	6.154858094016418	5.8971538676367405	0	0	0	1	0	0	0	0	0	0	0	0	0	1	30.0	0.0	-11.283849035218829	1.6554433608553705	-0.28336052601	0.0	True	False	True	False	False	False	0.0	0.008610872428316273
chr1_161043813_G_A_b38	0.0109741	7.113142108707088	6.118097198041348	0	0	1	0	0	1	0	0	1	1	0	1	0	1	60.0	0.006	-6.350373449737725	0.7062572464092272	-3.360311879387225	0.3730107474311244	True	False	True	False	False	False	0.0	0.008610863973505967
chr1_161043813_G_A_b38	0.0109741	7.113142108707088	6.118097198041348	0	0	1	0	0	1	0	0	1	1	0	1	0	1	60.0	0.006	-6.350373449737725	0.7062572464092272	-3.360311879387225	0.3730107474311244	True	False	True	False	False	False	0.0	0.008610863973505967
chr1_161043813_G_A_b38	0.0109741	7.113142108707088	6.118097198041348	0	0	1	0	0	1	0	0	1	1	0	1	0	1	60.0	0.006	-6.350373449737725	0.7062572464092272	-3.360311879387225	0.3730107474311244	True	False	True	False	False	False	0.0	0.008610863973505967
chr1_161043813_G_A_b38	0.0109741	7.113142108707088	6.118097198041348	0	0	1	0	0	1	0	0	1	1	0	1	0	1	60.0	0.006	-6.350373449737725	0.7062572464092272	-3.360311879387225	0.3730107474311244	True	False	True	False	False	False	0.0	0.008610863973505967
chr1_161043813_G_A_b38	0.0109741	7.113142108707088	6.118097198041348	0	0	1	0	0	1	0	0	1	1	0	1	0	1	60.0	0.006	-6.350373449737725	0.7062572464092272	-3.360311879387225	0.3730107474311244	True	False	True	False	False	False	0.0	0.008610863973505967
chr1_161043813_G_A_b38	0.0109741	7.113142108707088	6.118097198041348	0	0	1	0	0	1	0	0	1	1	0	1	0	1	60.0	0.006	-6.350373449737725	0.7062572464092272	-3.360311879387225	0.3730107474311244	True	False	True	False	False	False	0.0	0.008610863973505967
chr1_161043813_G_A_b38	0.0109741	7.113142108707088	6.118097198041348	0	0	1	0	0	1	0	0	1	1	0	1	0	1	60.0	0.006	-6.350373449737725	0.7062572464092272	-3.360311879387225	0.3730107474311244	True	False	True	False	False	False	0.0	0.008610863973505967
chr13_98389235_G_T_b38	0.00215144	6.748759547491679	5.517452896464707	0	0	0	1	0	1	0	0	1	0	0	1	0	1	40.0	0.0	-8.189531468797089	2.513861797824351	1.734758423662555	1.1583730468065454	True	False	True	False	False	False	0.0	0.008610850737650921
chr13_98389235_G_T_b38	0.00215144	6.748759547491679	5.517452896464707	0	0	0	1	0	1	0	0	1	0	0	1	0	1	40.0	0.0	-8.189531468797089	2.513861797824351	1.734758423662555	1.1583730468065454	True	False	True	False	False	False	0.0	0.008610850737650921
chr13_98389235_G_T_b38	0.00121496	6.748759547491679	5.517452896464707	0	0	0	1	0	1	0	0	1	0	0	1	0	1	40.0	0.0	-8.189531468797089	2.513861797824351	1.734758423662555	1.1583730468065454	True	False	True	False	False	False	0.0	0.008610850737650921
chr13_98389235_G_T_b38	0.00121496	6.748759547491679	5.517452896464707	0	0	0	1	0	1	0	0	1	0	0	1	0	1	40.0	0.0	-8.189531468797089	2.513861797824351	1.734758423662555	1.1583730468065454	True	False	True	False	False	False	0.0	0.008610850737650921
chr13_98389235_G_T_b38	0.00215144	6.748759547491679	5.517452896464707	0	0	0	1	0	1	0	0	1	0	0	1	0	1	40.0	0.0	-8.189531468797089	2.513861797824351	1.734758423662555	1.1583730468065454	True	False	True	False	False	False	0.0	0.008610850737650921
chr13_98389235_G_T_b38	0.00121496	6.748759547491679	5.517452896464707	0	0	0	1	0	1	0	0	1	0	0	1	0	1	40.0	0.0	-8.189531468797089	2.513861797824351	1.734758423662555	1.1583730468065454	True	False	True	False	False	False	0.0	0.008610850737650921
chr8_143603515_C_T_b38	0.0250301	7.878534196140362	5.726847747587197	0	0	0	1	0	1	0	1	1	1	1	1	0	1	60.0	0.0	1.642153345108293	0.0	1.8858404595771605	0.0	False	True	True	False	False	False	0.0	0.00861080423302342
chr8_143603515_C_T_b38	0.0250301	7.878534196140362	5.726847747587197	0	0	0	1	0	1	0	1	1	1	1	1	0	1	60.0	0.0	1.642153345108293	0.0	1.8858404595771605	0.0	False	True	True	False	False	False	0.0	0.00861080423302342
chr8_143603515_C_T_b38	0.0250301	7.878534196140362	5.726847747587197	0	0	0	1	0	1	0	1	1	1	1	1	0	1	60.0	0.0	1.642153345108293	0.0	1.8858404595771605	0.0	False	True	True	False	False	False	0.0	0.00861080423302342
chr1_52753787_A_G_b38	0.00385034	6.46302945692067	6.282266746896006	0	0	1	1	0	0	0	0	0	0	0	0	0	1	40.0	0.05	0.0010766932626526	0.0	2.001398838164242	0.14229919293947568	True	False	True	False	False	False	0.0	0.008610795995295286
chr10_99894565_A_G_b38	0.112743	6.186208623900494	5.942799375126701	0	0	1	0	1	0	0	0	0	0	0	1	0	1	40.0	0.002	7.545471614689513	0.0	-0.784886973324852	0.0	True	False	True	False	False	False	0.0	0.008610757547440045
chr10_99894565_A_G_b38	0.0145317	6.186208623900494	5.942799375126701	0	0	1	0	1	0	0	0	0	0	0	1	0	1	40.0	0.002	7.545471614689513	0.0	-0.784886973324852	0.0	True	False	True	False	False	False	0.0	0.008610757547440045
chr9_96485545_C_T_b38	0.0282078	6.787844982309579	6.816735880594968	0	0	0	0	0	1	0	0	1	0	0	1	0	1	60.0	0.0	-0.3259657099175165	0.0	2.5553503900817773	0.0	True	False	True	False	False	False	0.0	0.008610651952496606
chr9_96485545_C_T_b38	0.0282078	6.787844982309579	6.816735880594968	0	0	0	0	0	1	0	0	1	0	0	1	0	1	60.0	0.0	-0.3259657099175165	0.0	2.5553503900817773	0.0	True	False	True	False	False	False	0.0	0.008610651952496606
chr9_96485545_C_T_b38	0.0282078	6.787844982309579	6.816735880594968	0	0	0	0	0	1	0	0	1	0	0	1	0	1	60.0	0.0	-0.3259657099175165	0.0	2.5553503900817773	0.0	True	False	True	False	False	False	0.0	0.008610651952496606
chr12_128978623_G_A_b38	0.00794221	6.8679744089702925	8.367764677924308	0	0	1	0	0	0	0	0	0	0	0	1	0	1	70.0	0.028	-1.936165959355393	1.97702780093424	2.460093359539286	0.0	True	False	True	False	False	False	0.0	0.008610580311840239
chr6_31163499_A_T_b38	0.0215745	7.627057417018934	6.57507584059962	1	0	1	1	0	1	1	0	1	0	1	1	0	1	40.0	0.0	0.4912413967188604	9.67322742690584	4.70311119359252	0.0	False	True	True	False	False	False	0.0	0.008610532520773552
chr6_31163499_A_T_b38	0.0215745	7.627057417018934	6.57507584059962	1	0	1	1	0	1	1	0	1	0	1	1	0	1	40.0	0.0	0.4912413967188604	9.67322742690584	4.70311119359252	0.0	False	True	True	False	False	False	0.0	0.008610532520773552
chr6_31163499_A_T_b38	0.0215745	7.627057417018934	6.57507584059962	1	0	1	1	0	1	1	0	1	0	1	1	0	1	40.0	0.0	0.4912413967188604	9.67322742690584	4.70311119359252	0.0	False	True	True	False	False	False	0.0	0.008610532520773552
chr6_31163499_A_T_b38	0.0215745	7.627057417018934	6.57507584059962	1	0	1	1	0	1	1	0	1	0	1	1	0	1	40.0	0.0	0.4912413967188604	9.67322742690584	4.70311119359252	0.0	False	True	True	False	False	False	0.0	0.008610532520773552
chr12_109992765_G_C_b38	0.00254119	6.913737350659685	6.519147287940395	0	0	0	0	0	1	0	0	1	0	0	1	0	1	60.0	0.0	-3.430071401639033	0.0	-3.8711347716759263	1.4716808054038921	True	False	True	False	False	False	0.0	0.008610518884063563
chr12_109992765_G_C_b38	0.0101557	6.913737350659685	6.519147287940395	0	0	0	0	0	1	0	0	1	0	0	1	0	1	60.0	0.0	-3.430071401639033	0.0	-3.8711347716759263	1.4716808054038921	True	False	True	False	False	False	0.0	0.008610518884063563
chr12_109992765_G_C_b38	0.00254119	6.913737350659685	6.519147287940395	0	0	0	0	0	1	0	0	1	0	0	1	0	1	60.0	0.0	-3.430071401639033	0.0	-3.8711347716759263	1.4716808054038921	True	False	True	False	False	False	0.0	0.008610518884063563
chr12_109992765_G_C_b38	0.0101557	6.913737350659685	6.519147287940395	0	0	0	0	0	1	0	0	1	0	0	1	0	1	60.0	0.0	-3.430071401639033	0.0	-3.8711347716759263	1.4716808054038921	True	False	True	False	False	False	0.0	0.008610518884063563
chr12_109992765_G_C_b38	0.0101557	6.913737350659685	6.519147287940395	0	0	0	0	0	1	0	0	1	0	0	1	0	1	60.0	0.0	-3.430071401639033	0.0	-3.8711347716759263	1.4716808054038921	True	False	True	False	False	False	0.0	0.008610518884063563
chr12_109992765_G_C_b38	0.0101557	6.913737350659685	6.519147287940395	0	0	0	0	0	1	0	0	1	0	0	1	0	1	60.0	0.0	-3.430071401639033	0.0	-3.8711347716759263	1.4716808054038921	True	False	True	False	False	False	0.0	0.008610518884063563
chr12_109992765_G_C_b38	0.00254119	6.913737350659685	6.519147287940395	0	0	0	0	0	1	0	0	1	0	0	1	0	1	60.0	0.0	-3.430071401639033	0.0	-3.8711347716759263	1.4716808054038921	True	False	True	False	False	False	0.0	0.008610518884063563
chr12_109992765_G_C_b38	0.00254119	6.913737350659685	6.519147287940395	0	0	0	0	0	1	0	0	1	0	0	1	0	1	60.0	0.0	-3.430071401639033	0.0	-3.8711347716759263	1.4716808054038921	True	False	True	False	False	False	0.0	0.008610518884063563
chr16_22132997_C_T_b38	0.0149608	7.273786317844895	4.59511985013459	1	0	0	0	0	0	0	0	0	1	0	0	0	0	70.0	0.0	-13.167367902088804	0.0	5.115128530359655	0.0	False	True	True	False	False	False	0.0	0.00861040823101322
chr16_22132997_C_T_b38	0.0315573	7.273786317844895	4.59511985013459	1	0	0	0	0	0	0	0	0	1	0	0	0	0	70.0	0.0	-13.167367902088804	0.0	5.115128530359655	0.0	False	True	True	False	False	False	0.0	0.00861040823101322
chr1_214648337_G_C_b38	0.0251252	6.19644412779452	4.997212273764115	0	0	1	1	1	0	0	0	0	0	0	0	0	1	30.0	0.0	-2.6402790084404413	5.129596476666853	4.286783038443488	0.0	True	False	True	False	False	False	0.0	0.008610399994687965
chr1_214648337_G_C_b38	0.0250486	6.19644412779452	4.997212273764115	0	0	1	1	1	0	0	0	0	0	0	0	0	1	30.0	0.0	-2.6402790084404413	5.129596476666853	4.286783038443488	0.0	True	False	True	False	False	False	0.0	0.008610399994687965
chr1_214648337_G_C_b38	0.0251252	6.19644412779452	4.997212273764115	0	0	1	1	1	0	0	0	0	0	0	0	0	1	30.0	0.0	-2.6402790084404413	5.129596476666853	4.286783038443488	0.0	True	False	True	False	False	False	0.0	0.008610399994687965
chr1_214648337_G_C_b38	0.0250486	6.19644412779452	4.997212273764115	0	0	1	1	1	0	0	0	0	0	0	0	0	1	30.0	0.0	-2.6402790084404413	5.129596476666853	4.286783038443488	0.0	True	False	True	False	False	False	0.0	0.008610399994687965
chr10_69929392_G_A_b38	0.00115435	7.057036981697891	5.976350909297934	0	0	1	0	0	0	0	0	0	0	0	1	0	1	60.0	0.0	5.661489715664637	11.521033027004592	7.110530092339822	1.5163936278370613	True	False	True	False	False	False	0.0	0.008610388377540567
chr10_69929392_G_A_b38	0.00230369	7.057036981697891	5.976350909297934	0	0	1	0	0	0	0	0	0	0	0	1	0	1	60.0	0.0	5.661489715664637	11.521033027004592	7.110530092339822	1.5163936278370613	True	False	True	False	False	False	0.0	0.008610388377540567
chr4_83274258_A_G_b38	0.00766311	6.637258031284457	6.464588303689961	0	0	0	0	0	1	0	0	1	0	0	1	1	1	50.0	0.093	-0.0051052546810337	0.0	6.1277739276068885	0.0	True	False	True	False	False	False	0.0	0.008610374558190552
chr4_83274258_A_G_b38	0.00766311	6.637258031284457	6.464588303689961	0	0	0	0	0	1	0	0	1	0	0	1	1	1	50.0	0.093	-0.0051052546810337	0.0	6.1277739276068885	0.0	True	False	True	False	False	False	0.0	0.008610374558190552
chr4_83274258_A_G_b38	0.00766311	6.637258031284457	6.464588303689961	0	0	0	0	0	1	0	0	1	0	0	1	1	1	50.0	0.093	-0.0051052546810337	0.0	6.1277739276068885	0.0	True	False	True	False	False	False	0.0	0.008610374558190552
chr2_53802397_C_G_b38	0.213565	6.320768294250582	6.320768294250582	0	1	1	0	0	0	0	0	0	0	0	1	0	1	30.0	0.025	5.020516677365117	5.029984425837806	3.9269515458754753	0.5266518262238904	True	False	True	False	False	False	0.0	0.008610355652082883
chr2_53802397_C_G_b38	0.209627	6.320768294250582	6.320768294250582	0	1	1	0	0	0	0	0	0	0	0	1	0	1	30.0	0.025	5.020516677365117	5.029984425837806	3.9269515458754753	0.5266518262238904	True	False	True	False	False	False	0.0	0.008610355652082883
chr2_53802397_C_G_b38	0.209627	6.320768294250582	6.320768294250582	0	1	1	0	0	0	0	0	0	0	0	1	0	1	30.0	0.025	5.020516677365117	5.029984425837806	3.9269515458754753	0.5266518262238904	True	False	True	False	False	False	0.0	0.008610355652082883
chr2_53802397_C_G_b38	0.213565	6.320768294250582	6.320768294250582	0	1	1	0	0	0	0	0	0	0	0	1	0	1	30.0	0.025	5.020516677365117	5.029984425837806	3.9269515458754753	0.5266518262238904	True	False	True	False	False	False	0.0	0.008610355652082883
chr2_53802397_C_G_b38	0.209627	6.320768294250582	6.320768294250582	0	1	1	0	0	0	0	0	0	0	0	1	0	1	30.0	0.025	5.020516677365117	5.029984425837806	3.9269515458754753	0.5266518262238904	True	False	True	False	False	False	0.0	0.008610355652082883
chr2_53802397_C_G_b38	0.213565	6.320768294250582	6.320768294250582	0	1	1	0	0	0	0	0	0	0	0	1	0	1	30.0	0.025	5.020516677365117	5.029984425837806	3.9269515458754753	0.5266518262238904	True	False	True	False	False	False	0.0	0.008610355652082883
chr2_121231308_G_A_b38	0.00160464	6.493753839851686	6.249975242259483	0	0	0	0	0	0	0	0	0	1	0	0	0	0	60.0	0.003	-6.6552836166334135	0.0	-0.7761491137477421	0.1316572856281013	True	False	True	False	False	False	0.0	0.008610331885288735
chr2_121231308_G_A_b38	0.00160464	6.493753839851686	6.249975242259483	0	0	0	0	0	0	0	0	0	1	0	0	0	0	60.0	0.003	-6.6552836166334135	0.0	-0.7761491137477421	0.1316572856281013	True	False	True	False	False	False	0.0	0.008610331885288735
chr2_152695212_C_A_b38	0.00470755	6.508769136971682	6.3818160174060985	0	0	0	0	0	1	0	0	1	1	0	1	0	1	30.0	0.017	2.941665107387549	0.0	0.2427988560565239	0.0	True	False	True	False	False	False	0.0	0.008610235093550665
chr2_152695212_C_A_b38	0.00470755	6.508769136971682	6.3818160174060985	0	0	0	0	0	1	0	0	1	1	0	1	0	1	30.0	0.017	2.941665107387549	0.0	0.2427988560565239	0.0	True	False	True	False	False	False	0.0	0.008610235093550665
chr10_68494287_C_A_b38	0.00506714	6.576469569048224	6.576469569048224	0	0	0	1	0	1	0	0	1	0	0	0	0	1	40.0	0.028	-2.5271891286351944	2.5647554483348918	3.2873966802196293	1.6810971298653499	True	False	True	False	False	False	0.0	0.008610053585016837
chr21_42848179_T_C_b38	0.0341538	7.325807502595773	6.953684210870537	0	1	0	0	0	0	0	1	0	1	1	1	0	1	60.0	0.0	2.3987813996454794	0.4267251624450401	1.1534041433749564	0.0	True	False	True	False	False	False	0.1846	0.008610033572917302
chr21_42848179_T_C_b38	0.00267806	7.325807502595773	6.953684210870537	0	1	0	0	0	0	0	1	0	1	1	1	0	1	60.0	0.0	2.3987813996454794	0.4267251624450401	1.1534041433749564	0.0	True	False	True	False	False	False	0.1846	0.008610033572917302
chr21_42848179_T_C_b38	0.0341538	7.325807502595773	6.953684210870537	0	1	0	0	0	0	0	1	0	1	1	1	0	1	60.0	0.0	2.3987813996454794	0.4267251624450401	1.1534041433749564	0.0	True	False	True	False	False	False	0.1846	0.008610033572917302
chr21_42848179_T_C_b38	0.00717973	7.325807502595773	6.953684210870537	0	1	0	0	0	0	0	1	0	1	1	1	0	1	60.0	0.0	2.3987813996454794	0.4267251624450401	1.1534041433749564	0.0	True	False	True	False	False	False	0.1846	0.008610033572917302
chr21_42848179_T_C_b38	0.00717973	7.325807502595773	6.953684210870537	0	1	0	0	0	0	0	1	0	1	1	1	0	1	60.0	0.0	2.3987813996454794	0.4267251624450401	1.1534041433749564	0.0	True	False	True	False	False	False	0.1846	0.008610033572917302
chr21_42848179_T_C_b38	0.0341538	7.325807502595773	6.953684210870537	0	1	0	0	0	0	0	1	0	1	1	1	0	1	60.0	0.0	2.3987813996454794	0.4267251624450401	1.1534041433749564	0.0	True	False	True	False	False	False	0.1846	0.008610033572917302
chr21_42848179_T_C_b38	0.00267806	7.325807502595773	6.953684210870537	0	1	0	0	0	0	0	1	0	1	1	1	0	1	60.0	0.0	2.3987813996454794	0.4267251624450401	1.1534041433749564	0.0	True	False	True	False	False	False	0.1846	0.008610033572917302
chr21_42848179_T_C_b38	0.0341538	7.325807502595773	6.953684210870537	0	1	0	0	0	0	0	1	0	1	1	1	0	1	60.0	0.0	2.3987813996454794	0.4267251624450401	1.1534041433749564	0.0	True	False	True	False	False	False	0.1846	0.008610033572917302
chr21_42848179_T_C_b38	0.00717973	7.325807502595773	6.953684210870537	0	1	0	0	0	0	0	1	0	1	1	1	0	1	60.0	0.0	2.3987813996454794	0.4267251624450401	1.1534041433749564	0.0	True	False	True	False	False	False	0.1846	0.008610033572917302
chr21_42848179_T_C_b38	0.0341538	7.325807502595773	6.953684210870537	0	1	0	0	0	0	0	1	0	1	1	1	0	1	60.0	0.0	2.3987813996454794	0.4267251624450401	1.1534041433749564	0.0	True	False	True	False	False	False	0.1846	0.008610033572917302
chr21_42848179_T_C_b38	0.0371137	7.325807502595773	6.953684210870537	0	1	0	0	0	0	0	1	0	1	1	1	0	1	60.0	0.0	2.3987813996454794	0.4267251624450401	1.1534041433749564	0.0	True	False	True	False	False	False	0.1846	0.008610033572917302
chr21_42848179_T_C_b38	0.00267806	7.325807502595773	6.953684210870537	0	1	0	0	0	0	0	1	0	1	1	1	0	1	60.0	0.0	2.3987813996454794	0.4267251624450401	1.1534041433749564	0.0	True	False	True	False	False	False	0.1846	0.008610033572917302
chr21_42848179_T_C_b38	0.00717973	7.325807502595773	6.953684210870537	0	1	0	0	0	0	0	1	0	1	1	1	0	1	60.0	0.0	2.3987813996454794	0.4267251624450401	1.1534041433749564	0.0	True	False	True	False	False	False	0.1846	0.008610033572917302
chr21_42848179_T_C_b38	0.0371137	7.325807502595773	6.953684210870537	0	1	0	0	0	0	0	1	0	1	1	1	0	1	60.0	0.0	2.3987813996454794	0.4267251624450401	1.1534041433749564	0.0	True	False	True	False	False	False	0.1846	0.008610033572917302
chr21_42848179_T_C_b38	0.00717973	7.325807502595773	6.953684210870537	0	1	0	0	0	0	0	1	0	1	1	1	0	1	60.0	0.0	2.3987813996454794	0.4267251624450401	1.1534041433749564	0.0	True	False	True	False	False	False	0.1846	0.008610033572917302
chr21_42848179_T_C_b38	0.00267806	7.325807502595773	6.953684210870537	0	1	0	0	0	0	0	1	0	1	1	1	0	1	60.0	0.0	2.3987813996454794	0.4267251624450401	1.1534041433749564	0.0	True	False	True	False	False	False	0.1846	0.008610033572917302
chr21_42848179_T_C_b38	0.0371137	7.325807502595773	6.953684210870537	0	1	0	0	0	0	0	1	0	1	1	1	0	1	60.0	0.0	2.3987813996454794	0.4267251624450401	1.1534041433749564	0.0	True	False	True	False	False	False	0.1846	0.008610033572917302
chr21_42848179_T_C_b38	0.0371137	7.325807502595773	6.953684210870537	0	1	0	0	0	0	0	1	0	1	1	1	0	1	60.0	0.0	2.3987813996454794	0.4267251624450401	1.1534041433749564	0.0	True	False	True	False	False	False	0.1846	0.008610033572917302
chr21_42848179_T_C_b38	0.0371137	7.325807502595773	6.953684210870537	0	1	0	0	0	0	0	1	0	1	1	1	0	1	60.0	0.0	2.3987813996454794	0.4267251624450401	1.1534041433749564	0.0	True	False	True	False	False	False	0.1846	0.008610033572917302
chr21_42848179_T_C_b38	0.00267806	7.325807502595773	6.953684210870537	0	1	0	0	0	0	0	1	0	1	1	1	0	1	60.0	0.0	2.3987813996454794	0.4267251624450401	1.1534041433749564	0.0	True	False	True	False	False	False	0.1846	0.008610033572917302
chr2_223894787_A_G_b38	0.00482661	6.738152494595957	5.793013608384144	0	0	0	1	0	1	0	0	1	0	0	1	0	1	50.0	0.0	2.219266569782296	0.0533118091144753	0.766300199424613	0.0	True	False	True	False	False	False	0.0	0.00861000808715982
chr7_987262_T_C_b38	0.0012736	7.746300662231439	2.6390573296152584	0	1	0	0	0	0	0	0	0	0	0	1	0	1	80.0	0.0	0.7068587469385157	2.6685636401591504	3.648486507583222	0.0	False	True	True	False	False	False	0.0	0.008610006293309424
chr7_987262_T_C_b38	0.0012736	7.746300662231439	2.6390573296152584	0	1	0	0	0	0	0	0	0	0	0	1	0	1	80.0	0.0	0.7068587469385157	2.6685636401591504	3.648486507583222	0.0	False	True	True	False	False	False	0.0	0.008610006293309424
chr8_47798394_A_G_b38	0.00295332	6.904750769961838	1.3862943611198906	1	0	0	1	0	0	0	0	0	0	0	1	0	1	30.0	0.007	-5.490384411490839	0.0	7.927811093337652	0.47344617657287813	False	True	True	False	False	False	0.0	0.008609910579985102
chr19_7542678_T_C_b38	0.0100657	7.028201432058005	2.1972245773362196	0	1	0	1	0	1	0	0	1	0	0	1	0	1	60.0	0.0	-2.929323036824917	2.218451570803949	-0.5195549419948549	0.0	True	False	True	False	False	False	0.0	0.008609864512168329
chr19_7542678_T_C_b38	0.0100657	7.028201432058005	2.1972245773362196	0	1	0	1	0	1	0	0	1	0	0	1	0	1	60.0	0.0	-2.929323036824917	2.218451570803949	-0.5195549419948549	0.0	True	False	True	False	False	False	0.0	0.008609864512168329
chr19_7542678_T_C_b38	0.0100657	7.028201432058005	2.1972245773362196	0	1	0	1	0	1	0	0	1	0	0	1	0	1	60.0	0.0	-2.929323036824917	2.218451570803949	-0.5195549419948549	0.0	True	False	True	False	False	False	0.0	0.008609864512168329
chr19_7542678_T_C_b38	0.0100657	7.028201432058005	2.1972245773362196	0	1	0	1	0	1	0	0	1	0	0	1	0	1	60.0	0.0	-2.929323036824917	2.218451570803949	-0.5195549419948549	0.0	True	False	True	False	False	False	0.0	0.008609864512168329
chr19_7542678_T_C_b38	0.0100657	7.028201432058005	2.1972245773362196	0	1	0	1	0	1	0	0	1	0	0	1	0	1	60.0	0.0	-2.929323036824917	2.218451570803949	-0.5195549419948549	0.0	True	False	True	False	False	False	0.0	0.008609864512168329
chr3_156515583_A_G_b38	0.0537638	5.8971538676367405	5.8971538676367405	0	0	1	0	0	0	0	0	0	0	0	1	0	0	20.0	0.001	-6.5134657747778215	2.785902120418742	-2.936516178595646	0.0	True	False	True	False	False	False	0.0	0.008609786344689136
chr3_156515583_A_G_b38	0.353389	5.8971538676367405	5.8971538676367405	0	0	1	0	0	0	0	0	0	0	0	1	0	0	20.0	0.001	-6.5134657747778215	2.785902120418742	-2.936516178595646	0.0	True	False	True	False	False	False	0.0	0.008609786344689136
chr19_55186913_C_T_b38	0.00658174	6.9584483932976555	5.924255797414532	0	0	0	0	0	0	0	0	0	1	0	1	0	1	80.0	0.012	0.5167895565623469	1.671503724870414	0.4836715057209417	0.0	True	False	True	False	False	False	0.0	0.00860971699247745
chr19_55186913_C_T_b38	0.00658174	6.9584483932976555	5.924255797414532	0	0	0	0	0	0	0	0	0	1	0	1	0	1	80.0	0.012	0.5167895565623469	1.671503724870414	0.4836715057209417	0.0	True	False	True	False	False	False	0.0	0.00860971699247745
chr19_55186913_C_T_b38	0.00658174	6.9584483932976555	5.924255797414532	0	0	0	0	0	0	0	0	0	1	0	1	0	1	80.0	0.012	0.5167895565623469	1.671503724870414	0.4836715057209417	0.0	True	False	True	False	False	False	0.0	0.00860971699247745
chr17_28860771_C_T_b38	0.0039331	7.692569648067906	5.278114659230517	0	1	0	1	0	1	1	1	1	0	1	1	0	1	60.0	0.003	-4.76556782033563	0.0	5.0314664411071135	0.16006660806780815	False	True	True	False	False	False	0.0	0.008609706222707496
chr17_28860771_C_T_b38	0.0039331	7.692569648067906	5.278114659230517	0	1	0	1	0	1	1	1	1	0	1	1	0	1	60.0	0.003	-4.76556782033563	0.0	5.0314664411071135	0.16006660806780815	False	True	True	False	False	False	0.0	0.008609706222707496
chr17_28860771_C_T_b38	0.0039331	7.692569648067906	5.278114659230517	0	1	0	1	0	1	1	1	1	0	1	1	0	1	60.0	0.003	-4.76556782033563	0.0	5.0314664411071135	0.16006660806780815	False	True	True	False	False	False	0.0	0.008609706222707496
chr17_28860771_C_T_b38	0.0039331	7.692569648067906	5.278114659230517	0	1	0	1	0	1	1	1	1	0	1	1	0	1	60.0	0.003	-4.76556782033563	0.0	5.0314664411071135	0.16006660806780815	False	True	True	False	False	False	0.0	0.008609706222707496
chr17_28860771_C_T_b38	0.0039331	7.692569648067906	5.278114659230517	0	1	0	1	0	1	1	1	1	0	1	1	0	1	60.0	0.003	-4.76556782033563	0.0	5.0314664411071135	0.16006660806780815	False	True	True	False	False	False	0.0	0.008609706222707496
chr17_28860771_C_T_b38	0.0039331	7.692569648067906	5.278114659230517	0	1	0	1	0	1	1	1	1	0	1	1	0	1	60.0	0.003	-4.76556782033563	0.0	5.0314664411071135	0.16006660806780815	False	True	True	False	False	False	0.0	0.008609706222707496
chr17_28860771_C_T_b38	0.0039331	7.692569648067906	5.278114659230517	0	1	0	1	0	1	1	1	1	0	1	1	0	1	60.0	0.003	-4.76556782033563	0.0	5.0314664411071135	0.16006660806780815	False	True	True	False	False	False	0.0	0.008609706222707496
chr6_151416042_G_T_b38	0.00322316	7.121252453244542	6.3080984415095305	0	0	1	0	0	0	0	1	0	0	0	1	0	1	60.0	0.063	1.3958066232964264	13.19516935329492	2.90867612866618	0.186978873799021	True	False	True	False	False	False	0.0	0.00860969127262373
chr12_1964940_A_T_b38	0.0122205	6.625392368007956	6.42648845745769	0	0	1	0	0	1	0	0	1	0	0	1	0	1	40.0	0.006	-11.938577148667084	0.0	-2.645989588349707	0.0	True	False	True	False	False	False	0.0	0.008609685577746171
chr12_1964940_A_T_b38	0.0122205	6.625392368007956	6.42648845745769	0	0	1	0	0	1	0	0	1	0	0	1	0	1	40.0	0.006	-11.938577148667084	0.0	-2.645989588349707	0.0	True	False	True	False	False	False	0.0	0.008609685577746171
chr12_1964940_A_T_b38	0.0122205	6.625392368007956	6.42648845745769	0	0	1	0	0	1	0	0	1	0	0	1	0	1	40.0	0.006	-11.938577148667084	0.0	-2.645989588349707	0.0	True	False	True	False	False	False	0.0	0.008609685577746171
chr12_12636712_C_T_b38	0.00415528	6.841615476477592	6.6052979209482015	0	0	0	0	1	1	0	1	1	0	0	1	1	1	60.0	0.0	0.9560298461164024	0.0	1.8054848866847024	0.0	True	False	True	False	False	False	0.0	0.008609627036036136
chr12_12636712_C_T_b38	0.00278389	6.841615476477592	6.6052979209482015	0	0	0	0	1	1	0	1	1	0	0	1	1	1	60.0	0.0	0.9560298461164024	0.0	1.8054848866847024	0.0	True	False	True	False	False	False	0.0	0.008609627036036136
chr12_12636712_C_T_b38	0.00415528	6.841615476477592	6.6052979209482015	0	0	0	0	1	1	0	1	1	0	0	1	1	1	60.0	0.0	0.9560298461164024	0.0	1.8054848866847024	0.0	True	False	True	False	False	False	0.0	0.008609627036036136
chr12_12636712_C_T_b38	0.00278389	6.841615476477592	6.6052979209482015	0	0	0	0	1	1	0	1	1	0	0	1	1	1	60.0	0.0	0.9560298461164024	0.0	1.8054848866847024	0.0	True	False	True	False	False	False	0.0	0.008609627036036136
chr12_12636712_C_T_b38	0.00415528	6.841615476477592	6.6052979209482015	0	0	0	0	1	1	0	1	1	0	0	1	1	1	60.0	0.0	0.9560298461164024	0.0	1.8054848866847024	0.0	True	False	True	False	False	False	0.0	0.008609627036036136
chr12_12636712_C_T_b38	0.00415528	6.841615476477592	6.6052979209482015	0	0	0	0	1	1	0	1	1	0	0	1	1	1	60.0	0.0	0.9560298461164024	0.0	1.8054848866847024	0.0	True	False	True	False	False	False	0.0	0.008609627036036136
chr12_12636712_C_T_b38	0.00278389	6.841615476477592	6.6052979209482015	0	0	0	0	1	1	0	1	1	0	0	1	1	1	60.0	0.0	0.9560298461164024	0.0	1.8054848866847024	0.0	True	False	True	False	False	False	0.0	0.008609627036036136
chr12_12636712_C_T_b38	0.00278389	6.841615476477592	6.6052979209482015	0	0	0	0	1	1	0	1	1	0	0	1	1	1	60.0	0.0	0.9560298461164024	0.0	1.8054848866847024	0.0	True	False	True	False	False	False	0.0	0.008609627036036136
chr17_50685624_A_C_b38	0.562494	6.620073206530356	6.620073206530356	0	0	1	1	0	1	1	1	1	1	0	1	1	0	30.0	0.036	-3.379968284529501	4.70280963193787	8.81663911553116	0.7002899919257146	True	False	True	False	False	False	0.0	0.008609610570792143
chr17_50685624_A_C_b38	0.562494	6.620073206530356	6.620073206530356	0	0	1	1	0	1	1	1	1	1	0	1	1	0	30.0	0.036	-3.379968284529501	4.70280963193787	8.81663911553116	0.7002899919257146	True	False	True	False	False	False	0.0	0.008609610570792143
chr17_50685624_A_C_b38	0.562494	6.620073206530356	6.620073206530356	0	0	1	1	0	1	1	1	1	1	0	1	1	0	30.0	0.036	-3.379968284529501	4.70280963193787	8.81663911553116	0.7002899919257146	True	False	True	False	False	False	0.0	0.008609610570792143
chr3_194645278_T_C_b38	0.00102823	6.278521424165844	6.278521424165844	0	0	0	0	1	1	0	0	1	0	0	1	0	1	40.0	0.0	5.597963764282886	0.0	-2.5674874970024177	0.0	True	False	True	False	False	False	0.0	0.008609598150951792
chr3_194645278_T_C_b38	0.00102823	6.278521424165844	6.278521424165844	0	0	0	0	1	1	0	0	1	0	0	1	0	1	40.0	0.0	5.597963764282886	0.0	-2.5674874970024177	0.0	True	False	True	False	False	False	0.0	0.008609598150951792
chr3_194645278_T_C_b38	0.00102823	6.278521424165844	6.278521424165844	0	0	0	0	1	1	0	0	1	0	0	1	0	1	40.0	0.0	5.597963764282886	0.0	-2.5674874970024177	0.0	True	False	True	False	False	False	0.0	0.008609598150951792
chr4_102583622_T_C_b38	0.00319213	6.6293632534374485	6.501289670540389	0	0	0	1	0	1	0	0	1	0	0	1	0	1	40.0	0.0	-1.186988018680391	2.804474979141959	2.934302296382583	0.0	True	False	True	False	False	False	0.0	0.008609552480066512
chr4_102583622_T_C_b38	0.00415376	6.6293632534374485	6.501289670540389	0	0	0	1	0	1	0	0	1	0	0	1	0	1	40.0	0.0	-1.186988018680391	2.804474979141959	2.934302296382583	0.0	True	False	True	False	False	False	0.0	0.008609552480066512
chr4_102583622_T_C_b38	0.00165788	6.6293632534374485	6.501289670540389	0	0	0	1	0	1	0	0	1	0	0	1	0	1	40.0	0.0	-1.186988018680391	2.804474979141959	2.934302296382583	0.0	True	False	True	False	False	False	0.0	0.008609552480066512
chr4_102583622_T_C_b38	0.00319213	6.6293632534374485	6.501289670540389	0	0	0	1	0	1	0	0	1	0	0	1	0	1	40.0	0.0	-1.186988018680391	2.804474979141959	2.934302296382583	0.0	True	False	True	False	False	False	0.0	0.008609552480066512
chr4_102583622_T_C_b38	0.00415376	6.6293632534374485	6.501289670540389	0	0	0	1	0	1	0	0	1	0	0	1	0	1	40.0	0.0	-1.186988018680391	2.804474979141959	2.934302296382583	0.0	True	False	True	False	False	False	0.0	0.008609552480066512
chr4_102583622_T_C_b38	0.00165788	6.6293632534374485	6.501289670540389	0	0	0	1	0	1	0	0	1	0	0	1	0	1	40.0	0.0	-1.186988018680391	2.804474979141959	2.934302296382583	0.0	True	False	True	False	False	False	0.0	0.008609552480066512
chr4_102583622_T_C_b38	0.00165788	6.6293632534374485	6.501289670540389	0	0	0	1	0	1	0	0	1	0	0	1	0	1	40.0	0.0	-1.186988018680391	2.804474979141959	2.934302296382583	0.0	True	False	True	False	False	False	0.0	0.008609552480066512
chr4_102583622_T_C_b38	0.00319213	6.6293632534374485	6.501289670540389	0	0	0	1	0	1	0	0	1	0	0	1	0	1	40.0	0.0	-1.186988018680391	2.804474979141959	2.934302296382583	0.0	True	False	True	False	False	False	0.0	0.008609552480066512
chr4_102583622_T_C_b38	0.00415376	6.6293632534374485	6.501289670540389	0	0	0	1	0	1	0	0	1	0	0	1	0	1	40.0	0.0	-1.186988018680391	2.804474979141959	2.934302296382583	0.0	True	False	True	False	False	False	0.0	0.008609552480066512
chr4_102583622_T_C_b38	0.00319213	6.6293632534374485	6.501289670540389	0	0	0	1	0	1	0	0	1	0	0	1	0	1	40.0	0.0	-1.186988018680391	2.804474979141959	2.934302296382583	0.0	True	False	True	False	False	False	0.0	0.008609552480066512
chr4_102583622_T_C_b38	0.00165788	6.6293632534374485	6.501289670540389	0	0	0	1	0	1	0	0	1	0	0	1	0	1	40.0	0.0	-1.186988018680391	2.804474979141959	2.934302296382583	0.0	True	False	True	False	False	False	0.0	0.008609552480066512
chr4_102583622_T_C_b38	0.00415376	6.6293632534374485	6.501289670540389	0	0	0	1	0	1	0	0	1	0	0	1	0	1	40.0	0.0	-1.186988018680391	2.804474979141959	2.934302296382583	0.0	True	False	True	False	False	False	0.0	0.008609552480066512
chr12_5953181_C_T_b38	0.0204322	6.673297967767654	5.752572638825633	0	0	1	0	0	0	0	0	0	0	0	0	0	1	60.0	0.0	-6.59909882848604	0.0	3.2575065785089663	0.0	True	False	True	False	False	False	0.0	0.008609545823916005
chr12_5953181_C_T_b38	0.00676445	6.673297967767654	5.752572638825633	0	0	1	0	0	0	0	0	0	0	0	0	0	1	60.0	0.0	-6.59909882848604	0.0	3.2575065785089663	0.0	True	False	True	False	False	False	0.0	0.008609545823916005
chr11_76187865_G_T_b38	0.00767605	6.440946540632921	6.440946540632921	0	0	0	1	0	0	0	0	0	0	1	1	0	0	20.0	0.0	-2.076346247945378	0.0	-2.788246002898667	0.0	True	False	True	False	False	False	0.0	0.0086095055160777
chr19_6938306_C_T_b38	0.0320838	6.452048954437226	6.490723534502507	0	0	0	0	0	0	0	0	0	0	0	0	0	0	60.0	0.004	-4.183896132243412	0.0	4.448305983316139	0.8745444248881284	True	False	True	False	False	False	0.0	0.008609489771486102
chr14_65633960_C_T_b38	0.0980307	6.841615476477592	7.846198815497425	0	0	0	0	0	0	0	0	0	0	0	0	0	1	80.0	0.019	-5.067800026657387	1.7234802335450174	3.159658269770261	0.2877511001552757	True	False	True	False	False	False	0.0	0.008609477673759728
chr4_107909386_T_C_b38	0.00921343	6.486160788944089	6.486160788944089	0	0	0	1	0	0	0	0	0	0	0	0	0	1	50.0	0.002	-0.8354852383031136	3.391828406394584	0.4180450593546254	0.0	True	False	True	False	False	False	0.0	0.008609470735651235
chr4_107909386_T_C_b38	0.0776573	6.486160788944089	6.486160788944089	0	0	0	1	0	0	0	0	0	0	0	0	0	1	50.0	0.002	-0.8354852383031136	3.391828406394584	0.4180450593546254	0.0	True	False	True	False	False	False	0.0	0.008609470735651235
chr1_220757204_A_C_b38	0.121034	6.663132695990803	6.663132695990803	0	0	1	0	0	0	0	0	0	0	0	0	0	1	60.0	0.001	-5.509775765025098	1.819157747896183	6.0847592232878895	0.0	True	False	True	False	False	False	0.0	0.008609433901499963
chr1_220757204_A_C_b38	0.121034	6.663132695990803	6.663132695990803	0	0	1	0	0	0	0	0	0	0	0	0	0	1	60.0	0.001	-5.509775765025098	1.819157747896183	6.0847592232878895	0.0	True	False	True	False	False	False	0.0	0.008609433901499963
chr1_220757204_A_C_b38	0.121034	6.663132695990803	6.663132695990803	0	0	1	0	0	0	0	0	0	0	0	0	0	1	60.0	0.001	-5.509775765025098	1.819157747896183	6.0847592232878895	0.0	True	False	True	False	False	False	0.0	0.008609433901499963
chr15_41869175_G_C_b38	0.0130726	6.354370040797351	6.354370040797351	0	0	1	0	1	0	0	0	0	0	0	1	0	1	40.0	0.0	-12.105675783864548	0.0	3.229051474790176	0.0	True	False	True	False	False	False	0.0	0.00860937735726173
chr15_41869175_G_C_b38	0.0115616	6.354370040797351	6.354370040797351	0	0	1	0	1	0	0	0	0	0	0	1	0	1	40.0	0.0	-12.105675783864548	0.0	3.229051474790176	0.0	True	False	True	False	False	False	0.0	0.00860937735726173
chr15_41869175_G_C_b38	0.0130726	6.354370040797351	6.354370040797351	0	0	1	0	1	0	0	0	0	0	0	1	0	1	40.0	0.0	-12.105675783864548	0.0	3.229051474790176	0.0	True	False	True	False	False	False	0.0	0.00860937735726173
chr15_41869175_G_C_b38	0.0115616	6.354370040797351	6.354370040797351	0	0	1	0	1	0	0	0	0	0	0	1	0	1	40.0	0.0	-12.105675783864548	0.0	3.229051474790176	0.0	True	False	True	False	False	False	0.0	0.00860937735726173
chr12_81298692_A_C_b38	0.00419261	6.413458957167357	6.411818267709897	0	0	0	1	1	0	0	0	0	0	0	1	0	1	50.0	0.0	1.563810179935662	0.0	0.2517676449117942	0.0	True	False	True	False	False	False	0.0	0.008609297194909958
chr15_51953513_G_A_b38	0.0114143	6.968850378341948	7.115582126184454	0	0	1	1	0	0	0	0	0	0	0	1	0	1	70.0	0.033	-3.955613892894193	0.0	-3.713183957617297	0.0	True	False	True	False	False	False	0.0	0.008609186000948094
chr15_51953513_G_A_b38	0.0114143	6.968850378341948	7.115582126184454	0	0	1	1	0	0	0	0	0	0	0	1	0	1	70.0	0.033	-3.955613892894193	0.0	-3.713183957617297	0.0	True	False	True	False	False	False	0.0	0.008609186000948094
chr7_150791407_G_A_b38	0.00361859	7.693481640835175	4.820281565605037	1	0	0	0	0	1	0	0	1	1	1	1	0	0	60.0	0.0	-4.616527452475976	0.0	4.285291880603367	0.28916969937096626	False	True	True	False	False	False	0.0	0.008609159124781668
chr7_150791407_G_A_b38	0.00361859	7.693481640835175	4.820281565605037	1	0	0	0	0	1	0	0	1	1	1	1	0	0	60.0	0.0	-4.616527452475976	0.0	4.285291880603367	0.28916969937096626	False	True	True	False	False	False	0.0	0.008609159124781668
chr7_150791407_G_A_b38	0.00446059	7.693481640835175	4.820281565605037	1	0	0	0	0	1	0	0	1	1	1	1	0	0	60.0	0.0	-4.616527452475976	0.0	4.285291880603367	0.28916969937096626	False	True	True	False	False	False	0.0	0.008609159124781668
chr7_150791407_G_A_b38	0.00446059	7.693481640835175	4.820281565605037	1	0	0	0	0	1	0	0	1	1	1	1	0	0	60.0	0.0	-4.616527452475976	0.0	4.285291880603367	0.28916969937096626	False	True	True	False	False	False	0.0	0.008609159124781668
chr7_150791407_G_A_b38	0.00446059	7.693481640835175	4.820281565605037	1	0	0	0	0	1	0	0	1	1	1	1	0	0	60.0	0.0	-4.616527452475976	0.0	4.285291880603367	0.28916969937096626	False	True	True	False	False	False	0.0	0.008609159124781668
chr7_150791407_G_A_b38	0.00446059	7.693481640835175	4.820281565605037	1	0	0	0	0	1	0	0	1	1	1	1	0	0	60.0	0.0	-4.616527452475976	0.0	4.285291880603367	0.28916969937096626	False	True	True	False	False	False	0.0	0.008609159124781668
chr7_150791407_G_A_b38	0.00361859	7.693481640835175	4.820281565605037	1	0	0	0	0	1	0	0	1	1	1	1	0	0	60.0	0.0	-4.616527452475976	0.0	4.285291880603367	0.28916969937096626	False	True	True	False	False	False	0.0	0.008609159124781668
chr7_150791407_G_A_b38	0.00361859	7.693481640835175	4.820281565605037	1	0	0	0	0	1	0	0	1	1	1	1	0	0	60.0	0.0	-4.616527452475976	0.0	4.285291880603367	0.28916969937096626	False	True	True	False	False	False	0.0	0.008609159124781668
chr7_150791407_G_A_b38	0.00361859	7.693481640835175	4.820281565605037	1	0	0	0	0	1	0	0	1	1	1	1	0	0	60.0	0.0	-4.616527452475976	0.0	4.285291880603367	0.28916969937096626	False	True	True	False	False	False	0.0	0.008609159124781668
chr7_150791407_G_A_b38	0.00446059	7.693481640835175	4.820281565605037	1	0	0	0	0	1	0	0	1	1	1	1	0	0	60.0	0.0	-4.616527452475976	0.0	4.285291880603367	0.28916969937096626	False	True	True	False	False	False	0.0	0.008609159124781668
chr5_75386786_C_T_b38	0.0328673	6.785587645007929	6.593044534142437	0	0	1	1	0	0	0	0	0	0	0	0	0	1	60.0	0.001	4.1008872260133655	3.545969943072852	-1.5413401076868496	0.0	True	False	True	False	False	False	0.0	0.008609044982060901
chr5_75386786_C_T_b38	0.0328673	6.785587645007929	6.593044534142437	0	0	1	1	0	0	0	0	0	0	0	0	0	1	60.0	0.001	4.1008872260133655	3.545969943072852	-1.5413401076868496	0.0	True	False	True	False	False	False	0.0	0.008609044982060901
chr13_31143416_T_A_b38	0.0437857	6.230481447578482	5.929589143389895	0	0	0	1	1	0	0	0	0	0	0	1	0	1	20.0	0.432	-11.731019450677518	0.0	3.670629598624757	0.0	True	False	True	False	False	False	0.0	0.008609034530016702
chr13_31143416_T_A_b38	0.0437857	6.230481447578482	5.929589143389895	0	0	0	1	1	0	0	0	0	0	0	1	0	1	20.0	0.432	-11.731019450677518	0.0	3.670629598624757	0.0	True	False	True	False	False	False	0.0	0.008609034530016702
chr13_31143416_T_A_b38	0.0437857	6.230481447578482	5.929589143389895	0	0	0	1	1	0	0	0	0	0	0	1	0	1	20.0	0.432	-11.731019450677518	0.0	3.670629598624757	0.0	True	False	True	False	False	False	0.0	0.008609034530016702
chr13_31143416_T_A_b38	0.0437857	6.230481447578482	5.929589143389895	0	0	0	1	1	0	0	0	0	0	0	1	0	1	20.0	0.432	-11.731019450677518	0.0	3.670629598624757	0.0	True	False	True	False	False	False	0.0	0.008609034530016702
chr16_83995779_G_C_b38	0.00445488	7.298445101508147	6.9957661563048505	0	0	1	1	1	1	0	1	1	0	0	1	1	0	60.0	0.018	-9.109791812335786	0.0	9.549311241165569	0.0	True	False	True	False	False	False	0.0	0.008608933559277403
chr16_83995779_G_C_b38	0.012929	7.298445101508147	6.9957661563048505	0	0	1	1	1	1	0	1	1	0	0	1	1	0	60.0	0.018	-9.109791812335786	0.0	9.549311241165569	0.0	True	False	True	False	False	False	0.0	0.008608933559277403
chr16_83995779_G_C_b38	0.00359764	7.298445101508147	6.9957661563048505	0	0	1	1	1	1	0	1	1	0	0	1	1	0	60.0	0.018	-9.109791812335786	0.0	9.549311241165569	0.0	True	False	True	False	False	False	0.0	0.008608933559277403
chr16_83995779_G_C_b38	0.00445488	7.298445101508147	6.9957661563048505	0	0	1	1	1	1	0	1	1	0	0	1	1	0	60.0	0.018	-9.109791812335786	0.0	9.549311241165569	0.0	True	False	True	False	False	False	0.0	0.008608933559277403
chr16_83995779_G_C_b38	0.00359764	7.298445101508147	6.9957661563048505	0	0	1	1	1	1	0	1	1	0	0	1	1	0	60.0	0.018	-9.109791812335786	0.0	9.549311241165569	0.0	True	False	True	False	False	False	0.0	0.008608933559277403
chr16_83995779_G_C_b38	0.012929	7.298445101508147	6.9957661563048505	0	0	1	1	1	1	0	1	1	0	0	1	1	0	60.0	0.018	-9.109791812335786	0.0	9.549311241165569	0.0	True	False	True	False	False	False	0.0	0.008608933559277403
chr1_24080863_G_A_b38	0.00373494	6.742880635791903	6.1463292576688975	0	0	0	0	0	1	0	0	1	0	0	1	0	1	70.0	0.0	-16.519594855872924	4.805273598769364	0.5230154269251415	1.705167469100253	True	False	True	False	False	False	0.0	0.00860893301616409
chr1_24080863_G_A_b38	0.00373494	6.742880635791903	6.1463292576688975	0	0	0	0	0	1	0	0	1	0	0	1	0	1	70.0	0.0	-16.519594855872924	4.805273598769364	0.5230154269251415	1.705167469100253	True	False	True	False	False	False	0.0	0.00860893301616409
chr1_75751484_G_A_b38	0.0768978	6.386879319362645	6.386879319362645	0	0	1	0	0	0	0	0	0	0	0	1	0	1	50.0	0.251	-13.957908993388376	6.586056054163922	3.006729170681126	0.0	True	False	True	False	False	False	0.0	0.008608932731737948
chr1_75751484_G_A_b38	0.0448598	6.386879319362645	6.386879319362645	0	0	1	0	0	0	0	0	0	0	0	1	0	1	50.0	0.251	-13.957908993388376	6.586056054163922	3.006729170681126	0.0	True	False	True	False	False	False	0.0	0.008608932731737948
chr1_75751484_G_A_b38	0.0768978	6.386879319362645	6.386879319362645	0	0	1	0	0	0	0	0	0	0	0	1	0	1	50.0	0.251	-13.957908993388376	6.586056054163922	3.006729170681126	0.0	True	False	True	False	False	False	0.0	0.008608932731737948
chr1_75751484_G_A_b38	0.0623717	6.386879319362645	6.386879319362645	0	0	1	0	0	0	0	0	0	0	0	1	0	1	50.0	0.251	-13.957908993388376	6.586056054163922	3.006729170681126	0.0	True	False	True	False	False	False	0.0	0.008608932731737948
chr1_75751484_G_A_b38	0.0623717	6.386879319362645	6.386879319362645	0	0	1	0	0	0	0	0	0	0	0	1	0	1	50.0	0.251	-13.957908993388376	6.586056054163922	3.006729170681126	0.0	True	False	True	False	False	False	0.0	0.008608932731737948
chr1_75751484_G_A_b38	0.0448598	6.386879319362645	6.386879319362645	0	0	1	0	0	0	0	0	0	0	0	1	0	1	50.0	0.251	-13.957908993388376	6.586056054163922	3.006729170681126	0.0	True	False	True	False	False	False	0.0	0.008608932731737948
chr21_44414581_G_T_b38	0.0195818	6.230481447578482	6.230481447578482	0	0	0	0	0	0	0	0	0	0	0	0	0	1	40.0	0.161	2.981570527361353	0.0	2.414141734128826	0.0	True	False	True	False	False	False	0.0	0.008608863083722195
chr21_44414581_G_T_b38	0.0195818	6.230481447578482	6.230481447578482	0	0	0	0	0	0	0	0	0	0	0	0	0	1	40.0	0.161	2.981570527361353	0.0	2.414141734128826	0.0	True	False	True	False	False	False	0.0	0.008608863083722195
chr21_44414581_G_T_b38	0.0195818	6.230481447578482	6.230481447578482	0	0	0	0	0	0	0	0	0	0	0	0	0	1	40.0	0.161	2.981570527361353	0.0	2.414141734128826	0.0	True	False	True	False	False	False	0.0	0.008608863083722195
chr3_149480573_C_G_b38	0.00340302	6.949856455000773	8.447199819595703	0	0	0	0	1	1	0	1	1	1	0	1	1	0	60.0	0.0	1.0428200143570745	8.996487223095809	4.628695744452628	0.9655840207831399	True	False	True	False	False	False	0.0	0.008608840402622648
chr3_132517681_A_G_b38	0.0162801	6.885509670034818	6.763884908562435	0	0	1	1	0	0	0	0	0	0	0	1	0	1	60.0	0.001	-4.213405903158399	0.0	5.528153908872156	0.0	True	False	True	False	False	False	0.0	0.008608823947566369
chr3_132517681_A_G_b38	0.0162801	6.885509670034818	6.763884908562435	0	0	1	1	0	0	0	0	0	0	0	1	0	1	60.0	0.001	-4.213405903158399	0.0	5.528153908872156	0.0	True	False	True	False	False	False	0.0	0.008608823947566369
chr3_132517681_A_G_b38	0.00481088	6.885509670034818	6.763884908562435	0	0	1	1	0	0	0	0	0	0	0	1	0	1	60.0	0.001	-4.213405903158399	0.0	5.528153908872156	0.0	True	False	True	False	False	False	0.0	0.008608823947566369
chr3_132517681_A_G_b38	0.00481088	6.885509670034818	6.763884908562435	0	0	1	1	0	0	0	0	0	0	0	1	0	1	60.0	0.001	-4.213405903158399	0.0	5.528153908872156	0.0	True	False	True	False	False	False	0.0	0.008608823947566369
chr19_614967_T_C_b38	0.00411192	6.720220155135295	6.71901315438526	0	0	0	0	0	0	0	0	0	0	0	1	0	1	60.0	0.0	2.6044537660113827	0.0	4.033937183544481	0.0	True	False	True	False	False	False	0.0	0.008608788299695986
chr19_614967_T_C_b38	0.00411192	6.720220155135295	6.71901315438526	0	0	0	0	0	0	0	0	0	0	0	1	0	1	60.0	0.0	2.6044537660113827	0.0	4.033937183544481	0.0	True	False	True	False	False	False	0.0	0.008608788299695986
chr19_614967_T_C_b38	0.00411192	6.720220155135295	6.71901315438526	0	0	0	0	0	0	0	0	0	0	0	1	0	1	60.0	0.0	2.6044537660113827	0.0	4.033937183544481	0.0	True	False	True	False	False	False	0.0	0.008608788299695986
chr6_33086294_G_C_b38	0.00554328	6.246106765481563	3.970291913552122	0	0	0	0	0	0	0	0	0	0	0	1	0	1	40.0	0.0	-3.4044915468452643	2.757683467702729	1.0702628540975851	0.0	True	False	True	False	False	False	0.0	0.008608748566001375
chr6_33086294_G_C_b38	0.00554328	6.246106765481563	3.970291913552122	0	0	0	0	0	0	0	0	0	0	0	1	0	1	40.0	0.0	-3.4044915468452643	2.757683467702729	1.0702628540975851	0.0	True	False	True	False	False	False	0.0	0.008608748566001375
chr6_33086294_G_C_b38	0.00554328	6.246106765481563	3.970291913552122	0	0	0	0	0	0	0	0	0	0	0	1	0	1	40.0	0.0	-3.4044915468452643	2.757683467702729	1.0702628540975851	0.0	True	False	True	False	False	False	0.0	0.008608748566001375
chr6_33086294_G_C_b38	0.00554328	6.246106765481563	3.970291913552122	0	0	0	0	0	0	0	0	0	0	0	1	0	1	40.0	0.0	-3.4044915468452643	2.757683467702729	1.0702628540975851	0.0	True	False	True	False	False	False	0.0	0.008608748566001375
chr6_33086294_G_C_b38	0.00554328	6.246106765481563	3.970291913552122	0	0	0	0	0	0	0	0	0	0	0	1	0	1	40.0	0.0	-3.4044915468452643	2.757683467702729	1.0702628540975851	0.0	True	False	True	False	False	False	0.0	0.008608748566001375
chr7_129168220_G_C_b38	0.0010141	7.274479558773871	2.302585092994046	1	0	0	0	1	1	0	1	1	1	0	1	1	1	60.0	0.0	-12.628037581767272	1.4409216446557114	-1.4863767484010495	0.0	False	True	True	False	False	False	0.0	0.008608742998186088
chr7_129168220_G_C_b38	0.0010141	7.274479558773871	2.302585092994046	1	0	0	0	1	1	0	1	1	1	0	1	1	1	60.0	0.0	-12.628037581767272	1.4409216446557114	-1.4863767484010495	0.0	False	True	True	False	False	False	0.0	0.008608742998186088
chr7_129168220_G_C_b38	0.0010141	7.274479558773871	2.302585092994046	1	0	0	0	1	1	0	1	1	1	0	1	1	1	60.0	0.0	-12.628037581767272	1.4409216446557114	-1.4863767484010495	0.0	False	True	True	False	False	False	0.0	0.008608742998186088
chr1_172137666_A_C_b38	0.00188693	7.160845906664299	7.040536390215956	0	0	0	0	0	1	0	0	1	1	1	1	0	0	40.0	0.0	-4.185626030900226	0.1647465364270877	6.938535643553649	0.0	True	False	True	False	False	False	0.0	0.008608724768963603
chr1_172137666_A_C_b38	0.00188693	7.160845906664299	7.040536390215956	0	0	0	0	0	1	0	0	1	1	1	1	0	0	40.0	0.0	-4.185626030900226	0.1647465364270877	6.938535643553649	0.0	True	False	True	False	False	False	0.0	0.008608724768963603
chr1_32950932_C_T_b38	0.0135594	7.218176838403408	7.055312843339752	0	0	1	1	0	1	0	0	1	0	0	1	0	1	70.0	0.021	-1.1257444025952783	0.0	-1.1780694433502248	6.06423103889459	True	False	True	False	False	False	0.0	0.008608694475732906
chr5_157462690_C_T_b38	0.00542015	6.467698726104354	7.85979918056211	0	0	0	1	0	1	0	0	1	1	0	1	0	0	30.0	0.073	-6.108217535559127	0.0	-0.7411809030479048	0.0	True	False	True	False	False	False	0.0	0.008608646465356602
chr1_6464802_G_A_b38	0.0227173	7.570443252057374	4.430816798843313	0	0	0	1	1	1	0	1	1	1	1	1	0	1	40.0	0.0	-14.774110782613912	0.0	3.2409511336787205	0.0	True	False	True	False	False	False	0.0	0.008608604871138726
chr1_6464802_G_A_b38	0.0227173	7.570443252057374	4.430816798843313	0	0	0	1	1	1	0	1	1	1	1	1	0	1	40.0	0.0	-14.774110782613912	0.0	3.2409511336787205	0.0	True	False	True	False	False	False	0.0	0.008608604871138726
chr1_6464802_G_A_b38	0.0227173	7.570443252057374	4.430816798843313	0	0	0	1	1	1	0	1	1	1	1	1	0	1	40.0	0.0	-14.774110782613912	0.0	3.2409511336787205	0.0	True	False	True	False	False	False	0.0	0.008608604871138726
chr20_48725218_C_G_b38	0.00218934	7.068172000388042	6.977281341630747	0	0	0	0	1	1	0	1	1	1	0	1	0	1	60.0	0.0	-7.45320165697855	0.0	5.578418313678057	0.0	True	False	True	False	False	False	0.0	0.008608586763339985
chr20_48725218_C_G_b38	0.0139881	7.068172000388042	6.977281341630747	0	0	0	0	1	1	0	1	1	1	0	1	0	1	60.0	0.0	-7.45320165697855	0.0	5.578418313678057	0.0	True	False	True	False	False	False	0.0	0.008608586763339985
chr17_74308557_C_T_b38	0.00405286	6.723832440821209	6.54534966033442	0	0	0	0	1	0	0	1	0	0	0	1	0	1	60.0	0.004	-4.443844573932415	0.0	1.111917721293899	1.219257027171096	True	False	True	False	False	False	0.0	0.008608556577135218
chr1_241590852_A_C_b38	0.00414149	6.687108607866515	6.541029999189903	0	0	0	0	1	1	0	0	1	0	0	1	0	1	60.0	0.0	3.660028286886999	0.0	6.304616771722571	0.0	True	False	True	False	False	False	0.0	0.008608554818227934
chr1_241590852_A_C_b38	0.00414149	6.687108607866515	6.541029999189903	0	0	0	0	1	1	0	0	1	0	0	1	0	1	60.0	0.0	3.660028286886999	0.0	6.304616771722571	0.0	True	False	True	False	False	False	0.0	0.008608554818227934
chr1_241590852_A_C_b38	0.00414149	6.687108607866515	6.541029999189903	0	0	0	0	1	1	0	0	1	0	0	1	0	1	60.0	0.0	3.660028286886999	0.0	6.304616771722571	0.0	True	False	True	False	False	False	0.0	0.008608554818227934
chr1_241590852_A_C_b38	0.00414149	6.687108607866515	6.541029999189903	0	0	0	0	1	1	0	0	1	0	0	1	0	1	60.0	0.0	3.660028286886999	0.0	6.304616771722571	0.0	True	False	True	False	False	False	0.0	0.008608554818227934
chr9_6253710_G_C_b38	0.00779195	6.717804695023691	4.6913478822291435	0	0	1	1	0	0	0	0	0	0	0	0	0	1	40.0	0.006	3.151794321660361	14.21944145235431	1.7672022931977764	0.2766459048487988	True	False	True	False	False	False	0.0	0.008608471781118364
chr1_44809667_C_G_b38	0.00491254	7.796469243086058	6.302618975744905	0	0	0	1	1	1	1	1	1	1	1	1	1	0	60.0	1.0	-2.119051295653188	0.0	-3.7272431941522086	0.0	True	False	True	False	False	False	0.0	0.008608454865799102
chr1_44809667_C_G_b38	0.00491254	7.796469243086058	6.302618975744905	0	0	0	1	1	1	1	1	1	1	1	1	1	0	60.0	1.0	-2.119051295653188	0.0	-3.7272431941522086	0.0	True	False	True	False	False	False	0.0	0.008608454865799102
chr1_44809667_C_G_b38	0.00491254	7.796469243086058	6.302618975744905	0	0	0	1	1	1	1	1	1	1	1	1	1	0	60.0	1.0	-2.119051295653188	0.0	-3.7272431941522086	0.0	True	False	True	False	False	False	0.0	0.008608454865799102
chr1_44809667_C_G_b38	0.00491254	7.796469243086058	6.302618975744905	0	0	0	1	1	1	1	1	1	1	1	1	1	0	60.0	1.0	-2.119051295653188	0.0	-3.7272431941522086	0.0	True	False	True	False	False	False	0.0	0.008608454865799102
chr11_94801433_G_A_b38	0.0655238	7.023758954738443	7.023758954738443	0	0	1	0	0	1	0	0	1	1	0	1	0	1	50.0	0.0	-2.3524769029289403	0.0	5.786653570768635	0.7260885278433875	True	False	True	False	False	False	0.0	0.00860839067914981
chr11_94801433_G_A_b38	0.0425481	7.023758954738443	7.023758954738443	0	0	1	0	0	1	0	0	1	1	0	1	0	1	50.0	0.0	-2.3524769029289403	0.0	5.786653570768635	0.7260885278433875	True	False	True	False	False	False	0.0	0.00860839067914981
chr11_94801433_G_A_b38	0.0425481	7.023758954738443	7.023758954738443	0	0	1	0	0	1	0	0	1	1	0	1	0	1	50.0	0.0	-2.3524769029289403	0.0	5.786653570768635	0.7260885278433875	True	False	True	False	False	False	0.0	0.00860839067914981
chr11_94801433_G_A_b38	0.00401256	7.023758954738443	7.023758954738443	0	0	1	0	0	1	0	0	1	1	0	1	0	1	50.0	0.0	-2.3524769029289403	0.0	5.786653570768635	0.7260885278433875	True	False	True	False	False	False	0.0	0.00860839067914981
chr11_94801433_G_A_b38	0.0655238	7.023758954738443	7.023758954738443	0	0	1	0	0	1	0	0	1	1	0	1	0	1	50.0	0.0	-2.3524769029289403	0.0	5.786653570768635	0.7260885278433875	True	False	True	False	False	False	0.0	0.00860839067914981
chr11_94801433_G_A_b38	0.00401256	7.023758954738443	7.023758954738443	0	0	1	0	0	1	0	0	1	1	0	1	0	1	50.0	0.0	-2.3524769029289403	0.0	5.786653570768635	0.7260885278433875	True	False	True	False	False	False	0.0	0.00860839067914981
chr7_7519344_A_C_b38	0.0163777	6.577861357721047	6.576469569048224	0	0	0	1	0	0	0	0	0	0	0	1	0	0	60.0	0.003	-0.1049421691455359	0.0	-1.102401647993375	0.0	True	False	True	False	False	False	0.0	0.008608342827318784
chr7_7519344_A_C_b38	0.0163777	6.577861357721047	6.576469569048224	0	0	0	1	0	0	0	0	0	0	0	1	0	0	60.0	0.003	-0.1049421691455359	0.0	-1.102401647993375	0.0	True	False	True	False	False	False	0.0	0.008608342827318784
chr7_7519344_A_C_b38	0.0163777	6.577861357721047	6.576469569048224	0	0	0	1	0	0	0	0	0	0	0	1	0	0	60.0	0.003	-0.1049421691455359	0.0	-1.102401647993375	0.0	True	False	True	False	False	False	0.0	0.008608342827318784
chr6_75859847_A_G_b38	0.062154	6.75110146893676	6.75110146893676	0	0	1	1	0	0	0	0	0	0	0	0	0	1	40.0	0.015	5.150468606981445	11.553682768334443	1.8280204225745749	0.2847025189575163	True	False	True	False	False	False	0.0	0.008608315427612683
chr6_75859847_A_G_b38	0.062154	6.75110146893676	6.75110146893676	0	0	1	1	0	0	0	0	0	0	0	0	0	1	40.0	0.015	5.150468606981445	11.553682768334443	1.8280204225745749	0.2847025189575163	True	False	True	False	False	False	0.0	0.008608315427612683
chr1_235457953_C_A_b38	0.00218706	6.726233402358747	6.476972362889683	0	0	0	0	0	0	0	0	0	0	0	0	0	1	70.0	0.0	-6.306219876267583	0.0	3.960902674264069	3.014110237661867	True	False	True	False	False	False	0.0	0.008608285666299807
chr1_235457953_C_A_b38	0.00218706	6.726233402358747	6.476972362889683	0	0	0	0	0	0	0	0	0	0	0	0	0	1	70.0	0.0	-6.306219876267583	0.0	3.960902674264069	3.014110237661867	True	False	True	False	False	False	0.0	0.008608285666299807
chr1_235457953_C_A_b38	0.00218706	6.726233402358747	6.476972362889683	0	0	0	0	0	0	0	0	0	0	0	0	0	1	70.0	0.0	-6.306219876267583	0.0	3.960902674264069	3.014110237661867	True	False	True	False	False	False	0.0	0.008608285666299807
chr1_235457953_C_A_b38	0.00218706	6.726233402358747	6.476972362889683	0	0	0	0	0	0	0	0	0	0	0	0	0	1	70.0	0.0	-6.306219876267583	0.0	3.960902674264069	3.014110237661867	True	False	True	False	False	False	0.0	0.008608285666299807
chr3_48421052_G_A_b38	0.0186588	7.050989447068045	4.574710978503383	0	1	0	0	0	1	0	0	1	1	0	1	0	1	60.0	0.032	-2.09554812126483	0.0	7.054746120810826	0.0	True	False	True	False	False	False	0.0	0.008608266867981258
chr3_48421052_G_A_b38	0.0186588	7.050989447068045	4.574710978503383	0	1	0	0	0	1	0	0	1	1	0	1	0	1	60.0	0.032	-2.09554812126483	0.0	7.054746120810826	0.0	True	False	True	False	False	False	0.0	0.008608266867981258
chr3_48421052_G_A_b38	0.0186588	7.050989447068045	4.574710978503383	0	1	0	0	0	1	0	0	1	1	0	1	0	1	60.0	0.032	-2.09554812126483	0.0	7.054746120810826	0.0	True	False	True	False	False	False	0.0	0.008608266867981258
chr3_48421052_G_A_b38	0.0186588	7.050989447068045	4.574710978503383	0	1	0	0	0	1	0	0	1	1	0	1	0	1	60.0	0.032	-2.09554812126483	0.0	7.054746120810826	0.0	True	False	True	False	False	False	0.0	0.008608266867981258
chr3_48421052_G_A_b38	0.0186588	7.050989447068045	4.574710978503383	0	1	0	0	0	1	0	0	1	1	0	1	0	1	60.0	0.032	-2.09554812126483	0.0	7.054746120810826	0.0	True	False	True	False	False	False	0.0	0.008608266867981258
chr3_48421052_G_A_b38	0.0186588	7.050989447068045	4.574710978503383	0	1	0	0	0	1	0	0	1	1	0	1	0	1	60.0	0.032	-2.09554812126483	0.0	7.054746120810826	0.0	True	False	True	False	False	False	0.0	0.008608266867981258
chr3_48421052_G_A_b38	0.0186588	7.050989447068045	4.574710978503383	0	1	0	0	0	1	0	0	1	1	0	1	0	1	60.0	0.032	-2.09554812126483	0.0	7.054746120810826	0.0	True	False	True	False	False	False	0.0	0.008608266867981258
chr3_48421052_G_A_b38	0.0186588	7.050989447068045	4.574710978503383	0	1	0	0	0	1	0	0	1	1	0	1	0	1	60.0	0.032	-2.09554812126483	0.0	7.054746120810826	0.0	True	False	True	False	False	False	0.0	0.008608266867981258
chr3_48421052_G_A_b38	0.0186588	7.050989447068045	4.574710978503383	0	1	0	0	0	1	0	0	1	1	0	1	0	1	60.0	0.032	-2.09554812126483	0.0	7.054746120810826	0.0	True	False	True	False	False	False	0.0	0.008608266867981258
chr3_48421052_G_A_b38	0.0186588	7.050989447068045	4.574710978503383	0	1	0	0	0	1	0	0	1	1	0	1	0	1	60.0	0.032	-2.09554812126483	0.0	7.054746120810826	0.0	True	False	True	False	False	False	0.0	0.008608266867981258
chr3_48421052_G_A_b38	0.0186588	7.050989447068045	4.574710978503383	0	1	0	0	0	1	0	0	1	1	0	1	0	1	60.0	0.032	-2.09554812126483	0.0	7.054746120810826	0.0	True	False	True	False	False	False	0.0	0.008608266867981258
chr3_48421052_G_A_b38	0.0186588	7.050989447068045	4.574710978503383	0	1	0	0	0	1	0	0	1	1	0	1	0	1	60.0	0.032	-2.09554812126483	0.0	7.054746120810826	0.0	True	False	True	False	False	False	0.0	0.008608266867981258
chr3_48421052_G_A_b38	0.0186588	7.050989447068045	4.574710978503383	0	1	0	0	0	1	0	0	1	1	0	1	0	1	60.0	0.032	-2.09554812126483	0.0	7.054746120810826	0.0	True	False	True	False	False	False	0.0	0.008608266867981258
chr3_48421052_G_A_b38	0.0186588	7.050989447068045	4.574710978503383	0	1	0	0	0	1	0	0	1	1	0	1	0	1	60.0	0.032	-2.09554812126483	0.0	7.054746120810826	0.0	True	False	True	False	False	False	0.0	0.008608266867981258
chr3_48421052_G_A_b38	0.0186588	7.050989447068045	4.574710978503383	0	1	0	0	0	1	0	0	1	1	0	1	0	1	60.0	0.032	-2.09554812126483	0.0	7.054746120810826	0.0	True	False	True	False	False	False	0.0	0.008608266867981258
chr3_48421052_G_A_b38	0.0186588	7.050989447068045	4.574710978503383	0	1	0	0	0	1	0	0	1	1	0	1	0	1	60.0	0.032	-2.09554812126483	0.0	7.054746120810826	0.0	True	False	True	False	False	False	0.0	0.008608266867981258
chr3_48421052_G_A_b38	0.0186588	7.050989447068045	4.574710978503383	0	1	0	0	0	1	0	0	1	1	0	1	0	1	60.0	0.032	-2.09554812126483	0.0	7.054746120810826	0.0	True	False	True	False	False	False	0.0	0.008608266867981258
chr3_48421052_G_A_b38	0.0186588	7.050989447068045	4.574710978503383	0	1	0	0	0	1	0	0	1	1	0	1	0	1	60.0	0.032	-2.09554812126483	0.0	7.054746120810826	0.0	True	False	True	False	False	False	0.0	0.008608266867981258
chr3_48421052_G_A_b38	0.0186588	7.050989447068045	4.574710978503383	0	1	0	0	0	1	0	0	1	1	0	1	0	1	60.0	0.032	-2.09554812126483	0.0	7.054746120810826	0.0	True	False	True	False	False	False	0.0	0.008608266867981258
chr1_74614443_G_A_b38	0.00201447	6.74993119378857	7.399398083331354	0	0	0	0	0	0	0	0	0	0	0	0	0	0	80.0	0.027	-2.9189776857875818	0.0	2.889682667157309	0.0	True	False	True	False	False	False	0.0	0.00860815078742297
chr1_202773989_G_A_b38	0.0046465	6.437751649736401	6.436150368369428	0	0	0	0	0	0	0	0	0	0	0	1	0	1	60.0	0.002	7.93554039502511	0.0	-6.234017622291766	0.0	True	False	True	False	False	False	0.0	0.008608119244683743
chr1_202773989_G_A_b38	0.0046465	6.437751649736401	6.436150368369428	0	0	0	0	0	0	0	0	0	0	0	1	0	1	60.0	0.002	7.93554039502511	0.0	-6.234017622291766	0.0	True	False	True	False	False	False	0.0	0.008608119244683743
chr4_37843845_A_G_b38	0.00476074	6.5638555265321274	6.251903883165888	0	0	0	0	0	0	0	0	0	0	0	0	0	1	60.0	0.0	-9.938870198383508	0.0	1.8290916994080604	0.0	True	False	True	False	False	False	0.0	0.008607969982530644
chr4_37843845_A_G_b38	0.00476074	6.5638555265321274	6.251903883165888	0	0	0	0	0	0	0	0	0	0	0	0	0	1	60.0	0.0	-9.938870198383508	0.0	1.8290916994080604	0.0	True	False	True	False	False	False	0.0	0.008607969982530644
chr4_37843845_A_G_b38	0.00476074	6.5638555265321274	6.251903883165888	0	0	0	0	0	0	0	0	0	0	0	0	0	1	60.0	0.0	-9.938870198383508	0.0	1.8290916994080604	0.0	True	False	True	False	False	False	0.0	0.008607969982530644
chr2_138564435_A_G_b38	0.00118367	6.326149473155099	3.8918202981106265	1	0	1	0	0	0	0	0	0	0	0	0	0	1	10.0	0.001	0.5186771795323365	0.0	-2.9137433515665307	0.0	False	True	True	False	False	False	0.0	0.008607940409203176
chr2_138564435_A_G_b38	0.00118367	6.326149473155099	3.8918202981106265	1	0	1	0	0	0	0	0	0	0	0	0	0	1	10.0	0.001	0.5186771795323365	0.0	-2.9137433515665307	0.0	False	True	True	False	False	False	0.0	0.008607940409203176
chr12_22492653_G_A_b38	0.00326033	6.3473892096560105	6.345636360828596	0	0	0	0	0	0	0	0	0	0	0	1	0	1	40.0	0.0	0.942279502732136	5.24069443174307	6.351158758754501	1.4012667732262827	True	False	True	False	False	False	0.0	0.008607930839569249
chr12_22492653_G_A_b38	0.00326033	6.3473892096560105	6.345636360828596	0	0	0	0	0	0	0	0	0	0	0	1	0	1	40.0	0.0	0.942279502732136	5.24069443174307	6.351158758754501	1.4012667732262827	True	False	True	False	False	False	0.0	0.008607930839569249
chr12_22492653_G_A_b38	0.00326033	6.3473892096560105	6.345636360828596	0	0	0	0	0	0	0	0	0	0	0	1	0	1	40.0	0.0	0.942279502732136	5.24069443174307	6.351158758754501	1.4012667732262827	True	False	True	False	False	False	0.0	0.008607930839569249
chr12_22492653_G_A_b38	0.00326033	6.3473892096560105	6.345636360828596	0	0	0	0	0	0	0	0	0	0	0	1	0	1	40.0	0.0	0.942279502732136	5.24069443174307	6.351158758754501	1.4012667732262827	True	False	True	False	False	False	0.0	0.008607930839569249
chr9_131163336_A_G_b38	0.00376805	6.695798917058491	5.099866427824199	0	0	1	0	0	1	0	0	1	1	0	1	0	1	40.0	0.001	-8.100449932766306	0.0	-0.5583860294719187	0.6562255308740959	True	False	True	False	False	False	0.0	0.008607806174864318
chr9_131163336_A_G_b38	0.00376805	6.695798917058491	5.099866427824199	0	0	1	0	0	1	0	0	1	1	0	1	0	1	40.0	0.001	-8.100449932766306	0.0	-0.5583860294719187	0.6562255308740959	True	False	True	False	False	False	0.0	0.008607806174864318
chr10_5920672_A_C_b38	0.03335	6.375024819828097	6.373319789577012	0	0	1	0	0	0	0	0	0	0	0	0	0	1	40.0	0.001	-8.465151006332247	0.0	2.916492131888738	1.5874095255319887	True	False	True	False	False	False	0.0	0.008607758401867636
chr10_5920672_A_C_b38	0.03335	6.375024819828097	6.373319789577012	0	0	1	0	0	0	0	0	0	0	0	0	0	1	40.0	0.001	-8.465151006332247	0.0	2.916492131888738	1.5874095255319887	True	False	True	False	False	False	0.0	0.008607758401867636
chr10_5920672_A_C_b38	0.03335	6.375024819828097	6.373319789577012	0	0	1	0	0	0	0	0	0	0	0	0	0	1	40.0	0.001	-8.465151006332247	0.0	2.916492131888738	1.5874095255319887	True	False	True	False	False	False	0.0	0.008607758401867636
chr10_5920672_A_C_b38	0.03335	6.375024819828097	6.373319789577012	0	0	1	0	0	0	0	0	0	0	0	0	0	1	40.0	0.001	-8.465151006332247	0.0	2.916492131888738	1.5874095255319887	True	False	True	False	False	False	0.0	0.008607758401867636
chr2_241669801_G_A_b38	0.0144694	6.889591308354466	6.633318433280377	0	0	0	0	0	0	0	0	0	0	0	1	0	1	80.0	0.001	-2.5729844659320817	7.194718213888512	3.908196415416164	0.0	True	False	True	False	False	False	0.0	0.008607751629213721
chr2_241669801_G_A_b38	0.0144694	6.889591308354466	6.633318433280377	0	0	0	0	0	0	0	0	0	0	0	1	0	1	80.0	0.001	-2.5729844659320817	7.194718213888512	3.908196415416164	0.0	True	False	True	False	False	False	0.0	0.008607751629213721
chr2_241669801_G_A_b38	0.0144694	6.889591308354466	6.633318433280377	0	0	0	0	0	0	0	0	0	0	0	1	0	1	80.0	0.001	-2.5729844659320817	7.194718213888512	3.908196415416164	0.0	True	False	True	False	False	False	0.0	0.008607751629213721
chr2_241669801_G_A_b38	0.0144694	6.889591308354466	6.633318433280377	0	0	0	0	0	0	0	0	0	0	0	1	0	1	80.0	0.001	-2.5729844659320817	7.194718213888512	3.908196415416164	0.0	True	False	True	False	False	False	0.0	0.008607751629213721
chr2_241669801_G_A_b38	0.0144694	6.889591308354466	6.633318433280377	0	0	0	0	0	0	0	0	0	0	0	1	0	1	80.0	0.001	-2.5729844659320817	7.194718213888512	3.908196415416164	0.0	True	False	True	False	False	False	0.0	0.008607751629213721
chr2_241669801_G_A_b38	0.0144694	6.889591308354466	6.633318433280377	0	0	0	0	0	0	0	0	0	0	0	1	0	1	80.0	0.001	-2.5729844659320817	7.194718213888512	3.908196415416164	0.0	True	False	True	False	False	False	0.0	0.008607751629213721
chr3_10923529_A_G_b38	0.00129231	5.968707559985366	7.813995675002791	0	0	1	0	0	0	0	0	0	0	0	0	0	1	20.0	0.028	1.6926474956087918	0.0	-0.2786192037273665	0.21555761491404724	True	False	True	False	False	False	0.0	0.008607650166230194
chr7_108197546_A_T_b38	0.00204682	6.317164686747284	6.016157159698354	0	0	0	0	1	0	0	1	0	0	0	1	0	0	40.0	0.002	0.4773099983700302	0.0	6.404124009842327	0.0	True	False	True	False	False	False	0.0	0.008607516289771622
chr1_158846948_C_G_b38	0.00627198	6.660575149839686	6.659293919683638	0	0	1	1	0	1	0	0	1	0	0	1	0	1	40.0	0.008	-2.258669547689547	0.0	-8.722438797664907	1.6257360720065606	True	False	True	False	False	False	0.0	0.008607514601453647
chr1_158846948_C_G_b38	0.00902863	6.660575149839686	6.659293919683638	0	0	1	1	0	1	0	0	1	0	0	1	0	1	40.0	0.008	-2.258669547689547	0.0	-8.722438797664907	1.6257360720065606	True	False	True	False	False	False	0.0	0.008607514601453647
chr1_158846948_C_G_b38	0.00902863	6.660575149839686	6.659293919683638	0	0	1	1	0	1	0	0	1	0	0	1	0	1	40.0	0.008	-2.258669547689547	0.0	-8.722438797664907	1.6257360720065606	True	False	True	False	False	False	0.0	0.008607514601453647
chr1_158846948_C_G_b38	0.00627198	6.660575149839686	6.659293919683638	0	0	1	1	0	1	0	0	1	0	0	1	0	1	40.0	0.008	-2.258669547689547	0.0	-8.722438797664907	1.6257360720065606	True	False	True	False	False	False	0.0	0.008607514601453647
chr1_158846948_C_G_b38	0.00627198	6.660575149839686	6.659293919683638	0	0	1	1	0	1	0	0	1	0	0	1	0	1	40.0	0.008	-2.258669547689547	0.0	-8.722438797664907	1.6257360720065606	True	False	True	False	False	False	0.0	0.008607514601453647
chr1_158846948_C_G_b38	0.00902863	6.660575149839686	6.659293919683638	0	0	1	1	0	1	0	0	1	0	0	1	0	1	40.0	0.008	-2.258669547689547	0.0	-8.722438797664907	1.6257360720065606	True	False	True	False	False	False	0.0	0.008607514601453647
chr1_158846948_C_G_b38	0.00627198	6.660575149839686	6.659293919683638	0	0	1	1	0	1	0	0	1	0	0	1	0	1	40.0	0.008	-2.258669547689547	0.0	-8.722438797664907	1.6257360720065606	True	False	True	False	False	False	0.0	0.008607514601453647
chr1_158846948_C_G_b38	0.00627198	6.660575149839686	6.659293919683638	0	0	1	1	0	1	0	0	1	0	0	1	0	1	40.0	0.008	-2.258669547689547	0.0	-8.722438797664907	1.6257360720065606	True	False	True	False	False	False	0.0	0.008607514601453647
chr1_158846948_C_G_b38	0.00627198	6.660575149839686	6.659293919683638	0	0	1	1	0	1	0	0	1	0	0	1	0	1	40.0	0.008	-2.258669547689547	0.0	-8.722438797664907	1.6257360720065606	True	False	True	False	False	False	0.0	0.008607514601453647
chr1_158846948_C_G_b38	0.00902863	6.660575149839686	6.659293919683638	0	0	1	1	0	1	0	0	1	0	0	1	0	1	40.0	0.008	-2.258669547689547	0.0	-8.722438797664907	1.6257360720065606	True	False	True	False	False	False	0.0	0.008607514601453647
chr1_158846948_C_G_b38	0.00902863	6.660575149839686	6.659293919683638	0	0	1	1	0	1	0	0	1	0	0	1	0	1	40.0	0.008	-2.258669547689547	0.0	-8.722438797664907	1.6257360720065606	True	False	True	False	False	False	0.0	0.008607514601453647
chr1_158846948_C_G_b38	0.00627198	6.660575149839686	6.659293919683638	0	0	1	1	0	1	0	0	1	0	0	1	0	1	40.0	0.008	-2.258669547689547	0.0	-8.722438797664907	1.6257360720065606	True	False	True	False	False	False	0.0	0.008607514601453647
chr1_158846948_C_G_b38	0.00902863	6.660575149839686	6.659293919683638	0	0	1	1	0	1	0	0	1	0	0	1	0	1	40.0	0.008	-2.258669547689547	0.0	-8.722438797664907	1.6257360720065606	True	False	True	False	False	False	0.0	0.008607514601453647
chr1_158846948_C_G_b38	0.00902863	6.660575149839686	6.659293919683638	0	0	1	1	0	1	0	0	1	0	0	1	0	1	40.0	0.008	-2.258669547689547	0.0	-8.722438797664907	1.6257360720065606	True	False	True	False	False	False	0.0	0.008607514601453647
chr2_196848904_C_T_b38	0.00890761	6.7661917146603505	6.7661917146603505	0	0	1	1	0	0	0	1	0	0	0	1	0	1	40.0	0.0	-5.25173294110397	0.0	0.1347024542094956	0.0	True	False	True	False	False	False	0.0	0.008607501406412126
chr2_196848904_C_T_b38	0.0188892	6.7661917146603505	6.7661917146603505	0	0	1	1	0	0	0	1	0	0	0	1	0	1	40.0	0.0	-5.25173294110397	0.0	0.1347024542094956	0.0	True	False	True	False	False	False	0.0	0.008607501406412126
chr2_196848904_C_T_b38	0.0188892	6.7661917146603505	6.7661917146603505	0	0	1	1	0	0	0	1	0	0	0	1	0	1	40.0	0.0	-5.25173294110397	0.0	0.1347024542094956	0.0	True	False	True	False	False	False	0.0	0.008607501406412126
chr2_196848904_C_T_b38	0.00890761	6.7661917146603505	6.7661917146603505	0	0	1	1	0	0	0	1	0	0	0	1	0	1	40.0	0.0	-5.25173294110397	0.0	0.1347024542094956	0.0	True	False	True	False	False	False	0.0	0.008607501406412126
chr6_42976138_T_C_b38	0.0478398	7.142036574706803	7.00397413672268	0	0	0	1	0	1	0	1	1	0	0	1	0	1	60.0	0.0	2.077451516111229	5.493939192242654	-8.646609839145711	0.6721823187493072	True	False	True	False	False	False	0.0	0.008607393967188287
chr6_42976138_T_C_b38	0.0478398	7.142036574706803	7.00397413672268	0	0	0	1	0	1	0	1	1	0	0	1	0	1	60.0	0.0	2.077451516111229	5.493939192242654	-8.646609839145711	0.6721823187493072	True	False	True	False	False	False	0.0	0.008607393967188287
chr6_42976138_T_C_b38	0.0478398	7.142036574706803	7.00397413672268	0	0	0	1	0	1	0	1	1	0	0	1	0	1	60.0	0.0	2.077451516111229	5.493939192242654	-8.646609839145711	0.6721823187493072	True	False	True	False	False	False	0.0	0.008607393967188287
chr6_15592328_A_G_b38	0.0167624	6.595780513961311	6.594413459749778	0	0	1	0	0	1	0	0	1	0	0	1	0	1	40.0	0.002	-8.77573378372422	0.0	-3.4097301385955348	0.0	True	False	True	False	False	False		0.0086073893055039
chr17_21018179_C_T_b38	0.00616651	6.914730892718563	3.1354942159291497	0	0	1	0	0	1	0	0	1	0	0	1	0	1	60.0	0.0	-4.123212729623109	0.8060283683849496	1.4916390938111377	0.0	True	False	True	False	False	False	0.0	0.008607387713094857
chr17_21018179_C_T_b38	0.00616651	6.914730892718563	3.1354942159291497	0	0	1	0	0	1	0	0	1	0	0	1	0	1	60.0	0.0	-4.123212729623109	0.8060283683849496	1.4916390938111377	0.0	True	False	True	False	False	False	0.0	0.008607387713094857
chr4_48898380_A_G_b38	0.00701663	6.261491684321042	6.261491684321042	0	0	0	0	0	1	0	0	1	0	0	0	0	1	30.0	0.078	-4.513766052682516	1.5106936040276455	-0.5901497673615239	0.0	True	False	True	False	False	False	0.0	0.008607286248387467
chr4_48898380_A_G_b38	0.00701663	6.261491684321042	6.261491684321042	0	0	0	0	0	1	0	0	1	0	0	0	0	1	30.0	0.078	-4.513766052682516	1.5106936040276455	-0.5901497673615239	0.0	True	False	True	False	False	False	0.0	0.008607286248387467
chr4_48898380_A_G_b38	0.00675505	6.261491684321042	6.261491684321042	0	0	0	0	0	1	0	0	1	0	0	0	0	1	30.0	0.078	-4.513766052682516	1.5106936040276455	-0.5901497673615239	0.0	True	False	True	False	False	False	0.0	0.008607286248387467
chr4_48898380_A_G_b38	0.00675505	6.261491684321042	6.261491684321042	0	0	0	0	0	1	0	0	1	0	0	0	0	1	30.0	0.078	-4.513766052682516	1.5106936040276455	-0.5901497673615239	0.0	True	False	True	False	False	False	0.0	0.008607286248387467
chr5_137141956_G_A_b38	0.00548623	7.141245122350491	7.141245122350491	0	0	1	0	1	1	0	1	1	1	0	1	0	1	60.0	0.0	-4.159278593388423	0.0	2.969533267570654	0.0	True	False	True	False	False	False	0.0	0.008607280131328526
chr5_137141956_G_A_b38	0.05874	7.141245122350491	7.141245122350491	0	0	1	0	1	1	0	1	1	1	0	1	0	1	60.0	0.0	-4.159278593388423	0.0	2.969533267570654	0.0	True	False	True	False	False	False	0.0	0.008607280131328526
chr10_29474965_A_C_b38	0.0278697	6.884486652042782	5.966146739123692	0	0	0	0	1	1	0	0	1	0	0	1	0	1	60.0	0.001	2.95999396696965	10.378779678719871	4.031872602383018	1.948915325906853	True	False	True	False	False	False	0.0	0.008607274516765831
chr10_29474965_A_C_b38	0.0278697	6.884486652042782	5.966146739123692	0	0	0	0	1	1	0	0	1	0	0	1	0	1	60.0	0.001	2.95999396696965	10.378779678719871	4.031872602383018	1.948915325906853	True	False	True	False	False	False	0.0	0.008607274516765831
chr10_29474965_A_C_b38	0.0278697	6.884486652042782	5.966146739123692	0	0	0	0	1	1	0	0	1	0	0	1	0	1	60.0	0.001	2.95999396696965	10.378779678719871	4.031872602383018	1.948915325906853	True	False	True	False	False	False	0.0	0.008607274516765831
chr10_29474965_A_C_b38	0.0278697	6.884486652042782	5.966146739123692	0	0	0	0	1	1	0	0	1	0	0	1	0	1	60.0	0.001	2.95999396696965	10.378779678719871	4.031872602383018	1.948915325906853	True	False	True	False	False	False	0.0	0.008607274516765831
chr3_33135022_G_C_b38	0.0257703	6.630683385642372	6.630683385642372	0	0	1	1	0	1	0	0	1	1	0	1	0	1	40.0	0.003	-10.010100751001596	6.813524640384005	2.0281623130734303	0.0	True	False	True	False	False	False	0.0	0.008607271218367624
chr1_186125124_A_T_b38	0.0120418	6.175867270105761	6.173786103901937	0	0	0	1	1	0	0	1	0	0	0	1	0	0	20.0	0.002	-0.6782633324758979	2.920777134578887	7.695734953981109	0.21435906885226075	True	False	True	False	False	False	0.0	0.008607199076334454
chr9_20945468_G_C_b38	0.0193597	7.210079628170788	6.543911845564792	0	0	1	0	0	1	0	0	1	1	0	1	0	1	50.0	0.987	-2.333240977361969	0.0	0.2017493665732388	1.8280340152952164	True	False	True	False	False	False	0.0	0.00860713231318446
chr9_20945468_G_C_b38	0.0193597	7.210079628170788	6.543911845564792	0	0	1	0	0	1	0	0	1	1	0	1	0	1	50.0	0.987	-2.333240977361969	0.0	0.2017493665732388	1.8280340152952164	True	False	True	False	False	False	0.0	0.00860713231318446
chr7_128812502_T_G_b38	0.001973	6.555356891810665	5.25227342804663	0	1	1	0	0	1	0	1	1	0	0	1	1	0	50.0	0.0	-6.246157973533614	14.794293484065983	2.3132902001521103	1.3865033558842228	True	False	True	False	False	False	0.0	0.008607130138822602
chr7_128812502_T_G_b38	0.0022528	6.555356891810665	5.25227342804663	0	1	1	0	0	1	0	1	1	0	0	1	1	0	50.0	0.0	-6.246157973533614	14.794293484065983	2.3132902001521103	1.3865033558842228	True	False	True	False	False	False	0.0	0.008607130138822602
chr7_128812502_T_G_b38	0.0022528	6.555356891810665	5.25227342804663	0	1	1	0	0	1	0	1	1	0	0	1	1	0	50.0	0.0	-6.246157973533614	14.794293484065983	2.3132902001521103	1.3865033558842228	True	False	True	False	False	False	0.0	0.008607130138822602
chr7_128812502_T_G_b38	0.0022528	6.555356891810665	5.25227342804663	0	1	1	0	0	1	0	1	1	0	0	1	1	0	50.0	0.0	-6.246157973533614	14.794293484065983	2.3132902001521103	1.3865033558842228	True	False	True	False	False	False	0.0	0.008607130138822602
chr7_128812502_T_G_b38	0.001973	6.555356891810665	5.25227342804663	0	1	1	0	0	1	0	1	1	0	0	1	1	0	50.0	0.0	-6.246157973533614	14.794293484065983	2.3132902001521103	1.3865033558842228	True	False	True	False	False	False	0.0	0.008607130138822602
chr7_128812502_T_G_b38	0.001973	6.555356891810665	5.25227342804663	0	1	1	0	0	1	0	1	1	0	0	1	1	0	50.0	0.0	-6.246157973533614	14.794293484065983	2.3132902001521103	1.3865033558842228	True	False	True	False	False	False	0.0	0.008607130138822602
chr7_128812502_T_G_b38	0.0022528	6.555356891810665	5.25227342804663	0	1	1	0	0	1	0	1	1	0	0	1	1	0	50.0	0.0	-6.246157973533614	14.794293484065983	2.3132902001521103	1.3865033558842228	True	False	True	False	False	False	0.0	0.008607130138822602
chr7_128812502_T_G_b38	0.001973	6.555356891810665	5.25227342804663	0	1	1	0	0	1	0	1	1	0	0	1	1	0	50.0	0.0	-6.246157973533614	14.794293484065983	2.3132902001521103	1.3865033558842228	True	False	True	False	False	False	0.0	0.008607130138822602
chr7_1482539_A_G_b38	0.00830159	7.4413203897176174	5.572154032177765	0	1	0	0	1	0	0	1	0	1	0	1	0	1	80.0	0.002	9.697684637583707	0.9519504836580772	0.854433493473465	0.1104569342180497	False	True	True	False	False	False	0.0	0.008607114200103834
chr7_1482539_A_G_b38	0.00830159	7.4413203897176174	5.572154032177765	0	1	0	0	1	0	0	1	0	1	0	1	0	1	80.0	0.002	9.697684637583707	0.9519504836580772	0.854433493473465	0.1104569342180497	False	True	True	False	False	False	0.0	0.008607114200103834
chr7_1482539_A_G_b38	0.0930718	7.4413203897176174	5.572154032177765	0	1	0	0	1	0	0	1	0	1	0	1	0	1	80.0	0.002	9.697684637583707	0.9519504836580772	0.854433493473465	0.1104569342180497	False	True	True	False	False	False	0.0	0.008607114200103834
chr7_1482539_A_G_b38	0.00830159	7.4413203897176174	5.572154032177765	0	1	0	0	1	0	0	1	0	1	0	1	0	1	80.0	0.002	9.697684637583707	0.9519504836580772	0.854433493473465	0.1104569342180497	False	True	True	False	False	False	0.0	0.008607114200103834
chr7_1482539_A_G_b38	0.0930718	7.4413203897176174	5.572154032177765	0	1	0	0	1	0	0	1	0	1	0	1	0	1	80.0	0.002	9.697684637583707	0.9519504836580772	0.854433493473465	0.1104569342180497	False	True	True	False	False	False	0.0	0.008607114200103834
chr7_1482539_A_G_b38	0.00830159	7.4413203897176174	5.572154032177765	0	1	0	0	1	0	0	1	0	1	0	1	0	1	80.0	0.002	9.697684637583707	0.9519504836580772	0.854433493473465	0.1104569342180497	False	True	True	False	False	False	0.0	0.008607114200103834
chr7_1482539_A_G_b38	0.00830159	7.4413203897176174	5.572154032177765	0	1	0	0	1	0	0	1	0	1	0	1	0	1	80.0	0.002	9.697684637583707	0.9519504836580772	0.854433493473465	0.1104569342180497	False	True	True	False	False	False	0.0	0.008607114200103834
chr7_1482539_A_G_b38	0.00830159	7.4413203897176174	5.572154032177765	0	1	0	0	1	0	0	1	0	1	0	1	0	1	80.0	0.002	9.697684637583707	0.9519504836580772	0.854433493473465	0.1104569342180497	False	True	True	False	False	False	0.0	0.008607114200103834
chr7_1482539_A_G_b38	0.0930718	7.4413203897176174	5.572154032177765	0	1	0	0	1	0	0	1	0	1	0	1	0	1	80.0	0.002	9.697684637583707	0.9519504836580772	0.854433493473465	0.1104569342180497	False	True	True	False	False	False	0.0	0.008607114200103834
chr7_1482539_A_G_b38	0.0930718	7.4413203897176174	5.572154032177765	0	1	0	0	1	0	0	1	0	1	0	1	0	1	80.0	0.002	9.697684637583707	0.9519504836580772	0.854433493473465	0.1104569342180497	False	True	True	False	False	False	0.0	0.008607114200103834
chr7_1482539_A_G_b38	0.0930718	7.4413203897176174	5.572154032177765	0	1	0	0	1	0	0	1	0	1	0	1	0	1	80.0	0.002	9.697684637583707	0.9519504836580772	0.854433493473465	0.1104569342180497	False	True	True	False	False	False	0.0	0.008607114200103834
chr7_1482539_A_G_b38	0.0930718	7.4413203897176174	5.572154032177765	0	1	0	0	1	0	0	1	0	1	0	1	0	1	80.0	0.002	9.697684637583707	0.9519504836580772	0.854433493473465	0.1104569342180497	False	True	True	False	False	False	0.0	0.008607114200103834
chr18_49380291_G_A_b38	0.00570852	6.280395838960195	6.280395838960195	0	0	0	0	0	0	0	0	0	0	0	1	0	1	40.0	0.042	-1.197072423125431	0.0	2.5103457881090776	0.0	True	False	True	False	False	False	0.0	0.00860709426727481
chr18_49380291_G_A_b38	0.00570852	6.280395838960195	6.280395838960195	0	0	0	0	0	0	0	0	0	0	0	1	0	1	40.0	0.042	-1.197072423125431	0.0	2.5103457881090776	0.0	True	False	True	False	False	False	0.0	0.00860709426727481
chr18_49380291_G_A_b38	0.00130013	6.280395838960195	6.280395838960195	0	0	0	0	0	0	0	0	0	0	0	1	0	1	40.0	0.042	-1.197072423125431	0.0	2.5103457881090776	0.0	True	False	True	False	False	False	0.0	0.00860709426727481
chr18_49380291_G_A_b38	0.00130013	6.280395838960195	6.280395838960195	0	0	0	0	0	0	0	0	0	0	0	1	0	1	40.0	0.042	-1.197072423125431	0.0	2.5103457881090776	0.0	True	False	True	False	False	False	0.0	0.00860709426727481
chr18_49380291_G_A_b38	0.0212908	6.280395838960195	6.280395838960195	0	0	0	0	0	0	0	0	0	0	0	1	0	1	40.0	0.042	-1.197072423125431	0.0	2.5103457881090776	0.0	True	False	True	False	False	False	0.0	0.00860709426727481
chr18_49380291_G_A_b38	0.0212908	6.280395838960195	6.280395838960195	0	0	0	0	0	0	0	0	0	0	0	1	0	1	40.0	0.042	-1.197072423125431	0.0	2.5103457881090776	0.0	True	False	True	False	False	False	0.0	0.00860709426727481
chr19_12529702_G_C_b38	0.00293542	6.914730892718563	4.189654742026425	0	0	0	0	0	0	0	0	0	0	0	1	0	1	70.0	0.008	-7.640469293705798	0.0	0.2291314496888148	0.0	True	False	True	False	False	False	0.0	0.008607086281569476
chr19_12529702_G_C_b38	0.00293542	6.914730892718563	4.189654742026425	0	0	0	0	0	0	0	0	0	0	0	1	0	1	70.0	0.008	-7.640469293705798	0.0	0.2291314496888148	0.0	True	False	True	False	False	False	0.0	0.008607086281569476
chr19_12529702_G_C_b38	0.00293542	6.914730892718563	4.189654742026425	0	0	0	0	0	0	0	0	0	0	0	1	0	1	70.0	0.008	-7.640469293705798	0.0	0.2291314496888148	0.0	True	False	True	False	False	False	0.0	0.008607086281569476
chr19_12529702_G_C_b38	0.00196934	6.914730892718563	4.189654742026425	0	0	0	0	0	0	0	0	0	0	0	1	0	1	70.0	0.008	-7.640469293705798	0.0	0.2291314496888148	0.0	True	False	True	False	False	False	0.0	0.008607086281569476
chr19_12529702_G_C_b38	0.00196934	6.914730892718563	4.189654742026425	0	0	0	0	0	0	0	0	0	0	0	1	0	1	70.0	0.008	-7.640469293705798	0.0	0.2291314496888148	0.0	True	False	True	False	False	False	0.0	0.008607086281569476
chr19_12529702_G_C_b38	0.00293542	6.914730892718563	4.189654742026425	0	0	0	0	0	0	0	0	0	0	0	1	0	1	70.0	0.008	-7.640469293705798	0.0	0.2291314496888148	0.0	True	False	True	False	False	False	0.0	0.008607086281569476
chr19_12529702_G_C_b38	0.00293542	6.914730892718563	4.189654742026425	0	0	0	0	0	0	0	0	0	0	0	1	0	1	70.0	0.008	-7.640469293705798	0.0	0.2291314496888148	0.0	True	False	True	False	False	False	0.0	0.008607086281569476
chr19_12529702_G_C_b38	0.00200399	6.914730892718563	4.189654742026425	0	0	0	0	0	0	0	0	0	0	0	1	0	1	70.0	0.008	-7.640469293705798	0.0	0.2291314496888148	0.0	True	False	True	False	False	False	0.0	0.008607086281569476
chr19_12529702_G_C_b38	0.00200399	6.914730892718563	4.189654742026425	0	0	0	0	0	0	0	0	0	0	0	1	0	1	70.0	0.008	-7.640469293705798	0.0	0.2291314496888148	0.0	True	False	True	False	False	False	0.0	0.008607086281569476
chr19_12529702_G_C_b38	0.00196934	6.914730892718563	4.189654742026425	0	0	0	0	0	0	0	0	0	0	0	1	0	1	70.0	0.008	-7.640469293705798	0.0	0.2291314496888148	0.0	True	False	True	False	False	False	0.0	0.008607086281569476
chr19_12529702_G_C_b38	0.00196934	6.914730892718563	4.189654742026425	0	0	0	0	0	0	0	0	0	0	0	1	0	1	70.0	0.008	-7.640469293705798	0.0	0.2291314496888148	0.0	True	False	True	False	False	False	0.0	0.008607086281569476
chr19_12529702_G_C_b38	0.00200399	6.914730892718563	4.189654742026425	0	0	0	0	0	0	0	0	0	0	0	1	0	1	70.0	0.008	-7.640469293705798	0.0	0.2291314496888148	0.0	True	False	True	False	False	False	0.0	0.008607086281569476
chr19_12529702_G_C_b38	0.00196934	6.914730892718563	4.189654742026425	0	0	0	0	0	0	0	0	0	0	0	1	0	1	70.0	0.008	-7.640469293705798	0.0	0.2291314496888148	0.0	True	False	True	False	False	False	0.0	0.008607086281569476
chr19_12529702_G_C_b38	0.00200399	6.914730892718563	4.189654742026425	0	0	0	0	0	0	0	0	0	0	0	1	0	1	70.0	0.008	-7.640469293705798	0.0	0.2291314496888148	0.0	True	False	True	False	False	False	0.0	0.008607086281569476
chr19_12529702_G_C_b38	0.00200399	6.914730892718563	4.189654742026425	0	0	0	0	0	0	0	0	0	0	0	1	0	1	70.0	0.008	-7.640469293705798	0.0	0.2291314496888148	0.0	True	False	True	False	False	False	0.0	0.008607086281569476
chr17_82780388_G_A_b38	0.00209246	7.195937226475569	7.0909098220799835	0	0	1	1	1	1	0	0	1	1	0	1	0	1	60.0	0.001	-7.012965583712295	2.649739135413836	6.804019723231527	1.6138405490844443	True	False	True	False	False	False	0.0	0.008607038547375422
chr17_82780388_G_A_b38	0.0100262	7.195937226475569	7.0909098220799835	0	0	1	1	1	1	0	0	1	1	0	1	0	1	60.0	0.001	-7.012965583712295	2.649739135413836	6.804019723231527	1.6138405490844443	True	False	True	False	False	False	0.0	0.008607038547375422
chr5_141940610_G_A_b38	0.00252063	7.644919344958857	7.271008538280992	1	0	0	1	0	1	0	0	1	1	0	1	0	1	70.0	0.0	-7.708518526846432	0.0	-0.1856712318419724	0.021198115191396	False	True	True	False	False	False	0.0	0.008606996027881862
chr5_141940610_G_A_b38	0.00163885	7.644919344958857	7.271008538280992	1	0	0	1	0	1	0	0	1	1	0	1	0	1	70.0	0.0	-7.708518526846432	0.0	-0.1856712318419724	0.021198115191396	False	True	True	False	False	False	0.0	0.008606996027881862
chr7_92493834_T_C_b38	0.0181376	6.782192056006791	6.333279628139691	1	0	1	0	0	0	0	0	0	0	0	1	0	1	20.0	0.0	-13.534062851833962	2.180716032793736	-3.754048696535421	3.042722214665637	False	True	True	False	False	False	0.0	0.00860691317600174
chr7_92493834_T_C_b38	0.0181376	6.782192056006791	6.333279628139691	1	0	1	0	0	0	0	0	0	0	0	1	0	1	20.0	0.0	-13.534062851833962	2.180716032793736	-3.754048696535421	3.042722214665637	False	True	True	False	False	False	0.0	0.00860691317600174
chr22_19800824_A_G_b38	0.00456685	7.239214973779806	7.069023426578259	0	0	0	1	0	1	0	1	1	0	0	1	0	1	50.0	0.0	-15.886288243901555	0.0	-0.4639284673345685	0.0	True	False	True	False	False	False	0.0	0.00860681307500244
chr22_19800824_A_G_b38	0.0121955	7.239214973779806	7.069023426578259	0	0	0	1	0	1	0	1	1	0	0	1	0	1	50.0	0.0	-15.886288243901555	0.0	-0.4639284673345685	0.0	True	False	True	False	False	False	0.0	0.00860681307500244
chr22_19800824_A_G_b38	0.0121955	7.239214973779806	7.069023426578259	0	0	0	1	0	1	0	1	1	0	0	1	0	1	50.0	0.0	-15.886288243901555	0.0	-0.4639284673345685	0.0	True	False	True	False	False	False	0.0	0.00860681307500244
chr22_19800824_A_G_b38	0.00456685	7.239214973779806	7.069023426578259	0	0	0	1	0	1	0	1	1	0	0	1	0	1	50.0	0.0	-15.886288243901555	0.0	-0.4639284673345685	0.0	True	False	True	False	False	False	0.0	0.00860681307500244
chr18_9944052_A_G_b38	0.00463416	6.771935555839602	6.77078942390898	0	0	0	1	0	1	0	0	1	0	0	1	0	1	50.0	0.001	-4.893737519526012	0.0	-0.7432607985480999	0.0	True	False	True	False	False	False		0.008606780210539485
chr11_28111277_T_C_b38	0.00196534	7.013915474810528	6.776506992372183	0	0	0	1	0	1	0	0	1	1	0	1	0	0	50.0	0.0	-7.518972550361958	0.0	9.870004003219648	0.0	True	False	True	False	False	False	0.0	0.008606757915061517
chr15_90959125_C_T_b38	0.0207566	7.3277805384216315	6.440946540632921	0	0	0	1	0	1	0	0	1	1	0	1	0	1	80.0	0.0	-7.085967195007968	2.7469672353069337	5.479126845674259	0.0	True	False	True	False	False	False	0.0	0.008606705578486628
chr15_90959125_C_T_b38	0.0207566	7.3277805384216315	6.440946540632921	0	0	0	1	0	1	0	0	1	1	0	1	0	1	80.0	0.0	-7.085967195007968	2.7469672353069337	5.479126845674259	0.0	True	False	True	False	False	False	0.0	0.008606705578486628
chr15_90959125_C_T_b38	0.0207566	7.3277805384216315	6.440946540632921	0	0	0	1	0	1	0	0	1	1	0	1	0	1	80.0	0.0	-7.085967195007968	2.7469672353069337	5.479126845674259	0.0	True	False	True	False	False	False	0.0	0.008606705578486628
chr2_166407096_A_C_b38	0.0100293	6.111467339502679	6.111467339502679	0	0	0	0	0	0	0	1	0	0	0	0	0	0	20.0	0.001	-13.993366912813231	0.5973222199920993	6.274450474864104	1.0889898697447657	True	False	True	False	False	False	0.0	0.008606702850472575
chr6_28394532_G_A_b38	0.00302516	7.2813856635702825	7.304515946460155	0	0	0	0	0	1	0	1	1	1	0	1	0	1	60.0	0.0	-11.828617273205454	1.3022908109024502	2.98338535872486	0.28488783170223586	True	False	True	False	False	False	0.0	0.008606610746866503
chr15_78291189_C_T_b38	0.0347597	6.641182169740591	3.4965075614664802	0	0	1	0	1	0	0	0	0	0	0	1	0	1	40.0	0.0	5.474779384301386	0.9551592288975436	5.158508919511782	0.0	False	True	True	False	False	False	0.0	0.008606586786650694
chr15_78291189_C_T_b38	0.0347597	6.641182169740591	3.4965075614664802	0	0	1	0	1	0	0	0	0	0	0	1	0	1	40.0	0.0	5.474779384301386	0.9551592288975436	5.158508919511782	0.0	False	True	True	False	False	False	0.0	0.008606586786650694
chr2_121763692_T_A_b38	0.0107727	6.411818267709897	6.411818267709897	0	0	0	1	0	0	0	0	0	0	0	1	0	1	40.0	0.0	2.7140052503776446	1.2181207696484626	2.6612584699482795	2.4332313209573684	True	False	True	False	False	False	0.0	0.00860648754105918
chr2_121763692_T_A_b38	0.0113302	6.411818267709897	6.411818267709897	0	0	0	1	0	0	0	0	0	0	0	1	0	1	40.0	0.0	2.7140052503776446	1.2181207696484626	2.6612584699482795	2.4332313209573684	True	False	True	False	False	False	0.0	0.00860648754105918
chr15_22812787_T_C_b38	0.00532714	6.282266746896006	6.282266746896006	0	0	0	1	0	0	0	0	0	0	0	0	0	0	40.0	0.0	-1.6472407308926942	0.0	7.2464972758222785	0.04470312015353528	True	False	True	False	False	False	0.0	0.008606474843556826
chr8_30579262_C_T_b38	0.00168105	7.034387929915503	5.420534999272286	0	0	0	0	1	1	0	0	1	0	1	1	0	1	50.0	0.0	-8.975809609295622	1.7267872715717765	3.79983820988393	0.0	True	False	True	False	False	False	0.0	0.008606451512470675
chr4_185524298_G_A_b38	0.00474509	6.842683282238422	6.582025138892826	0	0	0	1	0	1	0	0	1	1	0	1	0	1	50.0	0.0	0.005175222179205	0.0	2.3946231045656035	0.0	True	False	True	False	False	False	0.0	0.008606380192647138
chr20_62358180_C_T_b38	0.0150069	7.5953872788539725	8.347590407030058	0	0	0	0	0	1	0	1	1	1	0	1	1	1	80.0	0.006	-6.573857133258525	0.1698702666597125	5.967378466814324	5.821302633080641	True	False	True	False	False	False	0.0	0.008606320628148754
chr2_55880486_C_T_b38	0.00191324	7.027314514039777	7.026426808699636	0	0	0	1	1	1	0	1	1	1	0	1	1	1	60.0	0.001	2.1302856754546813	0.0	-0.6465425781459828	0.0	True	False	True	False	False	False	0.0	0.008606316119585646
chr2_55880486_C_T_b38	0.0158002	7.027314514039777	7.026426808699636	0	0	0	1	1	1	0	1	1	1	0	1	1	1	60.0	0.001	2.1302856754546813	0.0	-0.6465425781459828	0.0	True	False	True	False	False	False	0.0	0.008606316119585646
chr2_26189025_C_T_b38	0.00545398	7.492760300922379	6.459904454377535	0	0	0	0	1	1	0	0	1	1	1	1	0	1	60.0	0.0	4.429068879827093	0.0	4.049239220095302	0.8362402765983887	False	True	True	False	False	False	0.0	0.0086063086926627
chr11_74285589_G_A_b38	0.00123301	6.688354713946762	5.062595033026967	0	0	0	0	0	0	0	0	0	0	0	0	0	1	40.0	0.004	2.5963433711415984	0.0	5.458710585074009	0.0	False	True	True	False	False	False	0.0	0.008606278273542014
chr11_74285589_G_A_b38	0.00123301	6.688354713946762	5.062595033026967	0	0	0	0	0	0	0	0	0	0	0	0	0	1	40.0	0.004	2.5963433711415984	0.0	5.458710585074009	0.0	False	True	True	False	False	False	0.0	0.008606278273542014
chr1_201865816_A_G_b38	0.00427804	6.822197390620491	6.821107472256465	0	0	0	0	0	1	0	0	1	0	0	1	0	1	60.0	0.0	2.751123072208045	3.883685600588114	0.4621461129543149	0.0	True	False	True	False	False	False	0.0	0.008606263374326292
chr1_201865816_A_G_b38	0.00427804	6.822197390620491	6.821107472256465	0	0	0	0	0	1	0	0	1	0	0	1	0	1	60.0	0.0	2.751123072208045	3.883685600588114	0.4621461129543149	0.0	True	False	True	False	False	False	0.0	0.008606263374326292
chr1_201865816_A_G_b38	0.0232161	6.822197390620491	6.821107472256465	0	0	0	0	0	1	0	0	1	0	0	1	0	1	60.0	0.0	2.751123072208045	3.883685600588114	0.4621461129543149	0.0	True	False	True	False	False	False	0.0	0.008606263374326292
chr1_201865816_A_G_b38	0.0232161	6.822197390620491	6.821107472256465	0	0	0	0	0	1	0	0	1	0	0	1	0	1	60.0	0.0	2.751123072208045	3.883685600588114	0.4621461129543149	0.0	True	False	True	False	False	False	0.0	0.008606263374326292
chr4_83268716_C_T_b38	0.0126709	6.849066282633458	6.849066282633458	0	0	1	1	1	1	0	0	1	0	0	1	0	1	40.0	0.003	7.176568823004903	6.8753958390980605	4.120737544556043	0.0	True	False	True	False	False	False	0.0	0.00860625020225749
chr4_83268716_C_T_b38	0.0750898	6.849066282633458	6.849066282633458	0	0	1	1	1	1	0	0	1	0	0	1	0	1	40.0	0.003	7.176568823004903	6.8753958390980605	4.120737544556043	0.0	True	False	True	False	False	False	0.0	0.00860625020225749
chr11_67131146_G_A_b38	0.00175095	6.693323668269949	6.692083742506628	0	0	1	0	0	1	0	0	1	0	0	1	0	1	50.0	0.005	-13.64154541539552	2.1927885626649357	-1.5499204725944224	0.0	True	False	True	False	False	False		0.008606227591664486
chr8_142482175_C_T_b38	0.00533126	6.490723534502507	6.142037405587356	0	0	0	0	0	0	0	0	0	0	0	0	0	1	60.0	0.0	-5.920355730787603	0.0	-3.2302173057915766	0.0	True	False	True	False	False	False	0.0	0.008606188694245013
chr8_142482175_C_T_b38	0.00533126	6.490723534502507	6.142037405587356	0	0	0	0	0	0	0	0	0	0	0	0	0	1	60.0	0.0	-5.920355730787603	0.0	-3.2302173057915766	0.0	True	False	True	False	False	False	0.0	0.008606188694245013
chr8_142482175_C_T_b38	0.00668137	6.490723534502507	6.142037405587356	0	0	0	0	0	0	0	0	0	0	0	0	0	1	60.0	0.0	-5.920355730787603	0.0	-3.2302173057915766	0.0	True	False	True	False	False	False	0.0	0.008606188694245013
chr8_142482175_C_T_b38	0.00668137	6.490723534502507	6.142037405587356	0	0	0	0	0	0	0	0	0	0	0	0	0	1	60.0	0.0	-5.920355730787603	0.0	-3.2302173057915766	0.0	True	False	True	False	False	False	0.0	0.008606188694245013
chr19_38738449_A_G_b38	0.00387318	7.5485559791698735	3.4965075614664802	1	0	0	0	0	1	0	1	1	0	0	1	0	1	70.0	0.001	-6.866121758402035	0.0	-4.167355014710694	0.0	False	True	True	False	False	False	0.0	0.008606159073628335
chr19_38738449_A_G_b38	0.00387318	7.5485559791698735	3.4965075614664802	1	0	0	0	0	1	0	1	1	0	0	1	0	1	70.0	0.001	-6.866121758402035	0.0	-4.167355014710694	0.0	False	True	True	False	False	False	0.0	0.008606159073628335
chr19_38738449_A_G_b38	0.00387318	7.5485559791698735	3.4965075614664802	1	0	0	0	0	1	0	1	1	0	0	1	0	1	70.0	0.001	-6.866121758402035	0.0	-4.167355014710694	0.0	False	True	True	False	False	False	0.0	0.008606159073628335
chr19_38738449_A_G_b38	0.00387318	7.5485559791698735	3.4965075614664802	1	0	0	0	0	1	0	1	1	0	0	1	0	1	70.0	0.001	-6.866121758402035	0.0	-4.167355014710694	0.0	False	True	True	False	False	False	0.0	0.008606159073628335
chr19_38738449_A_G_b38	0.00387318	7.5485559791698735	3.4965075614664802	1	0	0	0	0	1	0	1	1	0	0	1	0	1	70.0	0.001	-6.866121758402035	0.0	-4.167355014710694	0.0	False	True	True	False	False	False	0.0	0.008606159073628335
chr19_38738449_A_G_b38	0.00387318	7.5485559791698735	3.4965075614664802	1	0	0	0	0	1	0	1	1	0	0	1	0	1	70.0	0.001	-6.866121758402035	0.0	-4.167355014710694	0.0	False	True	True	False	False	False	0.0	0.008606159073628335
chr19_38738449_A_G_b38	0.00387318	7.5485559791698735	3.4965075614664802	1	0	0	0	0	1	0	1	1	0	0	1	0	1	70.0	0.001	-6.866121758402035	0.0	-4.167355014710694	0.0	False	True	True	False	False	False	0.0	0.008606159073628335
chr19_38738449_A_G_b38	0.00387318	7.5485559791698735	3.4965075614664802	1	0	0	0	0	1	0	1	1	0	0	1	0	1	70.0	0.001	-6.866121758402035	0.0	-4.167355014710694	0.0	False	True	True	False	False	False	0.0	0.008606159073628335
chr19_38738449_A_G_b38	0.00387318	7.5485559791698735	3.4965075614664802	1	0	0	0	0	1	0	1	1	0	0	1	0	1	70.0	0.001	-6.866121758402035	0.0	-4.167355014710694	0.0	False	True	True	False	False	False	0.0	0.008606159073628335
chr2_11798848_C_G_b38	0.0125132	6.561030665896573	8.120291313968561	0	0	0	1	1	0	0	0	0	0	0	1	0	1	50.0	0.005	-1.464781356734479	4.188638778170668	-3.490444318869251	0.12631093567860985	True	False	True	False	False	False	0.0	0.008606103757091128
chr2_11798848_C_G_b38	0.0125132	6.561030665896573	8.120291313968561	0	0	0	1	1	0	0	0	0	0	0	1	0	1	50.0	0.005	-1.464781356734479	4.188638778170668	-3.490444318869251	0.12631093567860985	True	False	True	False	False	False	0.0	0.008606103757091128
chr10_122419580_T_C_b38	0.00491984	7.385851078125209	7.427738840532894	1	0	0	1	0	1	0	0	1	0	0	1	0	1	50.0	0.008	-2.8971758739461304	2.295253148362664	-1.234207318715626	0.7532861604162449	False	True	True	False	False	False	0.0	0.008606093187644909
chr10_122419580_T_C_b38	0.00491984	7.385851078125209	7.427738840532894	1	0	0	1	0	1	0	0	1	0	0	1	0	1	50.0	0.008	-2.8971758739461304	2.295253148362664	-1.234207318715626	0.7532861604162449	False	True	True	False	False	False	0.0	0.008606093187644909
chr16_69321603_C_T_b38	0.0804858	7.646831391430482	5.976350909297934	1	0	1	0	0	0	0	0	0	1	0	1	0	1	40.0	0.0	-9.136086056605134	6.3277381485129744	6.63839991374725	0.0	False	True	True	False	False	False	0.0	0.008606041827316719
chr16_69321603_C_T_b38	0.0804858	7.646831391430482	5.976350909297934	1	0	1	0	0	0	0	0	0	1	0	1	0	1	40.0	0.0	-9.136086056605134	6.3277381485129744	6.63839991374725	0.0	False	True	True	False	False	False	0.0	0.008606041827316719
chr16_69321603_C_T_b38	0.0804858	7.646831391430482	5.976350909297934	1	0	1	0	0	0	0	0	0	1	0	1	0	1	40.0	0.0	-9.136086056605134	6.3277381485129744	6.63839991374725	0.0	False	True	True	False	False	False	0.0	0.008606041827316719
chr16_69321603_C_T_b38	0.0804858	7.646831391430482	5.976350909297934	1	0	1	0	0	0	0	0	0	1	0	1	0	1	40.0	0.0	-9.136086056605134	6.3277381485129744	6.63839991374725	0.0	False	True	True	False	False	False	0.0	0.008606041827316719
chr16_4833790_T_C_b38	0.0155443	6.778784897685177	6.3818160174060985	0	0	0	0	1	1	0	1	1	0	0	1	0	1	40.0	0.0	-7.788145805340625	0.0	-0.5165358573437828	0.0	True	False	True	False	False	False	0.0	0.008605984298250125
chr16_4833790_T_C_b38	0.0911929	6.778784897685177	6.3818160174060985	0	0	0	0	1	1	0	1	1	0	0	1	0	1	40.0	0.0	-7.788145805340625	0.0	-0.5165358573437828	0.0	True	False	True	False	False	False	0.0	0.008605984298250125
chr16_4833790_T_C_b38	0.0911929	6.778784897685177	6.3818160174060985	0	0	0	0	1	1	0	1	1	0	0	1	0	1	40.0	0.0	-7.788145805340625	0.0	-0.5165358573437828	0.0	True	False	True	False	False	False	0.0	0.008605984298250125
chr16_4833790_T_C_b38	0.0155443	6.778784897685177	6.3818160174060985	0	0	0	0	1	1	0	1	1	0	0	1	0	1	40.0	0.0	-7.788145805340625	0.0	-0.5165358573437828	0.0	True	False	True	False	False	False	0.0	0.008605984298250125
chr10_12107238_A_G_b38	0.00213695	6.656726524178391	6.508769136971682	0	0	0	0	0	0	0	0	0	1	0	1	0	1	60.0	0.001	-2.8363065930261797	0.0	1.555932787934104	0.04147174340334203	True	False	True	False	False	False	0.0	0.008605983667949789
chr10_12107238_A_G_b38	0.00213695	6.656726524178391	6.508769136971682	0	0	0	0	0	0	0	0	0	1	0	1	0	1	60.0	0.001	-2.8363065930261797	0.0	1.555932787934104	0.04147174340334203	True	False	True	False	False	False	0.0	0.008605983667949789
chr2_219235411_G_A_b38	0.00466539	7.660585461703256	6.142037405587356	1	1	0	1	0	0	0	1	0	0	1	1	0	1	60.0	0.0	1.285389257742111	0.0	-0.8990281043008395	0.7148705685019507	False	True	True	False	False	False	0.0	0.008605957202681053
chr2_219235411_G_A_b38	0.00466539	7.660585461703256	6.142037405587356	1	1	0	1	0	0	0	1	0	0	1	1	0	1	60.0	0.0	1.285389257742111	0.0	-0.8990281043008395	0.7148705685019507	False	True	True	False	False	False	0.0	0.008605957202681053
chr2_219235411_G_A_b38	0.00466539	7.660585461703256	6.142037405587356	1	1	0	1	0	0	0	1	0	0	1	1	0	1	60.0	0.0	1.285389257742111	0.0	-0.8990281043008395	0.7148705685019507	False	True	True	False	False	False	0.0	0.008605957202681053
chr2_219235411_G_A_b38	0.00466539	7.660585461703256	6.142037405587356	1	1	0	1	0	0	0	1	0	0	1	1	0	1	60.0	0.0	1.285389257742111	0.0	-0.8990281043008395	0.7148705685019507	False	True	True	False	False	False	0.0	0.008605957202681053
chr17_39515237_A_G_b38	0.00383543	6.20455776256869	6.202535517187923	0	0	0	0	0	0	0	0	0	0	0	0	0	1	40.0	0.006	-2.869838764537151	1.558727889384134	0.639924855308692	3.7749818409498985	True	False	True	False	False	False	0.0	0.00860583909185702
chr3_48462209_A_G_b38	0.0182543	6.639875833826536	6.639875833826536	0	0	0	0	0	0	0	0	0	0	0	0	0	1	60.0	0.468	-3.843434629249912	7.919771721317538	2.4530563329208874	0.0	True	False	True	False	False	False	0.0	0.00860583298057437
chr3_48462209_A_G_b38	0.0182543	6.639875833826536	6.639875833826536	0	0	0	0	0	0	0	0	0	0	0	0	0	1	60.0	0.468	-3.843434629249912	7.919771721317538	2.4530563329208874	0.0	True	False	True	False	False	False	0.0	0.00860583298057437
chr3_48462209_A_G_b38	0.0182543	6.639875833826536	6.639875833826536	0	0	0	0	0	0	0	0	0	0	0	0	0	1	60.0	0.468	-3.843434629249912	7.919771721317538	2.4530563329208874	0.0	True	False	True	False	False	False	0.0	0.00860583298057437
chr3_48462209_A_G_b38	0.0332691	6.639875833826536	6.639875833826536	0	0	0	0	0	0	0	0	0	0	0	0	0	1	60.0	0.468	-3.843434629249912	7.919771721317538	2.4530563329208874	0.0	True	False	True	False	False	False	0.0	0.00860583298057437
chr3_48462209_A_G_b38	0.0332691	6.639875833826536	6.639875833826536	0	0	0	0	0	0	0	0	0	0	0	0	0	1	60.0	0.468	-3.843434629249912	7.919771721317538	2.4530563329208874	0.0	True	False	True	False	False	False	0.0	0.00860583298057437
chr3_48462209_A_G_b38	0.00338426	6.639875833826536	6.639875833826536	0	0	0	0	0	0	0	0	0	0	0	0	0	1	60.0	0.468	-3.843434629249912	7.919771721317538	2.4530563329208874	0.0	True	False	True	False	False	False	0.0	0.00860583298057437
chr3_48462209_A_G_b38	0.0332691	6.639875833826536	6.639875833826536	0	0	0	0	0	0	0	0	0	0	0	0	0	1	60.0	0.468	-3.843434629249912	7.919771721317538	2.4530563329208874	0.0	True	False	True	False	False	False	0.0	0.00860583298057437
chr3_48462209_A_G_b38	0.0332691	6.639875833826536	6.639875833826536	0	0	0	0	0	0	0	0	0	0	0	0	0	1	60.0	0.468	-3.843434629249912	7.919771721317538	2.4530563329208874	0.0	True	False	True	False	False	False	0.0	0.00860583298057437
chr3_48462209_A_G_b38	0.0182543	6.639875833826536	6.639875833826536	0	0	0	0	0	0	0	0	0	0	0	0	0	1	60.0	0.468	-3.843434629249912	7.919771721317538	2.4530563329208874	0.0	True	False	True	False	False	False	0.0	0.00860583298057437
chr3_48462209_A_G_b38	0.00338426	6.639875833826536	6.639875833826536	0	0	0	0	0	0	0	0	0	0	0	0	0	1	60.0	0.468	-3.843434629249912	7.919771721317538	2.4530563329208874	0.0	True	False	True	False	False	False	0.0	0.00860583298057437
chr3_48462209_A_G_b38	0.00338426	6.639875833826536	6.639875833826536	0	0	0	0	0	0	0	0	0	0	0	0	0	1	60.0	0.468	-3.843434629249912	7.919771721317538	2.4530563329208874	0.0	True	False	True	False	False	False	0.0	0.00860583298057437
chr3_48462209_A_G_b38	0.00338426	6.639875833826536	6.639875833826536	0	0	0	0	0	0	0	0	0	0	0	0	0	1	60.0	0.468	-3.843434629249912	7.919771721317538	2.4530563329208874	0.0	True	False	True	False	False	False	0.0	0.00860583298057437
chr1_182843449_C_T_b38	0.00136076	6.807934943699926	2.772588722239781	0	0	1	0	0	0	0	0	0	0	0	1	0	1	50.0	0.0	2.7561741261051167	8.86730291938535	-0.5630511330645476	0.0	True	False	True	False	False	False	0.0	0.008605807402190642
chr1_182843449_C_T_b38	0.00136076	6.807934943699926	2.772588722239781	0	0	1	0	0	0	0	0	0	0	0	1	0	1	50.0	0.0	2.7561741261051167	8.86730291938535	-0.5630511330645476	0.0	True	False	True	False	False	False	0.0	0.008605807402190642
chr10_102472959_G_A_b38	0.00158314	6.960347729101308	2.302585092994046	1	0	1	1	0	1	0	0	1	0	0	1	0	1	60.0	0.0	-0.8767532561530738	0.0	1.9076379333219364	0.0	True	False	True	False	False	False	0.0	0.0086057978090715
chr10_102472959_G_A_b38	0.00158314	6.960347729101308	2.302585092994046	1	0	1	1	0	1	0	0	1	0	0	1	0	1	60.0	0.0	-0.8767532561530738	0.0	1.9076379333219364	0.0	True	False	True	False	False	False	0.0	0.0086057978090715
chr10_102472959_G_A_b38	0.00158314	6.960347729101308	2.302585092994046	1	0	1	1	0	1	0	0	1	0	0	1	0	1	60.0	0.0	-0.8767532561530738	0.0	1.9076379333219364	0.0	True	False	True	False	False	False	0.0	0.0086057978090715
chr10_102472959_G_A_b38	0.00158314	6.960347729101308	2.302585092994046	1	0	1	1	0	1	0	0	1	0	0	1	0	1	60.0	0.0	-0.8767532561530738	0.0	1.9076379333219364	0.0	True	False	True	False	False	False	0.0	0.0086057978090715
chr10_102472959_G_A_b38	0.00158314	6.960347729101308	2.302585092994046	1	0	1	1	0	1	0	0	1	0	0	1	0	1	60.0	0.0	-0.8767532561530738	0.0	1.9076379333219364	0.0	True	False	True	False	False	False	0.0	0.0086057978090715
chr10_102472959_G_A_b38	0.00158314	6.960347729101308	2.302585092994046	1	0	1	1	0	1	0	0	1	0	0	1	0	1	60.0	0.0	-0.8767532561530738	0.0	1.9076379333219364	0.0	True	False	True	False	False	False	0.0	0.0086057978090715
chr10_102472959_G_A_b38	0.00158314	6.960347729101308	2.302585092994046	1	0	1	1	0	1	0	0	1	0	0	1	0	1	60.0	0.0	-0.8767532561530738	0.0	1.9076379333219364	0.0	True	False	True	False	False	False	0.0	0.0086057978090715
chr3_133611684_C_T_b38	0.0190805	6.523562306149512	6.298949246855942	0	0	0	0	0	0	0	1	0	0	0	0	0	1	40.0	0.0	-15.552834497644	0.0	1.66292962683967	0.0	True	False	True	False	False	False	0.0	0.008605753327548161
chr3_133611684_C_T_b38	0.0190805	6.523562306149512	6.298949246855942	0	0	0	0	0	0	0	1	0	0	0	0	0	1	40.0	0.0	-15.552834497644	0.0	1.66292962683967	0.0	True	False	True	False	False	False	0.0	0.008605753327548161
chr19_19538939_G_C_b38	0.00835036	7.390798521735676	6.267200548541362	0	0	0	1	1	0	0	1	0	1	1	1	1	0	60.0	0.0	-2.2886271846497457	0.1316615398195466	-1.1332889496142329	1.1463181255196346	True	False	True	False	False	False	0.0	0.008605743294030336
chr19_19538939_G_C_b38	0.00835036	7.390798521735676	6.267200548541362	0	0	0	1	1	0	0	1	0	1	1	1	1	0	60.0	0.0	-2.2886271846497457	0.1316615398195466	-1.1332889496142329	1.1463181255196346	True	False	True	False	False	False	0.0	0.008605743294030336
chr19_19538939_G_C_b38	0.00835036	7.390798521735676	6.267200548541362	0	0	0	1	1	0	0	1	0	1	1	1	1	0	60.0	0.0	-2.2886271846497457	0.1316615398195466	-1.1332889496142329	1.1463181255196346	True	False	True	False	False	False	0.0	0.008605743294030336
chr19_19538939_G_C_b38	0.00835036	7.390798521735676	6.267200548541362	0	0	0	1	1	0	0	1	0	1	1	1	1	0	60.0	0.0	-2.2886271846497457	0.1316615398195466	-1.1332889496142329	1.1463181255196346	True	False	True	False	False	False	0.0	0.008605743294030336
chr19_19538939_G_C_b38	0.0170741	7.390798521735676	6.267200548541362	0	0	0	1	1	0	0	1	0	1	1	1	1	0	60.0	0.0	-2.2886271846497457	0.1316615398195466	-1.1332889496142329	1.1463181255196346	True	False	True	False	False	False	0.0	0.008605743294030336
chr19_19538939_G_C_b38	0.0170741	7.390798521735676	6.267200548541362	0	0	0	1	1	0	0	1	0	1	1	1	1	0	60.0	0.0	-2.2886271846497457	0.1316615398195466	-1.1332889496142329	1.1463181255196346	True	False	True	False	False	False	0.0	0.008605743294030336
chr19_19538939_G_C_b38	0.00163349	7.390798521735676	6.267200548541362	0	0	0	1	1	0	0	1	0	1	1	1	1	0	60.0	0.0	-2.2886271846497457	0.1316615398195466	-1.1332889496142329	1.1463181255196346	True	False	True	False	False	False	0.0	0.008605743294030336
chr19_19538939_G_C_b38	0.00163349	7.390798521735676	6.267200548541362	0	0	0	1	1	0	0	1	0	1	1	1	1	0	60.0	0.0	-2.2886271846497457	0.1316615398195466	-1.1332889496142329	1.1463181255196346	True	False	True	False	False	False	0.0	0.008605743294030336
chr19_19538939_G_C_b38	0.00163349	7.390798521735676	6.267200548541362	0	0	0	1	1	0	0	1	0	1	1	1	1	0	60.0	0.0	-2.2886271846497457	0.1316615398195466	-1.1332889496142329	1.1463181255196346	True	False	True	False	False	False	0.0	0.008605743294030336
chr19_19538939_G_C_b38	0.0170741	7.390798521735676	6.267200548541362	0	0	0	1	1	0	0	1	0	1	1	1	1	0	60.0	0.0	-2.2886271846497457	0.1316615398195466	-1.1332889496142329	1.1463181255196346	True	False	True	False	False	False	0.0	0.008605743294030336
chr19_19538939_G_C_b38	0.00163349	7.390798521735676	6.267200548541362	0	0	0	1	1	0	0	1	0	1	1	1	1	0	60.0	0.0	-2.2886271846497457	0.1316615398195466	-1.1332889496142329	1.1463181255196346	True	False	True	False	False	False	0.0	0.008605743294030336
chr19_19538939_G_C_b38	0.00163349	7.390798521735676	6.267200548541362	0	0	0	1	1	0	0	1	0	1	1	1	1	0	60.0	0.0	-2.2886271846497457	0.1316615398195466	-1.1332889496142329	1.1463181255196346	True	False	True	False	False	False	0.0	0.008605743294030336
chr19_19538939_G_C_b38	0.0170741	7.390798521735676	6.267200548541362	0	0	0	1	1	0	0	1	0	1	1	1	1	0	60.0	0.0	-2.2886271846497457	0.1316615398195466	-1.1332889496142329	1.1463181255196346	True	False	True	False	False	False	0.0	0.008605743294030336
chr19_19538939_G_C_b38	0.0170741	7.390798521735676	6.267200548541362	0	0	0	1	1	0	0	1	0	1	1	1	1	0	60.0	0.0	-2.2886271846497457	0.1316615398195466	-1.1332889496142329	1.1463181255196346	True	False	True	False	False	False	0.0	0.008605743294030336
chr19_19538939_G_C_b38	0.00835036	7.390798521735676	6.267200548541362	0	0	0	1	1	0	0	1	0	1	1	1	1	0	60.0	0.0	-2.2886271846497457	0.1316615398195466	-1.1332889496142329	1.1463181255196346	True	False	True	False	False	False	0.0	0.008605743294030336
chr12_31086232_G_A_b38	0.0156739	7.142036574706803	3.044522437723423	0	0	1	1	0	1	0	0	1	0	0	0	0	1	60.0	0.003	3.079111785540636	5.935003940006602	8.541707750647987	6.0491116394352105	True	False	True	False	False	False	0.0	0.008605741188522807
chr12_31086232_G_A_b38	0.0156739	7.142036574706803	3.044522437723423	0	0	1	1	0	1	0	0	1	0	0	0	0	1	60.0	0.003	3.079111785540636	5.935003940006602	8.541707750647987	6.0491116394352105	True	False	True	False	False	False	0.0	0.008605741188522807
chr12_31086232_G_A_b38	0.0156739	7.142036574706803	3.044522437723423	0	0	1	1	0	1	0	0	1	0	0	0	0	1	60.0	0.003	3.079111785540636	5.935003940006602	8.541707750647987	6.0491116394352105	True	False	True	False	False	False	0.0	0.008605741188522807
chr12_31086232_G_A_b38	0.0156739	7.142036574706803	3.044522437723423	0	0	1	1	0	1	0	0	1	0	0	0	0	1	60.0	0.003	3.079111785540636	5.935003940006602	8.541707750647987	6.0491116394352105	True	False	True	False	False	False	0.0	0.008605741188522807
chr12_31086232_G_A_b38	0.0156739	7.142036574706803	3.044522437723423	0	0	1	1	0	1	0	0	1	0	0	0	0	1	60.0	0.003	3.079111785540636	5.935003940006602	8.541707750647987	6.0491116394352105	True	False	True	False	False	False	0.0	0.008605741188522807
chr9_121184248_T_C_b38	0.0205437	6.7464121285733745	6.7464121285733745	0	0	0	0	0	1	1	0	1	0	0	1	0	1	60.0	0.0	-17.704168542950327	0.1473961840358697	4.53216096264287	0.0	True	False	True	False	False	False	0.0	0.00860571534867783
chr15_38300598_A_C_b38	0.00335096	6.9584483932976555	6.9584483932976555	0	0	0	0	1	1	0	1	1	1	0	1	0	1	40.0	0.075	-7.806374530690264	0.0	7.39464666116536	1.480571881679949	True	False	True	False	False	False	0.0	0.008605603330038864
chr4_6290916_G_C_b38	0.00270351	6.9865664594064265	5.638354669333745	0	0	1	0	1	0	0	1	0	1	0	1	0	1	60.0	0.01	-7.927673622871894	0.0	6.372799519875073	0.0	True	False	True	False	False	False	0.0	0.008605521523395625
chr4_6290916_G_C_b38	0.00270351	6.9865664594064265	5.638354669333745	0	0	1	0	1	0	0	1	0	1	0	1	0	1	60.0	0.01	-7.927673622871894	0.0	6.372799519875073	0.0	True	False	True	False	False	False	0.0	0.008605521523395625
chr4_6290916_G_C_b38	0.00441248	6.9865664594064265	5.638354669333745	0	0	1	0	1	0	0	1	0	1	0	1	0	1	60.0	0.01	-7.927673622871894	0.0	6.372799519875073	0.0	True	False	True	False	False	False	0.0	0.008605521523395625
chr4_6290916_G_C_b38	0.00441248	6.9865664594064265	5.638354669333745	0	0	1	0	1	0	0	1	0	1	0	1	0	1	60.0	0.01	-7.927673622871894	0.0	6.372799519875073	0.0	True	False	True	False	False	False	0.0	0.008605521523395625
chr4_6290916_G_C_b38	0.001709	6.9865664594064265	5.638354669333745	0	0	1	0	1	0	0	1	0	1	0	1	0	1	60.0	0.01	-7.927673622871894	0.0	6.372799519875073	0.0	True	False	True	False	False	False	0.0	0.008605521523395625
chr4_6290916_G_C_b38	0.00441248	6.9865664594064265	5.638354669333745	0	0	1	0	1	0	0	1	0	1	0	1	0	1	60.0	0.01	-7.927673622871894	0.0	6.372799519875073	0.0	True	False	True	False	False	False	0.0	0.008605521523395625
chr4_6290916_G_C_b38	0.00270351	6.9865664594064265	5.638354669333745	0	0	1	0	1	0	0	1	0	1	0	1	0	1	60.0	0.01	-7.927673622871894	0.0	6.372799519875073	0.0	True	False	True	False	False	False	0.0	0.008605521523395625
chr4_6290916_G_C_b38	0.00270351	6.9865664594064265	5.638354669333745	0	0	1	0	1	0	0	1	0	1	0	1	0	1	60.0	0.01	-7.927673622871894	0.0	6.372799519875073	0.0	True	False	True	False	False	False	0.0	0.008605521523395625
chr4_6290916_G_C_b38	0.00270351	6.9865664594064265	5.638354669333745	0	0	1	0	1	0	0	1	0	1	0	1	0	1	60.0	0.01	-7.927673622871894	0.0	6.372799519875073	0.0	True	False	True	False	False	False	0.0	0.008605521523395625
chr4_6290916_G_C_b38	0.001709	6.9865664594064265	5.638354669333745	0	0	1	0	1	0	0	1	0	1	0	1	0	1	60.0	0.01	-7.927673622871894	0.0	6.372799519875073	0.0	True	False	True	False	False	False	0.0	0.008605521523395625
chr4_6290916_G_C_b38	0.001709	6.9865664594064265	5.638354669333745	0	0	1	0	1	0	0	1	0	1	0	1	0	1	60.0	0.01	-7.927673622871894	0.0	6.372799519875073	0.0	True	False	True	False	False	False	0.0	0.008605521523395625
chr4_6290916_G_C_b38	0.001709	6.9865664594064265	5.638354669333745	0	0	1	0	1	0	0	1	0	1	0	1	0	1	60.0	0.01	-7.927673622871894	0.0	6.372799519875073	0.0	True	False	True	False	False	False	0.0	0.008605521523395625
chr4_6290916_G_C_b38	0.001709	6.9865664594064265	5.638354669333745	0	0	1	0	1	0	0	1	0	1	0	1	0	1	60.0	0.01	-7.927673622871894	0.0	6.372799519875073	0.0	True	False	True	False	False	False	0.0	0.008605521523395625
chr4_6290916_G_C_b38	0.00441248	6.9865664594064265	5.638354669333745	0	0	1	0	1	0	0	1	0	1	0	1	0	1	60.0	0.01	-7.927673622871894	0.0	6.372799519875073	0.0	True	False	True	False	False	False	0.0	0.008605521523395625
chr4_6290916_G_C_b38	0.00441248	6.9865664594064265	5.638354669333745	0	0	1	0	1	0	0	1	0	1	0	1	0	1	60.0	0.01	-7.927673622871894	0.0	6.372799519875073	0.0	True	False	True	False	False	False	0.0	0.008605521523395625
chr6_1743275_A_C_b38	0.00694568	6.536691597591305	6.536691597591305	0	0	0	0	0	0	0	0	0	0	0	0	0	1	60.0	0.0	-0.3533682819556881	4.980450332841784	2.110865995317738	1.2685705703956316	True	False	True	False	False	False	0.0	0.008605505099922714
chr6_1743275_A_C_b38	0.0101228	6.536691597591305	6.536691597591305	0	0	0	0	0	0	0	0	0	0	0	0	0	1	60.0	0.0	-0.3533682819556881	4.980450332841784	2.110865995317738	1.2685705703956316	True	False	True	False	False	False	0.0	0.008605505099922714
chr6_1743275_A_C_b38	0.00694568	6.536691597591305	6.536691597591305	0	0	0	0	0	0	0	0	0	0	0	0	0	1	60.0	0.0	-0.3533682819556881	4.980450332841784	2.110865995317738	1.2685705703956316	True	False	True	False	False	False	0.0	0.008605505099922714
chr6_1743275_A_C_b38	0.00694568	6.536691597591305	6.536691597591305	0	0	0	0	0	0	0	0	0	0	0	0	0	1	60.0	0.0	-0.3533682819556881	4.980450332841784	2.110865995317738	1.2685705703956316	True	False	True	False	False	False	0.0	0.008605505099922714
chr6_1743275_A_C_b38	0.0213027	6.536691597591305	6.536691597591305	0	0	0	0	0	0	0	0	0	0	0	0	0	1	60.0	0.0	-0.3533682819556881	4.980450332841784	2.110865995317738	1.2685705703956316	True	False	True	False	False	False	0.0	0.008605505099922714
chr6_1743275_A_C_b38	0.0213027	6.536691597591305	6.536691597591305	0	0	0	0	0	0	0	0	0	0	0	0	0	1	60.0	0.0	-0.3533682819556881	4.980450332841784	2.110865995317738	1.2685705703956316	True	False	True	False	False	False	0.0	0.008605505099922714
chr6_1743275_A_C_b38	0.0213027	6.536691597591305	6.536691597591305	0	0	0	0	0	0	0	0	0	0	0	0	0	1	60.0	0.0	-0.3533682819556881	4.980450332841784	2.110865995317738	1.2685705703956316	True	False	True	False	False	False	0.0	0.008605505099922714
chr6_1743275_A_C_b38	0.0101228	6.536691597591305	6.536691597591305	0	0	0	0	0	0	0	0	0	0	0	0	0	1	60.0	0.0	-0.3533682819556881	4.980450332841784	2.110865995317738	1.2685705703956316	True	False	True	False	False	False	0.0	0.008605505099922714
chr6_1743275_A_C_b38	0.0101228	6.536691597591305	6.536691597591305	0	0	0	0	0	0	0	0	0	0	0	0	0	1	60.0	0.0	-0.3533682819556881	4.980450332841784	2.110865995317738	1.2685705703956316	True	False	True	False	False	False	0.0	0.008605505099922714
chr22_50079348_C_T_b38	0.00436761	6.3473892096560105	6.345636360828596	0	0	1	0	1	1	0	0	1	0	0	1	0	0	40.0	0.001	-8.698364993443208	0.0	-7.56671837515826	0.0	True	False	True	False	False	False	0.0	0.00860533204328908
chr6_75109655_G_T_b38	0.00976223	6.45833828334479	6.192362489474872	0	0	0	1	1	1	0	0	1	1	0	1	0	0	40.0	0.0	2.0705754403847534	0.0	1.9853115134061736	0.0	True	False	True	False	False	False	0.0	0.00860519876025818
chr6_75109655_G_T_b38	0.00976223	6.45833828334479	6.192362489474872	0	0	0	1	1	1	0	0	1	1	0	1	0	0	40.0	0.0	2.0705754403847534	0.0	1.9853115134061736	0.0	True	False	True	False	False	False	0.0	0.00860519876025818
chr6_75109655_G_T_b38	0.00976223	6.45833828334479	6.192362489474872	0	0	0	1	1	1	0	0	1	1	0	1	0	0	40.0	0.0	2.0705754403847534	0.0	1.9853115134061736	0.0	True	False	True	False	False	False	0.0	0.00860519876025818
chr10_94030912_G_A_b38	0.00191944	7.201170883281678	4.624972813284271	1	0	1	0	0	0	0	0	0	0	0	0	0	1	40.0	0.001	-11.82956455609309	1.7044982957408727	1.7412803989385708	0.07201886408587654	False	True	True	False	False	False	0.0	0.008605154645408996
chr10_94030912_G_A_b38	0.00191944	7.201170883281678	4.624972813284271	1	0	1	0	0	0	0	0	0	0	0	0	0	1	40.0	0.001	-11.82956455609309	1.7044982957408727	1.7412803989385708	0.07201886408587654	False	True	True	False	False	False	0.0	0.008605154645408996
chr11_102712949_C_A_b38	0.00170401	6.812345094177479	5.765191102784844	1	0	0	1	0	0	0	0	0	0	1	1	0	0	30.0	0.004	6.871488896049591	0.0	-1.2298360350819948	0.0	False	True	True	False	False	False	0.0	0.008605142359395263
chr9_136473005_T_C_b38	0.00437011	6.93828448401696	6.796823718274855	0	0	1	0	0	0	0	1	0	1	0	1	0	1	40.0	0.0	-8.325845247194913	0.0	6.668935311519306	1.1999067220432096	True	False	True	False	False	False	0.0	0.00860512191141224
chr15_78798264_C_A_b38	0.00263965	7.423568444259167	5.0238805208462765	0	0	0	0	0	1	0	1	1	1	0	1	0	1	70.0	0.0	0.0179367084351384	0.0	4.068986453888151	0.0	True	False	True	False	False	False	0.0	0.008605054806723552
chr15_78798264_C_A_b38	0.00263965	7.423568444259167	5.0238805208462765	0	0	0	0	0	1	0	1	1	1	0	1	0	1	70.0	0.0	0.0179367084351384	0.0	4.068986453888151	0.0	True	False	True	False	False	False	0.0	0.008605054806723552
chr15_78798264_C_A_b38	0.00263965	7.423568444259167	5.0238805208462765	0	0	0	0	0	1	0	1	1	1	0	1	0	1	70.0	0.0	0.0179367084351384	0.0	4.068986453888151	0.0	True	False	True	False	False	False	0.0	0.008605054806723552
chr15_78798264_C_A_b38	0.00263965	7.423568444259167	5.0238805208462765	0	0	0	0	0	1	0	1	1	1	0	1	0	1	70.0	0.0	0.0179367084351384	0.0	4.068986453888151	0.0	True	False	True	False	False	False	0.0	0.008605054806723552
chr6_125753948_C_T_b38	0.00527558	6.395261598115449	6.248042874508429	0	0	0	0	1	1	0	1	1	1	0	1	0	0	40.0	0.0	-9.13700296548351	14.249921782607544	8.050596747082444	1.162629531373895	True	False	True	False	False	False	0.0	0.00860501672466491
chr6_125753948_C_T_b38	0.00527558	6.395261598115449	6.248042874508429	0	0	0	0	1	1	0	1	1	1	0	1	0	0	40.0	0.0	-9.13700296548351	14.249921782607544	8.050596747082444	1.162629531373895	True	False	True	False	False	False	0.0	0.00860501672466491
chr6_125753948_C_T_b38	0.00197519	6.395261598115449	6.248042874508429	0	0	0	0	1	1	0	1	1	1	0	1	0	0	40.0	0.0	-9.13700296548351	14.249921782607544	8.050596747082444	1.162629531373895	True	False	True	False	False	False	0.0	0.00860501672466491
chr6_125753948_C_T_b38	0.00197519	6.395261598115449	6.248042874508429	0	0	0	0	1	1	0	1	1	1	0	1	0	0	40.0	0.0	-9.13700296548351	14.249921782607544	8.050596747082444	1.162629531373895	True	False	True	False	False	False	0.0	0.00860501672466491
chr8_11808152_C_T_b38	0.00282857	6.606650186198215	5.111987788356544	0	1	1	0	1	1	1	1	1	1	0	1	0	0	50.0	0.008	-4.328646133566498	0.0	-3.797629332752763	0.5758798236016105	False	True	True	False	False	False	0.0	0.008604983244875488
chr8_11808152_C_T_b38	0.00282857	6.606650186198215	5.111987788356544	0	1	1	0	1	1	1	1	1	1	0	1	0	0	50.0	0.008	-4.328646133566498	0.0	-3.797629332752763	0.5758798236016105	False	True	True	False	False	False	0.0	0.008604983244875488
chr8_11808152_C_T_b38	0.00282857	6.606650186198215	5.111987788356544	0	1	1	0	1	1	1	1	1	1	0	1	0	0	50.0	0.008	-4.328646133566498	0.0	-3.797629332752763	0.5758798236016105	False	True	True	False	False	False	0.0	0.008604983244875488
chr8_11808152_C_T_b38	0.00282857	6.606650186198215	5.111987788356544	0	1	1	0	1	1	1	1	1	1	0	1	0	0	50.0	0.008	-4.328646133566498	0.0	-3.797629332752763	0.5758798236016105	False	True	True	False	False	False	0.0	0.008604983244875488
chr8_11808152_C_T_b38	0.00282857	6.606650186198215	5.111987788356544	0	1	1	0	1	1	1	1	1	1	0	1	0	0	50.0	0.008	-4.328646133566498	0.0	-3.797629332752763	0.5758798236016105	False	True	True	False	False	False	0.0	0.008604983244875488
chr10_113901406_G_A_b38	0.0139706	6.198478716492308	5.560681631015528	0	0	0	1	0	0	0	0	0	0	0	0	0	1	30.0	0.0	-5.198158037556176	0.0	1.5833785210892373	0.0	True	False	True	False	False	False	0.0	0.008604899401446568
chr10_113901406_G_A_b38	0.0139706	6.198478716492308	5.560681631015528	0	0	0	1	0	0	0	0	0	0	0	0	0	1	30.0	0.0	-5.198158037556176	0.0	1.5833785210892373	0.0	True	False	True	False	False	False	0.0	0.008604899401446568
chr5_115280698_G_A_b38	0.629748	6.70073110954781	5.389071729816501	0	0	0	1	0	0	0	0	0	0	0	0	0	1	60.0	0.0	-5.584567680398517	1.9019926592262435	7.823074961025441	1.3010468955882217	True	False	True	False	False	False	0.0	0.008604883499358543
chr22_50439289_G_A_b38	0.019981	7.460490305825338	6.013715156042802	0	0	1	1	0	1	0	1	1	0	0	1	0	1	60.0	0.0	-5.615029764036431	0.0	-1.5985198751913998	4.135859952725134	True	False	True	False	False	False	0.0	0.008604878460551937
chr22_50439289_G_A_b38	0.019981	7.460490305825338	6.013715156042802	0	0	1	1	0	1	0	1	1	0	0	1	0	1	60.0	0.0	-5.615029764036431	0.0	-1.5985198751913998	4.135859952725134	True	False	True	False	False	False	0.0	0.008604878460551937
chr22_50439289_G_A_b38	0.019981	7.460490305825338	6.013715156042802	0	0	1	1	0	1	0	1	1	0	0	1	0	1	60.0	0.0	-5.615029764036431	0.0	-1.5985198751913998	4.135859952725134	True	False	True	False	False	False	0.0	0.008604878460551937
chr22_50439289_G_A_b38	0.019981	7.460490305825338	6.013715156042802	0	0	1	1	0	1	0	1	1	0	0	1	0	1	60.0	0.0	-5.615029764036431	0.0	-1.5985198751913998	4.135859952725134	True	False	True	False	False	False	0.0	0.008604878460551937
chr22_50439289_G_A_b38	0.019981	7.460490305825338	6.013715156042802	0	0	1	1	0	1	0	1	1	0	0	1	0	1	60.0	0.0	-5.615029764036431	0.0	-1.5985198751913998	4.135859952725134	True	False	True	False	False	False	0.0	0.008604878460551937
chr22_50439289_G_A_b38	0.019981	7.460490305825338	6.013715156042802	0	0	1	1	0	1	0	1	1	0	0	1	0	1	60.0	0.0	-5.615029764036431	0.0	-1.5985198751913998	4.135859952725134	True	False	True	False	False	False	0.0	0.008604878460551937
chr19_38445032_G_A_b38	0.00383312	6.784457062637643	5.87493073085203	0	0	1	1	0	0	0	0	0	0	0	0	0	1	60.0	0.005	6.678060674688117	3.152746459579186	-3.633872706030992	1.2781513280290824	True	False	True	False	False	False	0.0	0.008604853438935745
chr13_32194706_C_T_b38	0.00372407	6.335054251498059	6.016157159698354	0	0	1	1	0	0	0	0	0	0	0	0	0	0	40.0	0.0	-18.63956481747712	2.1574909025951	4.251811719017859	0.43905476010334565	True	False	True	False	False	False	0.0	0.00860481325584482
chr13_32194706_C_T_b38	0.00276477	6.335054251498059	6.016157159698354	0	0	1	1	0	0	0	0	0	0	0	0	0	0	40.0	0.0	-18.63956481747712	2.1574909025951	4.251811719017859	0.43905476010334565	True	False	True	False	False	False	0.0	0.00860481325584482
chr13_32194706_C_T_b38	0.0194426	6.335054251498059	6.016157159698354	0	0	1	1	0	0	0	0	0	0	0	0	0	0	40.0	0.0	-18.63956481747712	2.1574909025951	4.251811719017859	0.43905476010334565	True	False	True	False	False	False	0.0	0.00860481325584482
chr13_32194706_C_T_b38	0.00276477	6.335054251498059	6.016157159698354	0	0	1	1	0	0	0	0	0	0	0	0	0	0	40.0	0.0	-18.63956481747712	2.1574909025951	4.251811719017859	0.43905476010334565	True	False	True	False	False	False	0.0	0.00860481325584482
chr13_32194706_C_T_b38	0.00372407	6.335054251498059	6.016157159698354	0	0	1	1	0	0	0	0	0	0	0	0	0	0	40.0	0.0	-18.63956481747712	2.1574909025951	4.251811719017859	0.43905476010334565	True	False	True	False	False	False	0.0	0.00860481325584482
chr13_32194706_C_T_b38	0.00276477	6.335054251498059	6.016157159698354	0	0	1	1	0	0	0	0	0	0	0	0	0	0	40.0	0.0	-18.63956481747712	2.1574909025951	4.251811719017859	0.43905476010334565	True	False	True	False	False	False	0.0	0.00860481325584482
chr13_32194706_C_T_b38	0.0194426	6.335054251498059	6.016157159698354	0	0	1	1	0	0	0	0	0	0	0	0	0	0	40.0	0.0	-18.63956481747712	2.1574909025951	4.251811719017859	0.43905476010334565	True	False	True	False	False	False	0.0	0.00860481325584482
chr13_32194706_C_T_b38	0.00372407	6.335054251498059	6.016157159698354	0	0	1	1	0	0	0	0	0	0	0	0	0	0	40.0	0.0	-18.63956481747712	2.1574909025951	4.251811719017859	0.43905476010334565	True	False	True	False	False	False	0.0	0.00860481325584482
chr13_32194706_C_T_b38	0.0194426	6.335054251498059	6.016157159698354	0	0	1	1	0	0	0	0	0	0	0	0	0	0	40.0	0.0	-18.63956481747712	2.1574909025951	4.251811719017859	0.43905476010334565	True	False	True	False	False	False	0.0	0.00860481325584482
chr7_8231827_T_C_b38	0.00327491	6.8308742346461795	6.637258031284457	0	0	1	1	0	1	0	0	1	1	0	1	0	1	40.0	0.0	-5.647095707609246	0.0	0.7524241214678753	0.67909889873782	True	False	True	False	False	False	0.0	0.008604813038726528
chr7_8231827_T_C_b38	0.00327491	6.8308742346461795	6.637258031284457	0	0	1	1	0	1	0	0	1	1	0	1	0	1	40.0	0.0	-5.647095707609246	0.0	0.7524241214678753	0.67909889873782	True	False	True	False	False	False	0.0	0.008604813038726528
chr7_8231827_T_C_b38	0.00327491	6.8308742346461795	6.637258031284457	0	0	1	1	0	1	0	0	1	1	0	1	0	1	40.0	0.0	-5.647095707609246	0.0	0.7524241214678753	0.67909889873782	True	False	True	False	False	False	0.0	0.008604813038726528
chr2_236493143_A_G_b38	0.0251577	6.439350371100098	6.437751649736401	0	0	0	0	0	0	0	0	0	0	0	0	0	0	60.0	0.008	-5.701926380717504	0.0	1.9491197400384903	0.1763639755575852	True	False	True	False	False	False	0.0	0.008604774944576633
chr10_94315676_T_C_b38	0.0301523	6.77078942390898	6.769641976852503	0	0	1	0	0	1	0	0	1	1	0	1	0	1	50.0	0.003	0.8632534050722853	3.066737467337556	-6.370371206779922	0.0	True	False	True	False	False	False	0.0	0.008604755556591811
chr10_94315676_T_C_b38	0.0301523	6.77078942390898	6.769641976852503	0	0	1	0	0	1	0	0	1	1	0	1	0	1	50.0	0.003	0.8632534050722853	3.066737467337556	-6.370371206779922	0.0	True	False	True	False	False	False	0.0	0.008604755556591811
chr8_132571515_T_A_b38	0.0136259	6.873163834212518	6.873163834212518	0	0	0	0	0	0	0	0	0	0	1	1	0	0	40.0	0.0	-23.958613483665378	0.0	1.6889539482861693	0.0	False	True	True	False	False	False	0.0	0.0086047550183986
chr8_132571515_T_A_b38	0.00605661	6.873163834212518	6.873163834212518	0	0	0	0	0	0	0	0	0	0	1	1	0	0	40.0	0.0	-23.958613483665378	0.0	1.6889539482861693	0.0	False	True	True	False	False	False	0.0	0.0086047550183986
chr7_7493792_T_C_b38	0.00127851	7.014814351275545	8.054204897064407	0	0	0	0	0	1	0	0	1	1	0	1	0	1	60.0	0.001	-12.77918420389456	0.0	8.815344468070109	8.395608610886526	True	False	True	False	False	False	0.0	0.008604548719930534
chr12_39325589_G_A_b38	0.00404635	6.601230118728877	5.521460917862246	0	0	0	1	0	0	0	0	0	0	0	0	0	1	60.0	0.0	-2.077541698355419	2.0926411268675515	-5.312287106977792	2.4074177567570976	True	False	True	False	False	False	0.0	0.008604542393471654
chr15_40186376_G_A_b38	0.00133315	6.317164686747284	6.315358001522335	0	0	0	1	0	0	0	0	0	0	0	0	0	1	40.0	0.0	2.447372075152344	3.987033516109921	-5.0496206745401295	0.38674421080384036	True	False	True	False	False	False	0.0	0.00860453944226815
chr15_40186376_G_A_b38	0.00133315	6.317164686747284	6.315358001522335	0	0	0	1	0	0	0	0	0	0	0	0	0	1	40.0	0.0	2.447372075152344	3.987033516109921	-5.0496206745401295	0.38674421080384036	True	False	True	False	False	False	0.0	0.00860453944226815
chr15_40186376_G_A_b38	0.00133315	6.317164686747284	6.315358001522335	0	0	0	1	0	0	0	0	0	0	0	0	0	1	40.0	0.0	2.447372075152344	3.987033516109921	-5.0496206745401295	0.38674421080384036	True	False	True	False	False	False	0.0	0.00860453944226815
chr10_94989424_T_A_b38	0.0336417	6.359573868672378	6.361302477572996	0	0	1	0	0	0	0	1	0	0	0	0	0	0	30.0	0.002	5.657223559001264	0.0	5.915442669239951	1.0220127682717504	False	True	True	False	False	False	0.0	0.008604510535482727
chr10_94989424_T_A_b38	0.0154122	6.359573868672378	6.361302477572996	0	0	1	0	0	0	0	1	0	0	0	0	0	0	30.0	0.002	5.657223559001264	0.0	5.915442669239951	1.0220127682717504	False	True	True	False	False	False	0.0	0.008604510535482727
chr10_94989424_T_A_b38	0.0154122	6.359573868672378	6.361302477572996	0	0	1	0	0	0	0	1	0	0	0	0	0	0	30.0	0.002	5.657223559001264	0.0	5.915442669239951	1.0220127682717504	False	True	True	False	False	False	0.0	0.008604510535482727
chr10_94989424_T_A_b38	0.0336417	6.359573868672378	6.361302477572996	0	0	1	0	0	0	0	1	0	0	0	0	0	0	30.0	0.002	5.657223559001264	0.0	5.915442669239951	1.0220127682717504	False	True	True	False	False	False	0.0	0.008604510535482727
chr10_94989424_T_A_b38	0.00261334	6.359573868672378	6.361302477572996	0	0	1	0	0	0	0	1	0	0	0	0	0	0	30.0	0.002	5.657223559001264	0.0	5.915442669239951	1.0220127682717504	False	True	True	False	False	False	0.0	0.008604510535482727
chr10_94989424_T_A_b38	0.00261334	6.359573868672378	6.361302477572996	0	0	1	0	0	0	0	1	0	0	0	0	0	0	30.0	0.002	5.657223559001264	0.0	5.915442669239951	1.0220127682717504	False	True	True	False	False	False	0.0	0.008604510535482727
chr17_47667627_G_A_b38	0.00125281	6.664409020350408	6.326149473155099	0	0	0	0	0	0	0	0	0	0	0	1	0	1	60.0	0.0	-6.391079050689579	0.0	8.07159332354216	0.0	True	False	True	False	False	False	0.0	0.008604490765816751
chr2_112078435_G_A_b38	0.00592784	7.050989447068045	7.050989447068045	0	0	1	1	0	1	0	0	1	0	0	1	0	1	60.0	0.0	-3.430071401639033	0.0	0.5294952246469862	0.266212901892132	True	False	True	False	False	False	0.0	0.008604454704308108
chr2_112078435_G_A_b38	0.0169733	7.050989447068045	7.050989447068045	0	0	1	1	0	1	0	0	1	0	0	1	0	1	60.0	0.0	-3.430071401639033	0.0	0.5294952246469862	0.266212901892132	True	False	True	False	False	False	0.0	0.008604454704308108
chr2_112078435_G_A_b38	0.0169733	7.050989447068045	7.050989447068045	0	0	1	1	0	1	0	0	1	0	0	1	0	1	60.0	0.0	-3.430071401639033	0.0	0.5294952246469862	0.266212901892132	True	False	True	False	False	False	0.0	0.008604454704308108
chr2_112078435_G_A_b38	0.00592784	7.050989447068045	7.050989447068045	0	0	1	1	0	1	0	0	1	0	0	1	0	1	60.0	0.0	-3.430071401639033	0.0	0.5294952246469862	0.266212901892132	True	False	True	False	False	False	0.0	0.008604454704308108
chr9_134784956_T_G_b38	0.00316908	6.996681488176539	3.4965075614664802	0	0	0	1	0	1	0	0	1	1	0	1	0	0	60.0	0.0	-4.1900594875165655	0.2203641035687873	10.26796812961124	0.0	True	False	True	False	False	False	0.0	0.008604395667839243
chr9_134784956_T_G_b38	0.0183692	6.996681488176539	3.4965075614664802	0	0	0	1	0	1	0	0	1	1	0	1	0	0	60.0	0.0	-4.1900594875165655	0.2203641035687873	10.26796812961124	0.0	True	False	True	False	False	False	0.0	0.008604395667839243
chr9_134784956_T_G_b38	0.0183692	6.996681488176539	3.4965075614664802	0	0	0	1	0	1	0	0	1	1	0	1	0	0	60.0	0.0	-4.1900594875165655	0.2203641035687873	10.26796812961124	0.0	True	False	True	False	False	False	0.0	0.008604395667839243
chr9_134784956_T_G_b38	0.0183692	6.996681488176539	3.4965075614664802	0	0	0	1	0	1	0	0	1	1	0	1	0	0	60.0	0.0	-4.1900594875165655	0.2203641035687873	10.26796812961124	0.0	True	False	True	False	False	False	0.0	0.008604395667839243
chr9_134784956_T_G_b38	0.00316908	6.996681488176539	3.4965075614664802	0	0	0	1	0	1	0	0	1	1	0	1	0	0	60.0	0.0	-4.1900594875165655	0.2203641035687873	10.26796812961124	0.0	True	False	True	False	False	False	0.0	0.008604395667839243
chr9_134784956_T_G_b38	0.00316908	6.996681488176539	3.4965075614664802	0	0	0	1	0	1	0	0	1	1	0	1	0	0	60.0	0.0	-4.1900594875165655	0.2203641035687873	10.26796812961124	0.0	True	False	True	False	False	False	0.0	0.008604395667839243
chr9_134784956_T_G_b38	0.0183692	6.996681488176539	3.4965075614664802	0	0	0	1	0	1	0	0	1	1	0	1	0	0	60.0	0.0	-4.1900594875165655	0.2203641035687873	10.26796812961124	0.0	True	False	True	False	False	False	0.0	0.008604395667839243
chr9_134784956_T_G_b38	0.0183692	6.996681488176539	3.4965075614664802	0	0	0	1	0	1	0	0	1	1	0	1	0	0	60.0	0.0	-4.1900594875165655	0.2203641035687873	10.26796812961124	0.0	True	False	True	False	False	False	0.0	0.008604395667839243
chr9_134784956_T_G_b38	0.00316908	6.996681488176539	3.4965075614664802	0	0	0	1	0	1	0	0	1	1	0	1	0	0	60.0	0.0	-4.1900594875165655	0.2203641035687873	10.26796812961124	0.0	True	False	True	False	False	False	0.0	0.008604395667839243
chr9_134784956_T_G_b38	0.00316908	6.996681488176539	3.4965075614664802	0	0	0	1	0	1	0	0	1	1	0	1	0	0	60.0	0.0	-4.1900594875165655	0.2203641035687873	10.26796812961124	0.0	True	False	True	False	False	False	0.0	0.008604395667839243
chr19_11979497_C_A_b38	0.00422711	7.231287004327616	7.02197642307216	1	0	0	0	0	0	0	1	0	0	0	1	0	1	40.0	0.0	-1.2807370312450168	5.657920493832179	4.033739990655626	0.5854247633119201	False	True	True	False	False	False	0.0	0.008604369996195817
chr19_11979497_C_A_b38	0.00997767	7.231287004327616	7.02197642307216	1	0	0	0	0	0	0	1	0	0	0	1	0	1	40.0	0.0	-1.2807370312450168	5.657920493832179	4.033739990655626	0.5854247633119201	False	True	True	False	False	False	0.0	0.008604369996195817
chr19_11979497_C_A_b38	0.00422711	7.231287004327616	7.02197642307216	1	0	0	0	0	0	0	1	0	0	0	1	0	1	40.0	0.0	-1.2807370312450168	5.657920493832179	4.033739990655626	0.5854247633119201	False	True	True	False	False	False	0.0	0.008604369996195817
chr19_11979497_C_A_b38	0.00997767	7.231287004327616	7.02197642307216	1	0	0	0	0	0	0	1	0	0	0	1	0	1	40.0	0.0	-1.2807370312450168	5.657920493832179	4.033739990655626	0.5854247633119201	False	True	True	False	False	False	0.0	0.008604369996195817
chr4_651511_A_G_b38	0.00126845	7.8083230503910555	3.871201010907891	0	0	1	1	1	1	0	0	1	1	1	1	1	0	80.0	0.004	1.6120480784966311	1.043471522117595	1.3440854288192412	0.0	True	False	True	False	False	False		0.008604257241962798
chr6_43668374_G_C_b38	0.0160362	7.5256399750415355	7.5256399750415355	0	0	0	1	1	1	1	1	1	1	0	1	1	0	70.0	0.982	0.8269141655435762	4.80123802145546	0.8148287423903824	0.0	True	False	True	False	False	False	0.0	0.00860425267212026
chr6_43668374_G_C_b38	0.00985862	7.5256399750415355	7.5256399750415355	0	0	0	1	1	1	1	1	1	1	0	1	1	0	70.0	0.982	0.8269141655435762	4.80123802145546	0.8148287423903824	0.0	True	False	True	False	False	False	0.0	0.00860425267212026
chr2_172488096_C_T_b38	0.00841821	6.725033642166843	3.4011973816621555	0	0	0	0	0	1	0	0	1	0	0	1	0	1	30.0	0.945	-3.3901642454859378	0.0	4.7810066023105975	0.0	True	False	True	False	False	False	0.0	0.008604199838817068
chr2_172488096_C_T_b38	0.00841821	6.725033642166843	3.4011973816621555	0	0	0	0	0	1	0	0	1	0	0	1	0	1	30.0	0.945	-3.3901642454859378	0.0	4.7810066023105975	0.0	True	False	True	False	False	False	0.0	0.008604199838817068
chr2_172488096_C_T_b38	0.00841821	6.725033642166843	3.4011973816621555	0	0	0	0	0	1	0	0	1	0	0	1	0	1	30.0	0.945	-3.3901642454859378	0.0	4.7810066023105975	0.0	True	False	True	False	False	False	0.0	0.008604199838817068
chr12_38828983_A_C_b38	0.21109	6.159095388491933	5.981414211254481	0	0	0	1	0	0	0	0	0	0	0	0	0	1	20.0	0.312	-6.265711885028951	0.0	0.1158893402539433	0.5331766891501245	True	False	True	False	False	False	0.0	0.008604176782283628
chr12_38828983_A_C_b38	0.00944274	6.159095388491933	5.981414211254481	0	0	0	1	0	0	0	0	0	0	0	0	0	1	20.0	0.312	-6.265711885028951	0.0	0.1158893402539433	0.5331766891501245	True	False	True	False	False	False	0.0	0.008604176782283628
chr5_127057006_T_C_b38	0.0199046	6.2166061010848646	6.2166061010848646	0	0	1	0	1	0	0	0	0	0	0	1	0	1	30.0	0.322	-7.499244707132105	0.0	-5.272375068243747	0.3373852962737658	True	False	True	False	False	False	0.0	0.00860414111808757
chr5_127057006_T_C_b38	0.0163192	6.2166061010848646	6.2166061010848646	0	0	1	0	1	0	0	0	0	0	0	1	0	1	30.0	0.322	-7.499244707132105	0.0	-5.272375068243747	0.3373852962737658	True	False	True	False	False	False	0.0	0.00860414111808757
chr3_183791782_C_G_b38	0.11323	6.688354713946762	6.688354713946762	0	0	1	0	0	0	0	0	0	0	0	1	0	1	60.0	0.0	6.505713880781494	0.5551145108128113	5.039781173880499	0.0	True	False	True	False	False	False	0.0	0.008604127059981467
chr5_71485927_T_C_b38	0.021905	6.55250788703459	6.322565239927284	0	0	0	1	0	0	0	0	0	0	0	1	0	1	50.0	0.0	-1.0649652622997594	3.1156497893156176	0.5505860008596173	0.19677867227860446	True	False	True	False	False	False	0.0	0.008604094705636584
chr5_71485927_T_C_b38	0.021905	6.55250788703459	6.322565239927284	0	0	0	1	0	0	0	0	0	0	0	1	0	1	50.0	0.0	-1.0649652622997594	3.1156497893156176	0.5505860008596173	0.19677867227860446	True	False	True	False	False	False	0.0	0.008604094705636584
chr1_204457245_C_T_b38	0.00632957	6.4457198193855785	5.170483995038151	0	0	0	0	1	1	0	0	1	1	0	1	0	1	40.0	0.007	-6.1485737943535215	5.092652605635954	8.127031817292306	4.8325581020641195	True	False	True	False	False	False	0.0	0.008604087532994442
chr1_204457245_C_T_b38	0.00632957	6.4457198193855785	5.170483995038151	0	0	0	0	1	1	0	0	1	1	0	1	0	1	40.0	0.007	-6.1485737943535215	5.092652605635954	8.127031817292306	4.8325581020641195	True	False	True	False	False	False	0.0	0.008604087532994442
chr1_204457245_C_T_b38	0.0087611	6.4457198193855785	5.170483995038151	0	0	0	0	1	1	0	0	1	1	0	1	0	1	40.0	0.007	-6.1485737943535215	5.092652605635954	8.127031817292306	4.8325581020641195	True	False	True	False	False	False	0.0	0.008604087532994442
chr1_204457245_C_T_b38	0.00632957	6.4457198193855785	5.170483995038151	0	0	0	0	1	1	0	0	1	1	0	1	0	1	40.0	0.007	-6.1485737943535215	5.092652605635954	8.127031817292306	4.8325581020641195	True	False	True	False	False	False	0.0	0.008604087532994442
chr1_204457245_C_T_b38	0.00632957	6.4457198193855785	5.170483995038151	0	0	0	0	1	1	0	0	1	1	0	1	0	1	40.0	0.007	-6.1485737943535215	5.092652605635954	8.127031817292306	4.8325581020641195	True	False	True	False	False	False	0.0	0.008604087532994442
chr1_204457245_C_T_b38	0.0087611	6.4457198193855785	5.170483995038151	0	0	0	0	1	1	0	0	1	1	0	1	0	1	40.0	0.007	-6.1485737943535215	5.092652605635954	8.127031817292306	4.8325581020641195	True	False	True	False	False	False	0.0	0.008604087532994442
chr1_204457245_C_T_b38	0.0087611	6.4457198193855785	5.170483995038151	0	0	0	0	1	1	0	0	1	1	0	1	0	1	40.0	0.007	-6.1485737943535215	5.092652605635954	8.127031817292306	4.8325581020641195	True	False	True	False	False	False	0.0	0.008604087532994442
chr1_204457245_C_T_b38	0.0087611	6.4457198193855785	5.170483995038151	0	0	0	0	1	1	0	0	1	1	0	1	0	1	40.0	0.007	-6.1485737943535215	5.092652605635954	8.127031817292306	4.8325581020641195	True	False	True	False	False	False	0.0	0.008604087532994442
chr19_2128338_G_A_b38	0.00608651	7.02108396428914	6.62273632394984	0	1	0	0	1	1	0	1	1	1	0	1	0	1	60.0	0.0	-6.411184740384423	0.0	4.592303352698913	0.0	True	False	True	False	False	False	0.0	0.008604030828115821
chr19_2128338_G_A_b38	0.00608651	7.02108396428914	6.62273632394984	0	1	0	0	1	1	0	1	1	1	0	1	0	1	60.0	0.0	-6.411184740384423	0.0	4.592303352698913	0.0	True	False	True	False	False	False	0.0	0.008604030828115821
chr19_2128338_G_A_b38	0.00608651	7.02108396428914	6.62273632394984	0	1	0	0	1	1	0	1	1	1	0	1	0	1	60.0	0.0	-6.411184740384423	0.0	4.592303352698913	0.0	True	False	True	False	False	False	0.0	0.008604030828115821
chr2_168972194_T_C_b38	0.0045888	5.8522024797744745	4.976733742420574	0	0	1	0	0	1	0	0	1	0	0	0	0	0	30.0	0.006	-15.86854464985819	9.3789708598082	5.727235363114133	4.051301875779487	True	False	True	False	False	False	0.0	0.008603988298635873
chr6_11202329_T_A_b38	0.0101865	7.157735484249907	7.157735484249907	0	0	1	0	0	1	0	0	1	1	1	1	1	1	40.0	0.002	-5.183160368447689	0.4261881000986971	4.957782148237904	1.7405524902363254	True	False	True	False	False	False		0.00860396790073533
chr6_11202329_T_A_b38	0.00359312	7.157735484249907	7.157735484249907	0	0	1	0	0	1	0	0	1	1	1	1	1	1	40.0	0.002	-5.183160368447689	0.4261881000986971	4.957782148237904	1.7405524902363254	True	False	True	False	False	False		0.00860396790073533
chr2_44372125_A_G_b38	0.00759844	6.3835066348840055	6.3818160174060985	0	0	0	0	1	0	0	0	0	1	0	1	0	1	40.0	0.007	6.236305145910753	5.222972912053729	4.821504141810344	0.6541725534055587	True	False	True	False	False	False		0.008603941779514188
chr19_3604006_G_C_b38	0.0012251	7.150701457592526	7.8336002236611035	0	0	1	0	0	1	0	1	1	1	0	1	0	0	50.0	0.0	-2.744518464396534	0.0	4.625923287361452	0.0	True	False	True	False	False	False	0.0	0.008603939945280784
chr11_119135190_C_G_b38	0.014884	7.009408932708637	6.76849321164863	1	0	0	0	0	0	0	0	0	0	0	1	0	1	40.0	0.0	-8.054990157690202	1.3824953739308723	4.421250746394229	0.0	False	True	True	False	False	False	0.0	0.008603916745853262
chr11_119135190_C_G_b38	0.014884	7.009408932708637	6.76849321164863	1	0	0	0	0	0	0	0	0	0	0	1	0	1	40.0	0.0	-8.054990157690202	1.3824953739308723	4.421250746394229	0.0	False	True	True	False	False	False	0.0	0.008603916745853262
chr11_119135190_C_G_b38	0.014884	7.009408932708637	6.76849321164863	1	0	0	0	0	0	0	0	0	0	0	1	0	1	40.0	0.0	-8.054990157690202	1.3824953739308723	4.421250746394229	0.0	False	True	True	False	False	False	0.0	0.008603916745853262
chr11_119135190_C_G_b38	0.014884	7.009408932708637	6.76849321164863	1	0	0	0	0	0	0	0	0	0	0	1	0	1	40.0	0.0	-8.054990157690202	1.3824953739308723	4.421250746394229	0.0	False	True	True	False	False	False	0.0	0.008603916745853262
chr11_119135190_C_G_b38	0.014884	7.009408932708637	6.76849321164863	1	0	0	0	0	0	0	0	0	0	0	1	0	1	40.0	0.0	-8.054990157690202	1.3824953739308723	4.421250746394229	0.0	False	True	True	False	False	False	0.0	0.008603916745853262
chr11_119135190_C_G_b38	0.014884	7.009408932708637	6.76849321164863	1	0	0	0	0	0	0	0	0	0	0	1	0	1	40.0	0.0	-8.054990157690202	1.3824953739308723	4.421250746394229	0.0	False	True	True	False	False	False	0.0	0.008603916745853262
chr12_124981922_G_A_b38	0.0275609	6.553933404025811	6.3784261836515865	0	0	0	0	0	0	0	0	0	0	0	1	0	1	60.0	0.002	-2.4373752668933304	0.0	-1.193670794635409	0.0	True	False	True	False	False	False	0.0	0.008603878642161993
chr12_124981922_G_A_b38	0.0274113	6.553933404025811	6.3784261836515865	0	0	0	0	0	0	0	0	0	0	0	1	0	1	60.0	0.002	-2.4373752668933304	0.0	-1.193670794635409	0.0	True	False	True	False	False	False	0.0	0.008603878642161993
chr12_124981922_G_A_b38	0.0275609	6.553933404025811	6.3784261836515865	0	0	0	0	0	0	0	0	0	0	0	1	0	1	60.0	0.002	-2.4373752668933304	0.0	-1.193670794635409	0.0	True	False	True	False	False	False	0.0	0.008603878642161993
chr12_124981922_G_A_b38	0.0274113	6.553933404025811	6.3784261836515865	0	0	0	0	0	0	0	0	0	0	0	1	0	1	60.0	0.002	-2.4373752668933304	0.0	-1.193670794635409	0.0	True	False	True	False	False	False	0.0	0.008603878642161993
chr12_112912028_A_G_b38	0.0196035	6.836259277277067	6.677083461247136	0	0	0	1	0	0	0	0	0	0	0	0	0	1	40.0	0.011	9.5351197504348	8.630077979021653	1.3436404293567108	2.5990233382354546	True	False	True	False	False	False	0.0	0.0086038771966965
chr12_112912028_A_G_b38	0.0196035	6.836259277277067	6.677083461247136	0	0	0	1	0	0	0	0	0	0	0	0	0	1	40.0	0.011	9.5351197504348	8.630077979021653	1.3436404293567108	2.5990233382354546	True	False	True	False	False	False	0.0	0.0086038771966965
chr12_112912028_A_G_b38	0.0196035	6.836259277277067	6.677083461247136	0	0	0	1	0	0	0	0	0	0	0	0	0	1	40.0	0.011	9.5351197504348	8.630077979021653	1.3436404293567108	2.5990233382354546	True	False	True	False	False	False	0.0	0.0086038771966965
chr2_201716687_C_T_b38	0.00332249	7.329093736246592	3.2188758248682006	1	0	0	0	0	0	0	0	0	0	0	0	0	1	60.0	0.005	-4.443844573932415	3.246229803782952	4.115874862577996	1.4764533441873908	False	True	True	False	False	False	0.0	0.008603851671973787
chr2_201716687_C_T_b38	0.00332249	7.329093736246592	3.2188758248682006	1	0	0	0	0	0	0	0	0	0	0	0	0	1	60.0	0.005	-4.443844573932415	3.246229803782952	4.115874862577996	1.4764533441873908	False	True	True	False	False	False	0.0	0.008603851671973787
chr15_84779120_C_G_b38	0.0128191	6.695798917058491	6.695798917058491	0	0	0	0	0	1	0	0	1	1	0	1	0	1	60.0	0.041	-5.515780774200931	15.366755087472209	5.546351510197354	0.0	True	False	True	False	False	False	0.0	0.008603830882820015
chr1_3731781_G_A_b38	0.0306884	6.75110146893676	5.420534999272286	0	0	1	0	1	0	0	0	0	1	0	1	0	1	50.0	0.0	-0.1570936789929164	11.782576539508996	4.513126742923369	0.0	True	False	True	False	False	False	0.0	0.008603813998836824
chr1_3731781_G_A_b38	0.0306884	6.75110146893676	5.420534999272286	0	0	1	0	1	0	0	0	0	1	0	1	0	1	50.0	0.0	-0.1570936789929164	11.782576539508996	4.513126742923369	0.0	True	False	True	False	False	False	0.0	0.008603813998836824
chr1_3731781_G_A_b38	0.0306884	6.75110146893676	5.420534999272286	0	0	1	0	1	0	0	0	0	1	0	1	0	1	50.0	0.0	-0.1570936789929164	11.782576539508996	4.513126742923369	0.0	True	False	True	False	False	False	0.0	0.008603813998836824
chr1_3731781_G_A_b38	0.0165465	6.75110146893676	5.420534999272286	0	0	1	0	1	0	0	0	0	1	0	1	0	1	50.0	0.0	-0.1570936789929164	11.782576539508996	4.513126742923369	0.0	True	False	True	False	False	False	0.0	0.008603813998836824
chr1_3731781_G_A_b38	0.0165465	6.75110146893676	5.420534999272286	0	0	1	0	1	0	0	0	0	1	0	1	0	1	50.0	0.0	-0.1570936789929164	11.782576539508996	4.513126742923369	0.0	True	False	True	False	False	False	0.0	0.008603813998836824
chr1_3731781_G_A_b38	0.0165465	6.75110146893676	5.420534999272286	0	0	1	0	1	0	0	0	0	1	0	1	0	1	50.0	0.0	-0.1570936789929164	11.782576539508996	4.513126742923369	0.0	True	False	True	False	False	False	0.0	0.008603813998836824
chr6_36542850_A_G_b38	0.00935162	6.9865664594064265	7.880048200971577	0	0	0	0	0	1	0	0	1	0	0	1	0	1	60.0	0.004	-5.013831123990331	0.0	3.3375277361613698	1.1926086226581063	True	False	True	False	False	False	0.0	0.008603802445960955
chr6_36542850_A_G_b38	0.00935162	6.9865664594064265	7.880048200971577	0	0	0	0	0	1	0	0	1	0	0	1	0	1	60.0	0.004	-5.013831123990331	0.0	3.3375277361613698	1.1926086226581063	True	False	True	False	False	False	0.0	0.008603802445960955
chr6_36542850_A_G_b38	0.00935162	6.9865664594064265	7.880048200971577	0	0	0	0	0	1	0	0	1	0	0	1	0	1	60.0	0.004	-5.013831123990331	0.0	3.3375277361613698	1.1926086226581063	True	False	True	False	False	False	0.0	0.008603802445960955
chr3_53236673_G_A_b38	0.0275884	7.130098510125578	6.9726062513017535	0	0	0	0	1	1	0	0	1	1	0	1	1	1	70.0	0.234	-7.849975824362257	0.2556345558760249	1.261246567566225	0.22110919475387192	True	False	True	False	False	False	0.0	0.008603799797928824
chr3_53236673_G_A_b38	0.0275884	7.130098510125578	6.9726062513017535	0	0	0	0	1	1	0	0	1	1	0	1	1	1	70.0	0.234	-7.849975824362257	0.2556345558760249	1.261246567566225	0.22110919475387192	True	False	True	False	False	False	0.0	0.008603799797928824
chr3_53236673_G_A_b38	0.0275884	7.130098510125578	6.9726062513017535	0	0	0	0	1	1	0	0	1	1	0	1	1	1	70.0	0.234	-7.849975824362257	0.2556345558760249	1.261246567566225	0.22110919475387192	True	False	True	False	False	False	0.0	0.008603799797928824
chr3_53236673_G_A_b38	0.0275884	7.130098510125578	6.9726062513017535	0	0	0	0	1	1	0	0	1	1	0	1	1	1	70.0	0.234	-7.849975824362257	0.2556345558760249	1.261246567566225	0.22110919475387192	True	False	True	False	False	False	0.0	0.008603799797928824
chr11_64267301_C_T_b38	0.00697233	7.255591274253665	3.4339872044851463	0	0	0	1	0	1	0	0	1	1	0	1	0	1	70.0	0.0	-1.9300300372512305	0.0	-5.515312566220182	0.5300091125018866	True	False	True	False	False	False	0.0	0.008603489972530815
chr11_64267301_C_T_b38	0.00697233	7.255591274253665	3.4339872044851463	0	0	0	1	0	1	0	0	1	1	0	1	0	1	70.0	0.0	-1.9300300372512305	0.0	-5.515312566220182	0.5300091125018866	True	False	True	False	False	False	0.0	0.008603489972530815
chr11_64267301_C_T_b38	0.00697233	7.255591274253665	3.4339872044851463	0	0	0	1	0	1	0	0	1	1	0	1	0	1	70.0	0.0	-1.9300300372512305	0.0	-5.515312566220182	0.5300091125018866	True	False	True	False	False	False	0.0	0.008603489972530815
chr11_64267301_C_T_b38	0.00697233	7.255591274253665	3.4339872044851463	0	0	0	1	0	1	0	0	1	1	0	1	0	1	70.0	0.0	-1.9300300372512305	0.0	-5.515312566220182	0.5300091125018866	True	False	True	False	False	False	0.0	0.008603489972530815
chr11_64267301_C_T_b38	0.00697233	7.255591274253665	3.4339872044851463	0	0	0	1	0	1	0	0	1	1	0	1	0	1	70.0	0.0	-1.9300300372512305	0.0	-5.515312566220182	0.5300091125018866	True	False	True	False	False	False	0.0	0.008603489972530815
chr11_64267301_C_T_b38	0.00697233	7.255591274253665	3.4339872044851463	0	0	0	1	0	1	0	0	1	1	0	1	0	1	70.0	0.0	-1.9300300372512305	0.0	-5.515312566220182	0.5300091125018866	True	False	True	False	False	False	0.0	0.008603489972530815
chr13_98435209_C_A_b38	0.00854762	6.210600077024653	5.3612921657094255	0	0	0	0	0	0	0	0	0	0	0	0	0	1	40.0	0.0	-4.552845924928749	1.9611890138898171	3.5924230447784424	1.1898685309255796	True	False	True	False	False	False	0.0	0.008603425920180848
chr20_41485169_G_T_b38	0.00248805	6.706862336602747	5.996452088619021	0	0	1	1	0	0	0	0	0	0	0	1	0	1	50.0	0.007	-1.3541720907197974	2.6517328560578424	3.899035850386568	1.642756901123064	True	False	True	False	False	False	0.0	0.008603424394079738
chr20_41485169_G_T_b38	0.00248805	6.706862336602747	5.996452088619021	0	0	1	1	0	0	0	0	0	0	0	1	0	1	50.0	0.007	-1.3541720907197974	2.6517328560578424	3.899035850386568	1.642756901123064	True	False	True	False	False	False	0.0	0.008603424394079738
chr20_41485169_G_T_b38	0.00248805	6.706862336602747	5.996452088619021	0	0	1	1	0	0	0	0	0	0	0	1	0	1	50.0	0.007	-1.3541720907197974	2.6517328560578424	3.899035850386568	1.642756901123064	True	False	True	False	False	False	0.0	0.008603424394079738
chr22_46667433_A_G_b38	0.00855515	6.411818267709897	6.329720905522696	0	0	0	1	0	0	0	0	0	0	0	1	0	1	40.0	0.0	-4.265315254881109	0.0	1.0670962814428364	0.0	True	False	True	False	False	False	0.0	0.008603401639336853
chr22_46667433_A_G_b38	0.00855515	6.411818267709897	6.329720905522696	0	0	0	1	0	0	0	0	0	0	0	1	0	1	40.0	0.0	-4.265315254881109	0.0	1.0670962814428364	0.0	True	False	True	False	False	False	0.0	0.008603401639336853
chr22_46667433_A_G_b38	0.00855515	6.411818267709897	6.329720905522696	0	0	0	1	0	0	0	0	0	0	0	1	0	1	40.0	0.0	-4.265315254881109	0.0	1.0670962814428364	0.0	True	False	True	False	False	False	0.0	0.008603401639336853
chr22_46667433_A_G_b38	0.00855515	6.411818267709897	6.329720905522696	0	0	0	1	0	0	0	0	0	0	0	1	0	1	40.0	0.0	-4.265315254881109	0.0	1.0670962814428364	0.0	True	False	True	False	False	False	0.0	0.008603401639336853
chr17_69183556_G_C_b38	0.00944581	6.618738983517219	6.618738983517219	0	0	0	0	0	0	0	1	0	0	0	0	0	1	50.0	0.004	-8.424504621284276	0.2104693305324314	0.0614632386922622	0.9304010116180805	True	False	True	False	False	False	0.0	0.008603387121269988
chr17_69183556_G_C_b38	0.00944581	6.618738983517219	6.618738983517219	0	0	0	0	0	0	0	1	0	0	0	0	0	1	50.0	0.004	-8.424504621284276	0.2104693305324314	0.0614632386922622	0.9304010116180805	True	False	True	False	False	False	0.0	0.008603387121269988
chr17_69183556_G_C_b38	0.00944581	6.618738983517219	6.618738983517219	0	0	0	0	0	0	0	1	0	0	0	0	0	1	50.0	0.004	-8.424504621284276	0.2104693305324314	0.0614632386922622	0.9304010116180805	True	False	True	False	False	False	0.0	0.008603387121269988
chr9_114009516_C_T_b38	0.0348656	6.870053411798126	6.870053411798126	0	0	0	1	0	0	0	0	0	0	0	0	0	1	80.0	0.0	6.526488925082912	0.0	-3.1920579537151994	1.2197400395559868	True	False	True	False	False	False	0.0	0.00860338654283698
chr9_114009516_C_T_b38	0.058178	6.870053411798126	6.870053411798126	0	0	0	1	0	0	0	0	0	0	0	0	0	1	80.0	0.0	6.526488925082912	0.0	-3.1920579537151994	1.2197400395559868	True	False	True	False	False	False	0.0	0.00860338654283698
chr9_114009516_C_T_b38	0.058178	6.870053411798126	6.870053411798126	0	0	0	1	0	0	0	0	0	0	0	0	0	1	80.0	0.0	6.526488925082912	0.0	-3.1920579537151994	1.2197400395559868	True	False	True	False	False	False	0.0	0.00860338654283698
chr9_114009516_C_T_b38	0.0348656	6.870053411798126	6.870053411798126	0	0	0	1	0	0	0	0	0	0	0	0	0	1	80.0	0.0	6.526488925082912	0.0	-3.1920579537151994	1.2197400395559868	True	False	True	False	False	False	0.0	0.00860338654283698
chr9_5458035_G_T_b38	0.0708679	6.863803391452954	6.423246963533519	0	0	0	1	0	1	0	1	1	0	0	1	0	1	40.0	0.0	-2.168258105434948	9.05692746997653	3.4709118523404854	2.2011708494066937	True	False	True	False	False	False	0.0	0.008603363593154575
chr5_150054033_T_G_b38	0.00339835	7.744569809354496	5.2574953720277815	1	0	1	0	1	1	0	1	1	1	1	1	0	1	60.0	0.002	-25.897944722732092	0.0	2.790671701978532	0.0	False	True	True	False	False	False	0.0	0.00860331236190759
chr5_150054033_T_G_b38	0.00339835	7.744569809354496	5.2574953720277815	1	0	1	0	1	1	0	1	1	1	1	1	0	1	60.0	0.002	-25.897944722732092	0.0	2.790671701978532	0.0	False	True	True	False	False	False	0.0	0.00860331236190759
chr19_40588932_A_G_b38	0.00178811	7.307202314764738	4.867534450455582	0	0	0	0	0	1	0	1	1	1	0	1	0	1	60.0	0.0	-0.5331282150001255	7.638376885303694	3.811444338839422	0.11975568462659014	True	False	True	False	False	False	0.0	0.008603298125880112
chr11_14500454_T_C_b38	0.0296698	6.569481420414296	6.059123195581797	0	0	0	1	1	1	1	1	1	1	0	1	0	0	30.0	0.011	-2.316779084691086	0.0	2.8820491186945816	0.45555340687832313	True	False	True	False	False	False	0.0	0.008603281854751866
chr11_14500454_T_C_b38	0.0296698	6.569481420414296	6.059123195581797	0	0	0	1	1	1	1	1	1	1	0	1	0	0	30.0	0.011	-2.316779084691086	0.0	2.8820491186945816	0.45555340687832313	True	False	True	False	False	False	0.0	0.008603281854751866
chr11_14500454_T_C_b38	0.0296698	6.569481420414296	6.059123195581797	0	0	0	1	1	1	1	1	1	1	0	1	0	0	30.0	0.011	-2.316779084691086	0.0	2.8820491186945816	0.45555340687832313	True	False	True	False	False	False	0.0	0.008603281854751866
chr4_184717675_T_C_b38	0.0540493	6.173786103901937	6.173786103901937	0	0	1	0	0	0	0	0	0	0	0	1	0	1	20.0	0.143	-5.078889176490287	0.0	5.0364584847788905	0.0	True	False	True	False	False	False	0.0	0.008603202194758854
chr4_184717675_T_C_b38	0.0540493	6.173786103901937	6.173786103901937	0	0	1	0	0	0	0	0	0	0	0	1	0	1	20.0	0.143	-5.078889176490287	0.0	5.0364584847788905	0.0	True	False	True	False	False	False	0.0	0.008603202194758854
chr8_143935425_A_C_b38	0.00236617	7.2640301428995295	4.727387818712341	0	0	0	1	0	1	0	0	1	1	0	1	0	1	70.0	0.0	-0.0121788313033681	2.619978017841811	-4.831227804103861	0.0	True	False	True	False	False	False	0.0	0.008603180699416992
chr8_143935425_A_C_b38	0.00236617	7.2640301428995295	4.727387818712341	0	0	0	1	0	1	0	0	1	1	0	1	0	1	70.0	0.0	-0.0121788313033681	2.619978017841811	-4.831227804103861	0.0	True	False	True	False	False	False	0.0	0.008603180699416992
chr8_143935425_A_C_b38	0.00236617	7.2640301428995295	4.727387818712341	0	0	0	1	0	1	0	0	1	1	0	1	0	1	70.0	0.0	-0.0121788313033681	2.619978017841811	-4.831227804103861	0.0	True	False	True	False	False	False	0.0	0.008603180699416992
chr8_143935425_A_C_b38	0.00236617	7.2640301428995295	4.727387818712341	0	0	0	1	0	1	0	0	1	1	0	1	0	1	70.0	0.0	-0.0121788313033681	2.619978017841811	-4.831227804103861	0.0	True	False	True	False	False	False	0.0	0.008603180699416992
chr8_143935425_A_C_b38	0.00236617	7.2640301428995295	4.727387818712341	0	0	0	1	0	1	0	0	1	1	0	1	0	1	70.0	0.0	-0.0121788313033681	2.619978017841811	-4.831227804103861	0.0	True	False	True	False	False	False	0.0	0.008603180699416992
chr8_143935425_A_C_b38	0.00236617	7.2640301428995295	4.727387818712341	0	0	0	1	0	1	0	0	1	1	0	1	0	1	70.0	0.0	-0.0121788313033681	2.619978017841811	-4.831227804103861	0.0	True	False	True	False	False	False	0.0	0.008603180699416992
chr8_143935425_A_C_b38	0.00236617	7.2640301428995295	4.727387818712341	0	0	0	1	0	1	0	0	1	1	0	1	0	1	70.0	0.0	-0.0121788313033681	2.619978017841811	-4.831227804103861	0.0	True	False	True	False	False	False	0.0	0.008603180699416992
chr8_143935425_A_C_b38	0.00236617	7.2640301428995295	4.727387818712341	0	0	0	1	0	1	0	0	1	1	0	1	0	1	70.0	0.0	-0.0121788313033681	2.619978017841811	-4.831227804103861	0.0	True	False	True	False	False	False	0.0	0.008603180699416992
chr8_143935425_A_C_b38	0.00236617	7.2640301428995295	4.727387818712341	0	0	0	1	0	1	0	0	1	1	0	1	0	1	70.0	0.0	-0.0121788313033681	2.619978017841811	-4.831227804103861	0.0	True	False	True	False	False	False	0.0	0.008603180699416992
chr11_74290092_C_T_b38	0.00195389	6.921658184151129	6.870053411798126	0	0	1	0	0	1	0	0	1	0	0	0	0	0	60.0	0.495	-6.993918650590988	0.0	-3.4240732799695834	0.0	True	False	True	False	False	False	0.0	0.008603151543732547
chr11_74290092_C_T_b38	0.00195389	6.921658184151129	6.870053411798126	0	0	1	0	0	1	0	0	1	0	0	0	0	0	60.0	0.495	-6.993918650590988	0.0	-3.4240732799695834	0.0	True	False	True	False	False	False	0.0	0.008603151543732547
chr8_22584041_G_T_b38	0.00173187	6.660575149839686	6.659293919683638	0	0	0	0	0	0	0	0	0	0	0	1	0	0	70.0	0.001	-5.859543311339956	1.9950893939826564	4.543508826438483	3.3570969946278737	True	False	True	False	False	False	0.0	0.00860304456063632
chr8_22584041_G_T_b38	0.00173187	6.660575149839686	6.659293919683638	0	0	0	0	0	0	0	0	0	0	0	1	0	0	70.0	0.001	-5.859543311339956	1.9950893939826564	4.543508826438483	3.3570969946278737	True	False	True	False	False	False	0.0	0.00860304456063632
chr8_22584041_G_T_b38	0.00173187	6.660575149839686	6.659293919683638	0	0	0	0	0	0	0	0	0	0	0	1	0	0	70.0	0.001	-5.859543311339956	1.9950893939826564	4.543508826438483	3.3570969946278737	True	False	True	False	False	False	0.0	0.00860304456063632
chr8_22584041_G_T_b38	0.00173187	6.660575149839686	6.659293919683638	0	0	0	0	0	0	0	0	0	0	0	1	0	0	70.0	0.001	-5.859543311339956	1.9950893939826564	4.543508826438483	3.3570969946278737	True	False	True	False	False	False	0.0	0.00860304456063632
chr8_22584041_G_T_b38	0.00173187	6.660575149839686	6.659293919683638	0	0	0	0	0	0	0	0	0	0	0	1	0	0	70.0	0.001	-5.859543311339956	1.9950893939826564	4.543508826438483	3.3570969946278737	True	False	True	False	False	False	0.0	0.00860304456063632
chr8_22584041_G_T_b38	0.00250173	6.660575149839686	6.659293919683638	0	0	0	0	0	0	0	0	0	0	0	1	0	0	70.0	0.001	-5.859543311339956	1.9950893939826564	4.543508826438483	3.3570969946278737	True	False	True	False	False	False	0.0	0.00860304456063632
chr8_22584041_G_T_b38	0.00191284	6.660575149839686	6.659293919683638	0	0	0	0	0	0	0	0	0	0	0	1	0	0	70.0	0.001	-5.859543311339956	1.9950893939826564	4.543508826438483	3.3570969946278737	True	False	True	False	False	False	0.0	0.00860304456063632
chr8_22584041_G_T_b38	0.00191284	6.660575149839686	6.659293919683638	0	0	0	0	0	0	0	0	0	0	0	1	0	0	70.0	0.001	-5.859543311339956	1.9950893939826564	4.543508826438483	3.3570969946278737	True	False	True	False	False	False	0.0	0.00860304456063632
chr8_22584041_G_T_b38	0.00191284	6.660575149839686	6.659293919683638	0	0	0	0	0	0	0	0	0	0	0	1	0	0	70.0	0.001	-5.859543311339956	1.9950893939826564	4.543508826438483	3.3570969946278737	True	False	True	False	False	False	0.0	0.00860304456063632
chr8_22584041_G_T_b38	0.00191284	6.660575149839686	6.659293919683638	0	0	0	0	0	0	0	0	0	0	0	1	0	0	70.0	0.001	-5.859543311339956	1.9950893939826564	4.543508826438483	3.3570969946278737	True	False	True	False	False	False	0.0	0.00860304456063632
chr8_22584041_G_T_b38	0.00191284	6.660575149839686	6.659293919683638	0	0	0	0	0	0	0	0	0	0	0	1	0	0	70.0	0.001	-5.859543311339956	1.9950893939826564	4.543508826438483	3.3570969946278737	True	False	True	False	False	False	0.0	0.00860304456063632
chr8_22584041_G_T_b38	0.00250173	6.660575149839686	6.659293919683638	0	0	0	0	0	0	0	0	0	0	0	1	0	0	70.0	0.001	-5.859543311339956	1.9950893939826564	4.543508826438483	3.3570969946278737	True	False	True	False	False	False	0.0	0.00860304456063632
chr8_22584041_G_T_b38	0.00250173	6.660575149839686	6.659293919683638	0	0	0	0	0	0	0	0	0	0	0	1	0	0	70.0	0.001	-5.859543311339956	1.9950893939826564	4.543508826438483	3.3570969946278737	True	False	True	False	False	False	0.0	0.00860304456063632
chr8_22584041_G_T_b38	0.00250173	6.660575149839686	6.659293919683638	0	0	0	0	0	0	0	0	0	0	0	1	0	0	70.0	0.001	-5.859543311339956	1.9950893939826564	4.543508826438483	3.3570969946278737	True	False	True	False	False	False	0.0	0.00860304456063632
chr8_22584041_G_T_b38	0.00250173	6.660575149839686	6.659293919683638	0	0	0	0	0	0	0	0	0	0	0	1	0	0	70.0	0.001	-5.859543311339956	1.9950893939826564	4.543508826438483	3.3570969946278737	True	False	True	False	False	False	0.0	0.00860304456063632
chr15_83165179_G_T_b38	0.0586828	7.007600613951853	7.007600613951853	0	0	0	1	1	1	0	0	1	1	0	1	1	1	60.0	0.0	-3.76903769670514	0.7527048913761196	2.1115505693687027	1.442557270118897	True	False	True	False	False	False	0.0	0.008603023347350346
chr15_83165179_G_T_b38	0.0586828	7.007600613951853	7.007600613951853	0	0	0	1	1	1	0	0	1	1	0	1	1	1	60.0	0.0	-3.76903769670514	0.7527048913761196	2.1115505693687027	1.442557270118897	True	False	True	False	False	False	0.0	0.008603023347350346
chr15_83165179_G_T_b38	0.00463155	7.007600613951853	7.007600613951853	0	0	0	1	1	1	0	0	1	1	0	1	1	1	60.0	0.0	-3.76903769670514	0.7527048913761196	2.1115505693687027	1.442557270118897	True	False	True	False	False	False	0.0	0.008603023347350346
chr15_83165179_G_T_b38	0.00463155	7.007600613951853	7.007600613951853	0	0	0	1	1	1	0	0	1	1	0	1	1	1	60.0	0.0	-3.76903769670514	0.7527048913761196	2.1115505693687027	1.442557270118897	True	False	True	False	False	False	0.0	0.008603023347350346
chr15_83165179_G_T_b38	0.00463155	7.007600613951853	7.007600613951853	0	0	0	1	1	1	0	0	1	1	0	1	1	1	60.0	0.0	-3.76903769670514	0.7527048913761196	2.1115505693687027	1.442557270118897	True	False	True	False	False	False	0.0	0.008603023347350346
chr15_83165179_G_T_b38	0.0586828	7.007600613951853	7.007600613951853	0	0	0	1	1	1	0	0	1	1	0	1	1	1	60.0	0.0	-3.76903769670514	0.7527048913761196	2.1115505693687027	1.442557270118897	True	False	True	False	False	False	0.0	0.008603023347350346
chr12_123706289_T_C_b38	0.00684087	6.665683717782408	6.07993319509559	0	0	0	0	1	0	0	1	0	0	0	1	0	1	60.0	0.0	-1.853729438508202	2.194722527692633	-2.480198336497488	0.0	True	False	True	False	False	False	0.0	0.008603019845012593
chr12_123706289_T_C_b38	0.00684087	6.665683717782408	6.07993319509559	0	0	0	0	1	0	0	1	0	0	0	1	0	1	60.0	0.0	-1.853729438508202	2.194722527692633	-2.480198336497488	0.0	True	False	True	False	False	False	0.0	0.008603019845012593
chr12_123706289_T_C_b38	0.00684087	6.665683717782408	6.07993319509559	0	0	0	0	1	0	0	1	0	0	0	1	0	1	60.0	0.0	-1.853729438508202	2.194722527692633	-2.480198336497488	0.0	True	False	True	False	False	False	0.0	0.008603019845012593
chr6_99548540_T_C_b38	0.0131412	6.943122422819428	6.648984550024776	0	0	1	0	0	0	0	0	0	0	0	0	0	1	80.0	0.0	-5.409109881694589	1.2069501475975848	1.2586935278990268	0.0	True	False	True	False	False	False	0.0	0.008602996283332439
chr6_99548540_T_C_b38	0.0131412	6.943122422819428	6.648984550024776	0	0	1	0	0	0	0	0	0	0	0	0	0	1	80.0	0.0	-5.409109881694589	1.2069501475975848	1.2586935278990268	0.0	True	False	True	False	False	False	0.0	0.008602996283332439
chr6_99548540_T_C_b38	0.0131412	6.943122422819428	6.648984550024776	0	0	1	0	0	0	0	0	0	0	0	0	0	1	80.0	0.0	-5.409109881694589	1.2069501475975848	1.2586935278990268	0.0	True	False	True	False	False	False	0.0	0.008602996283332439
chr6_99548540_T_C_b38	0.0131412	6.943122422819428	6.648984550024776	0	0	1	0	0	0	0	0	0	0	0	0	0	1	80.0	0.0	-5.409109881694589	1.2069501475975848	1.2586935278990268	0.0	True	False	True	False	False	False	0.0	0.008602996283332439
chr6_99548540_T_C_b38	0.0131412	6.943122422819428	6.648984550024776	0	0	1	0	0	0	0	0	0	0	0	0	0	1	80.0	0.0	-5.409109881694589	1.2069501475975848	1.2586935278990268	0.0	True	False	True	False	False	False	0.0	0.008602996283332439
chr6_99548540_T_C_b38	0.0131412	6.943122422819428	6.648984550024776	0	0	1	0	0	0	0	0	0	0	0	0	0	1	80.0	0.0	-5.409109881694589	1.2069501475975848	1.2586935278990268	0.0	True	False	True	False	False	False	0.0	0.008602996283332439
chr6_99548540_T_C_b38	0.0131412	6.943122422819428	6.648984550024776	0	0	1	0	0	0	0	0	0	0	0	0	0	1	80.0	0.0	-5.409109881694589	1.2069501475975848	1.2586935278990268	0.0	True	False	True	False	False	False	0.0	0.008602996283332439
chr11_43319567_G_C_b38	0.0405572	6.833031732786201	6.369900982828227	0	0	0	0	0	1	0	0	1	0	0	0	0	1	60.0	0.025	-8.146721697584098	0.0	7.945582596585247	0.0	True	False	True	False	False	False	0.0	0.008602979530825164
chr11_43319567_G_C_b38	0.00645404	6.833031732786201	6.369900982828227	0	0	0	0	0	1	0	0	1	0	0	0	0	1	60.0	0.025	-8.146721697584098	0.0	7.945582596585247	0.0	True	False	True	False	False	False	0.0	0.008602979530825164
chr16_370648_A_T_b38	0.0323781	7.365812837209472	4.709530201312334	0	0	0	0	1	1	1	1	1	1	1	1	0	0	60.0	0.0	6.035237954231477	1.1410312391211006	2.249368440528251	0.0	True	False	True	False	False	False	0.0	0.008602910746221468
chr16_370648_A_T_b38	0.0323781	7.365812837209472	4.709530201312334	0	0	0	0	1	1	1	1	1	1	1	1	0	0	60.0	0.0	6.035237954231477	1.1410312391211006	2.249368440528251	0.0	True	False	True	False	False	False	0.0	0.008602910746221468
chr16_370648_A_T_b38	0.0323781	7.365812837209472	4.709530201312334	0	0	0	0	1	1	1	1	1	1	1	1	0	0	60.0	0.0	6.035237954231477	1.1410312391211006	2.249368440528251	0.0	True	False	True	False	False	False	0.0	0.008602910746221468
chr16_370648_A_T_b38	0.0323781	7.365812837209472	4.709530201312334	0	0	0	0	1	1	1	1	1	1	1	1	0	0	60.0	0.0	6.035237954231477	1.1410312391211006	2.249368440528251	0.0	True	False	True	False	False	False	0.0	0.008602910746221468
chr16_370648_A_T_b38	0.0323781	7.365812837209472	4.709530201312334	0	0	0	0	1	1	1	1	1	1	1	1	0	0	60.0	0.0	6.035237954231477	1.1410312391211006	2.249368440528251	0.0	True	False	True	False	False	False	0.0	0.008602910746221468
chr8_65719982_C_T_b38	0.00235129	6.401917196727186	5.459585514144159	0	0	1	0	0	0	0	0	0	0	0	1	0	1	40.0	0.001	-3.06841553369818	0.0	3.1179711249948667	0.0	True	False	True	False	False	False	0.0	0.008602890751694662
chr8_65719982_C_T_b38	0.00235129	6.401917196727186	5.459585514144159	0	0	1	0	0	0	0	0	0	0	0	1	0	1	40.0	0.001	-3.06841553369818	0.0	3.1179711249948667	0.0	True	False	True	False	False	False	0.0	0.008602890751694662
chr8_65719982_C_T_b38	0.00235129	6.401917196727186	5.459585514144159	0	0	1	0	0	0	0	0	0	0	0	1	0	1	40.0	0.001	-3.06841553369818	0.0	3.1179711249948667	0.0	True	False	True	False	False	False	0.0	0.008602890751694662
chr8_65719982_C_T_b38	0.00235129	6.401917196727186	5.459585514144159	0	0	1	0	0	0	0	0	0	0	0	1	0	1	40.0	0.001	-3.06841553369818	0.0	3.1179711249948667	0.0	True	False	True	False	False	False	0.0	0.008602890751694662
chr17_7189533_G_C_b38	0.00433352	7.509883061154913	7.156176637480615	0	0	0	0	0	0	0	0	0	0	1	1	0	1	60.0	0.005	-16.638602330068306	0.0	1.6783551437674618	0.0	False	True	True	False	False	False	0.0	0.008602888497983508
chr17_7189533_G_C_b38	0.00433352	7.509883061154913	7.156176637480615	0	0	0	0	0	0	0	0	0	0	1	1	0	1	60.0	0.005	-16.638602330068306	0.0	1.6783551437674618	0.0	False	True	True	False	False	False	0.0	0.008602888497983508
chr17_7189533_G_C_b38	0.0213235	7.509883061154913	7.156176637480615	0	0	0	0	0	0	0	0	0	0	1	1	0	1	60.0	0.005	-16.638602330068306	0.0	1.6783551437674618	0.0	False	True	True	False	False	False	0.0	0.008602888497983508
chr17_7189533_G_C_b38	0.0213235	7.509883061154913	7.156176637480615	0	0	0	0	0	0	0	0	0	0	1	1	0	1	60.0	0.005	-16.638602330068306	0.0	1.6783551437674618	0.0	False	True	True	False	False	False	0.0	0.008602888497983508
chr5_116093327_G_T_b38	0.0494874	6.4425401664681985	6.4425401664681985	0	0	1	1	0	0	0	0	0	0	0	1	0	1	40.0	0.001	-1.864025087216032	0.0	-6.86599591494695	0.0	True	False	True	False	False	False	0.0	0.008602775709196153
chr5_116093327_G_T_b38	0.0494874	6.4425401664681985	6.4425401664681985	0	0	1	1	0	0	0	0	0	0	0	1	0	1	40.0	0.001	-1.864025087216032	0.0	-6.86599591494695	0.0	True	False	True	False	False	False	0.0	0.008602775709196153
chr13_21538788_G_A_b38	0.0014382	6.380122536899765	6.2422232654551655	0	0	1	0	1	0	0	0	0	0	0	1	0	1	60.0	0.004	-17.156453369003042	5.3469545647029015	5.7199818826798605	0.7434644667530534	True	False	True	False	False	False	0.0	0.008602760531562961
chr13_21538788_G_A_b38	0.0014382	6.380122536899765	6.2422232654551655	0	0	1	0	1	0	0	0	0	0	0	1	0	1	60.0	0.004	-17.156453369003042	5.3469545647029015	5.7199818826798605	0.7434644667530534	True	False	True	False	False	False	0.0	0.008602760531562961
chr1_28370794_A_G_b38	0.0303588	6.877296071497429	6.877296071497429	0	0	0	0	0	1	1	1	1	1	1	1	0	0	20.0	0.0	-1.2542275623750352	11.959845959508264	1.77704068782311	0.0618527119174459	True	False	True	False	False	False	0.0	0.00860275494662315
chr1_28370794_A_G_b38	0.056277	6.877296071497429	6.877296071497429	0	0	0	0	0	1	1	1	1	1	1	1	0	0	20.0	0.0	-1.2542275623750352	11.959845959508264	1.77704068782311	0.0618527119174459	True	False	True	False	False	False	0.0	0.00860275494662315
chr1_28370794_A_G_b38	0.0303588	6.877296071497429	6.877296071497429	0	0	0	0	0	1	1	1	1	1	1	1	0	0	20.0	0.0	-1.2542275623750352	11.959845959508264	1.77704068782311	0.0618527119174459	True	False	True	False	False	False	0.0	0.00860275494662315
chr1_28370794_A_G_b38	0.056277	6.877296071497429	6.877296071497429	0	0	0	0	0	1	1	1	1	1	1	1	0	0	20.0	0.0	-1.2542275623750352	11.959845959508264	1.77704068782311	0.0618527119174459	True	False	True	False	False	False	0.0	0.00860275494662315
chr2_231206969_G_A_b38	0.0631242	6.523562306149512	6.523562306149512	0	0	0	1	0	0	0	0	0	0	0	1	0	1	50.0	0.0	0.363322415597637	1.082763877941223	-1.5567184091592168	0.0	True	False	True	False	False	False	0.0	0.008602710256828879
chr19_49537729_C_T_b38	0.0364027	6.263398262591624	6.263398262591624	0	0	0	0	0	0	0	0	0	0	0	1	0	1	40.0	0.002	5.458548641856049	0.0	7.0986096147398	0.500497668711823	True	False	True	False	False	False	0.0	0.008602696888789556
chr19_49537729_C_T_b38	0.0364027	6.263398262591624	6.263398262591624	0	0	0	0	0	0	0	0	0	0	0	1	0	1	40.0	0.002	5.458548641856049	0.0	7.0986096147398	0.500497668711823	True	False	True	False	False	False	0.0	0.008602696888789556
chr11_20117417_G_A_b38	0.00251638	6.57507584059962	6.573680166960646	0	0	1	0	1	1	0	0	1	0	0	1	0	1	40.0	0.0	-6.2189232116690425	1.0570844687925025	10.298012873625318	0.0	True	False	True	False	False	False	0.0	0.008602644983497817
chr15_57231950_T_C_b38	0.0241983	6.175867270105761	5.831882477283517	0	0	1	1	0	0	0	0	0	0	0	1	0	1	20.0	0.0	4.371705489545705	0.0	2.820721714533206	0.35902766649591866	True	False	True	False	False	False	0.0	0.008602626544408553
chr1_21600863_A_T_b38	0.0304758	6.71174039505618	6.710523109452428	0	0	0	0	0	0	0	0	0	0	0	0	0	1	60.0	0.002	3.660028286886999	8.103872860819415	7.234784080209366	1.8185036896899547	True	False	True	False	False	False	0.0	0.008602536304330463
chr1_21600863_A_T_b38	0.0304758	6.71174039505618	6.710523109452428	0	0	0	0	0	0	0	0	0	0	0	0	0	1	60.0	0.002	3.660028286886999	8.103872860819415	7.234784080209366	1.8185036896899547	True	False	True	False	False	False	0.0	0.008602536304330463
chr1_21600863_A_T_b38	0.0304758	6.71174039505618	6.710523109452428	0	0	0	0	0	0	0	0	0	0	0	0	0	1	60.0	0.002	3.660028286886999	8.103872860819415	7.234784080209366	1.8185036896899547	True	False	True	False	False	False	0.0	0.008602536304330463
chr5_88752950_A_G_b38	0.00714603	6.811244378601294	6.811244378601294	0	0	0	1	0	1	0	0	1	0	0	1	0	1	40.0	0.0	-7.679792931866575	0.0	1.904900954830687	0.0	True	False	True	False	False	False	0.0	0.008602512684277573
chr5_88752950_A_G_b38	0.00714603	6.811244378601294	6.811244378601294	0	0	0	1	0	1	0	0	1	0	0	1	0	1	40.0	0.0	-7.679792931866575	0.0	1.904900954830687	0.0	True	False	True	False	False	False	0.0	0.008602512684277573
chr14_51992851_C_T_b38	0.0307998	6.771935555839602	6.77078942390898	0	0	1	0	0	0	0	0	0	1	0	1	0	1	60.0	0.004	0.2471096044458415	7.303740300592794	-3.434951549870384	0.0	True	False	True	False	False	False	0.0	0.008602466475405956
chr1_155260340_C_T_b38	0.0105881	7.952615111651	2.4849066497880004	1	0	0	1	0	1	0	0	1	1	0	1	0	1	80.0	0.993	8.752337100444375	0.0	1.036729268386786	5.057078099996424	False	True	True	False	False	False	0.0	0.00860241808171021
chr1_155260340_C_T_b38	0.0105881	7.952615111651	2.4849066497880004	1	0	0	1	0	1	0	0	1	1	0	1	0	1	80.0	0.993	8.752337100444375	0.0	1.036729268386786	5.057078099996424	False	True	True	False	False	False	0.0	0.00860241808171021
chr1_155260340_C_T_b38	0.0105881	7.952615111651	2.4849066497880004	1	0	0	1	0	1	0	0	1	1	0	1	0	1	80.0	0.993	8.752337100444375	0.0	1.036729268386786	5.057078099996424	False	True	True	False	False	False	0.0	0.00860241808171021
chr1_155260340_C_T_b38	0.0105881	7.952615111651	2.4849066497880004	1	0	0	1	0	1	0	0	1	1	0	1	0	1	80.0	0.993	8.752337100444375	0.0	1.036729268386786	5.057078099996424	False	True	True	False	False	False	0.0	0.00860241808171021
chr1_155260340_C_T_b38	0.0105881	7.952615111651	2.4849066497880004	1	0	0	1	0	1	0	0	1	1	0	1	0	1	80.0	0.993	8.752337100444375	0.0	1.036729268386786	5.057078099996424	False	True	True	False	False	False	0.0	0.00860241808171021
chr12_89601955_A_G_b38	0.0644374	6.259581464064923	6.259581464064923	0	0	0	0	0	0	0	0	0	0	0	0	0	1	40.0	0.0	-2.95951606646132	1.3576485715404432	8.728389929358912	0.40397373064480036	True	False	True	False	False	False	0.0	0.00860238700797815
chr12_89601955_A_G_b38	0.0128105	6.259581464064923	6.259581464064923	0	0	0	0	0	0	0	0	0	0	0	0	0	1	40.0	0.0	-2.95951606646132	1.3576485715404432	8.728389929358912	0.40397373064480036	True	False	True	False	False	False	0.0	0.00860238700797815
chr12_89601955_A_G_b38	0.0128105	6.259581464064923	6.259581464064923	0	0	0	0	0	0	0	0	0	0	0	0	0	1	40.0	0.0	-2.95951606646132	1.3576485715404432	8.728389929358912	0.40397373064480036	True	False	True	False	False	False	0.0	0.00860238700797815
chr12_89601955_A_G_b38	0.0644374	6.259581464064923	6.259581464064923	0	0	0	0	0	0	0	0	0	0	0	0	0	1	40.0	0.0	-2.95951606646132	1.3576485715404432	8.728389929358912	0.40397373064480036	True	False	True	False	False	False	0.0	0.00860238700797815
chr21_42864668_T_C_b38	0.00927001	6.9782137426306985	6.9782137426306985	0	0	0	0	0	1	0	0	1	1	0	1	0	1	60.0	0.0	0.140398284517012	0.6393013623299535	-1.947986066727836	0.0	True	False	True	False	False	False	0.0	0.008602381428095352
chr19_315759_A_G_b38	0.15356	7.1204443723924875	7.6577552711348655	0	0	0	1	0	1	0	1	1	0	0	1	0	1	50.0	0.041	-12.965105959443273	0.0	3.704704873079322	0.0	True	False	True	False	False	False	0.0	0.008602152634546062
chr12_112146604_C_T_b38	0.0122309	6.849066282633458	6.849066282633458	0	0	0	0	0	1	0	0	1	0	0	1	0	1	60.0	0.003	-8.315641663090238	0.0	3.1704474146595345	0.0	True	False	True	False	False	False	0.0	0.008602062219524646
chr12_112146604_C_T_b38	0.0387598	6.849066282633458	6.849066282633458	0	0	0	0	0	1	0	0	1	0	0	1	0	1	60.0	0.003	-8.315641663090238	0.0	3.1704474146595345	0.0	True	False	True	False	False	False	0.0	0.008602062219524646
chr12_112146604_C_T_b38	0.0122309	6.849066282633458	6.849066282633458	0	0	0	0	0	1	0	0	1	0	0	1	0	1	60.0	0.003	-8.315641663090238	0.0	3.1704474146595345	0.0	True	False	True	False	False	False	0.0	0.008602062219524646
chr12_112146604_C_T_b38	0.0387598	6.849066282633458	6.849066282633458	0	0	0	0	0	1	0	0	1	0	0	1	0	1	60.0	0.003	-8.315641663090238	0.0	3.1704474146595345	0.0	True	False	True	False	False	False	0.0	0.008602062219524646
chr4_6859013_T_G_b38	0.00482947	6.230481447578482	6.230481447578482	0	0	0	0	0	0	0	0	0	0	0	0	0	1	50.0	0.001	-14.377557574553627	2.404169097140281	-6.917871058594457	0.21886060854448885	True	False	True	False	False	False	0.0	0.008601964931575067
chr4_6859013_T_G_b38	0.0140851	6.230481447578482	6.230481447578482	0	0	0	0	0	0	0	0	0	0	0	0	0	1	50.0	0.001	-14.377557574553627	2.404169097140281	-6.917871058594457	0.21886060854448885	True	False	True	False	False	False	0.0	0.008601964931575067
chr19_9372397_G_A_b38	0.0532488	6.470799503782602	6.470799503782602	0	0	1	0	0	0	0	0	0	0	0	1	0	0	40.0	0.003	-7.743920861840589	1.5789663106972096	5.515166652061126	0.9510804080120607	True	False	True	False	False	False	0.0	0.00860179547798889
chr19_9372397_G_A_b38	0.0106243	6.470799503782602	6.470799503782602	0	0	1	0	0	0	0	0	0	0	0	1	0	0	40.0	0.003	-7.743920861840589	1.5789663106972096	5.515166652061126	0.9510804080120607	True	False	True	False	False	False	0.0	0.00860179547798889
chr1_59817468_A_G_b38	0.00581022	6.621405651764134	7.658227526161352	0	0	1	0	0	1	0	0	1	0	0	1	0	0	30.0	0.0	3.788055881476875	7.332091557524139	1.367894266099107	0.0	True	False	True	False	False	False	0.0	0.008601779573790071
chr1_59817468_A_G_b38	0.00581022	6.621405651764134	7.658227526161352	0	0	1	0	0	1	0	0	1	0	0	1	0	0	30.0	0.0	3.788055881476875	7.332091557524139	1.367894266099107	0.0	True	False	True	False	False	False	0.0	0.008601779573790071
chr4_82868363_C_T_b38	0.0169794	6.954638864880987	6.954638864880987	0	0	0	0	0	0	0	0	0	0	0	1	0	1	80.0	0.03	-2.992847692848901	2.4837719368964324	8.080603423037125	0.0	True	False	True	False	False	False	0.0	0.008601754950238715
chr4_82868363_C_T_b38	0.0562701	6.954638864880987	6.954638864880987	0	0	0	0	0	0	0	0	0	0	0	1	0	1	80.0	0.03	-2.992847692848901	2.4837719368964324	8.080603423037125	0.0	True	False	True	False	False	False	0.0	0.008601754950238715
chr16_67933975_A_C_b38	0.00184353	7.315883504509785	6.546785410760524	0	0	0	0	1	0	0	1	0	1	1	1	0	1	50.0	0.0	-5.071319713424574	0.0	1.7724168260917068	0.0	False	True	True	False	False	False	0.0	0.008601752733795012
chr16_67933975_A_C_b38	0.00184353	7.315883504509785	6.546785410760524	0	0	0	0	1	0	0	1	0	1	1	1	0	1	50.0	0.0	-5.071319713424574	0.0	1.7724168260917068	0.0	False	True	True	False	False	False	0.0	0.008601752733795012
chr16_67933975_A_C_b38	0.00184353	7.315883504509785	6.546785410760524	0	0	0	0	1	0	0	1	0	1	1	1	0	1	50.0	0.0	-5.071319713424574	0.0	1.7724168260917068	0.0	False	True	True	False	False	False	0.0	0.008601752733795012
chr16_67933975_A_C_b38	0.00184353	7.315883504509785	6.546785410760524	0	0	0	0	1	0	0	1	0	1	1	1	0	1	50.0	0.0	-5.071319713424574	0.0	1.7724168260917068	0.0	False	True	True	False	False	False	0.0	0.008601752733795012
chr16_67933975_A_C_b38	0.00184353	7.315883504509785	6.546785410760524	0	0	0	0	1	0	0	1	0	1	1	1	0	1	50.0	0.0	-5.071319713424574	0.0	1.7724168260917068	0.0	False	True	True	False	False	False	0.0	0.008601752733795012
chr14_50728647_T_C_b38	0.00109841	6.981934677156389	6.775366090936392	0	0	1	1	0	0	0	0	0	0	1	1	0	1	30.0	0.0	-12.46142700897358	0.069352268086094	7.741728793907669	0.0	True	False	True	False	False	False	0.0	0.008601734343606924
chr14_50728647_T_C_b38	0.00932013	6.981934677156389	6.775366090936392	0	0	1	1	0	0	0	0	0	0	1	1	0	1	30.0	0.0	-12.46142700897358	0.069352268086094	7.741728793907669	0.0	True	False	True	False	False	False	0.0	0.008601734343606924
chr14_50728647_T_C_b38	0.00109841	6.981934677156389	6.775366090936392	0	0	1	1	0	0	0	0	0	0	1	1	0	1	30.0	0.0	-12.46142700897358	0.069352268086094	7.741728793907669	0.0	True	False	True	False	False	False	0.0	0.008601734343606924
chr14_50728647_T_C_b38	0.00109841	6.981934677156389	6.775366090936392	0	0	1	1	0	0	0	0	0	0	1	1	0	1	30.0	0.0	-12.46142700897358	0.069352268086094	7.741728793907669	0.0	True	False	True	False	False	False	0.0	0.008601734343606924
chr14_50728647_T_C_b38	0.00932013	6.981934677156389	6.775366090936392	0	0	1	1	0	0	0	0	0	0	1	1	0	1	30.0	0.0	-12.46142700897358	0.069352268086094	7.741728793907669	0.0	True	False	True	False	False	False	0.0	0.008601734343606924
chr14_50728647_T_C_b38	0.00932013	6.981934677156389	6.775366090936392	0	0	1	1	0	0	0	0	0	0	1	1	0	1	30.0	0.0	-12.46142700897358	0.069352268086094	7.741728793907669	0.0	True	False	True	False	False	False	0.0	0.008601734343606924
chr11_103399047_C_T_b38	0.00207017	6.424869023905388	6.423246963533519	0	0	0	1	1	0	0	1	0	0	0	0	0	0	40.0	0.0	-11.39767763622973	0.0	1.2795210709321907	0.4465698455010809	True	False	True	False	False	False		0.008601714516174508
chr4_55998880_A_G_b38	0.00164083	6.2878585601617845	6.045005314036012	0	0	1	0	0	0	0	0	0	0	0	0	0	1	40.0	0.0	-0.7417229382674453	0.0	-0.2821526401204863	0.0	True	False	True	False	False	False	0.0	0.008601697650691732
chr17_58521078_T_C_b38	0.0103757	7.004881989712859	4.406719247264253	0	0	0	0	1	1	0	1	1	1	1	1	1	0	60.0	1.0	3.45982775399986	9.53591717969871	-1.7471454912239397	0.0	False	True	True	False	False	False	0.0	0.008601596470789709
chr17_58521078_T_C_b38	0.0103757	7.004881989712859	4.406719247264253	0	0	0	0	1	1	0	1	1	1	1	1	1	0	60.0	1.0	3.45982775399986	9.53591717969871	-1.7471454912239397	0.0	False	True	True	False	False	False	0.0	0.008601596470789709
chr17_58521078_T_C_b38	0.0103757	7.004881989712859	4.406719247264253	0	0	0	0	1	1	0	1	1	1	1	1	1	0	60.0	1.0	3.45982775399986	9.53591717969871	-1.7471454912239397	0.0	False	True	True	False	False	False	0.0	0.008601596470789709
chr17_58521078_T_C_b38	0.0103757	7.004881989712859	4.406719247264253	0	0	0	0	1	1	0	1	1	1	1	1	1	0	60.0	1.0	3.45982775399986	9.53591717969871	-1.7471454912239397	0.0	False	True	True	False	False	False	0.0	0.008601596470789709
chr17_58521078_T_C_b38	0.0103757	7.004881989712859	4.406719247264253	0	0	0	0	1	1	0	1	1	1	1	1	1	0	60.0	1.0	3.45982775399986	9.53591717969871	-1.7471454912239397	0.0	False	True	True	False	False	False	0.0	0.008601596470789709
chr17_58521078_T_C_b38	0.0103757	7.004881989712859	4.406719247264253	0	0	0	0	1	1	0	1	1	1	1	1	1	0	60.0	1.0	3.45982775399986	9.53591717969871	-1.7471454912239397	0.0	False	True	True	False	False	False	0.0	0.008601596470789709
chr17_58521078_T_C_b38	0.0103757	7.004881989712859	4.406719247264253	0	0	0	0	1	1	0	1	1	1	1	1	1	0	60.0	1.0	3.45982775399986	9.53591717969871	-1.7471454912239397	0.0	False	True	True	False	False	False	0.0	0.008601596470789709
chr17_58521078_T_C_b38	0.0103757	7.004881989712859	4.406719247264253	0	0	0	0	1	1	0	1	1	1	1	1	1	0	60.0	1.0	3.45982775399986	9.53591717969871	-1.7471454912239397	0.0	False	True	True	False	False	False	0.0	0.008601596470789709
chr17_58521078_T_C_b38	0.0103757	7.004881989712859	4.406719247264253	0	0	0	0	1	1	0	1	1	1	1	1	1	0	60.0	1.0	3.45982775399986	9.53591717969871	-1.7471454912239397	0.0	False	True	True	False	False	False	0.0	0.008601596470789709
chr17_81846845_A_G_b38	0.0530233	7.158513997329321	4.31748811353631	0	0	1	0	1	0	0	1	0	0	0	1	0	1	70.0	0.0	-4.801198718473598	0.0	2.122170214582802	0.0	True	False	True	False	False	False	0.0	0.00860158004916618
chr17_81846845_A_G_b38	0.0530233	7.158513997329321	4.31748811353631	0	0	1	0	1	0	0	1	0	0	0	1	0	1	70.0	0.0	-4.801198718473598	0.0	2.122170214582802	0.0	True	False	True	False	False	False	0.0	0.00860158004916618
chr17_81846845_A_G_b38	0.0530233	7.158513997329321	4.31748811353631	0	0	1	0	1	0	0	1	0	0	0	1	0	1	70.0	0.0	-4.801198718473598	0.0	2.122170214582802	0.0	True	False	True	False	False	False	0.0	0.00860158004916618
chr17_81846845_A_G_b38	0.0530233	7.158513997329321	4.31748811353631	0	0	1	0	1	0	0	1	0	0	0	1	0	1	70.0	0.0	-4.801198718473598	0.0	2.122170214582802	0.0	True	False	True	False	False	False	0.0	0.00860158004916618
chr13_24433060_G_A_b38	0.0654066	5.8998973535824915	7.19668657083435	0	0	0	0	0	0	0	0	0	0	0	0	0	1	40.0	0.145	-17.436108643846552	7.243676424180037	4.4828329098487245	0.21785457147839082	True	False	True	False	False	False	0.0	0.008601554202013858
chr13_24433060_G_A_b38	0.0777465	5.8998973535824915	7.19668657083435	0	0	0	0	0	0	0	0	0	0	0	0	0	1	40.0	0.145	-17.436108643846552	7.243676424180037	4.4828329098487245	0.21785457147839082	True	False	True	False	False	False	0.0	0.008601554202013858
chr9_131460199_G_A_b38	0.00140323	6.937314081223682	6.738152494595957	0	0	0	1	0	1	0	1	1	0	0	1	0	1	40.0	0.0	-5.194005845035064	0.0	8.270030495245145	0.30071112135211564	True	False	True	False	False	False	0.0	0.008601530018707101
chr9_131460199_G_A_b38	0.00140323	6.937314081223682	6.738152494595957	0	0	0	1	0	1	0	1	1	0	0	1	0	1	40.0	0.0	-5.194005845035064	0.0	8.270030495245145	0.30071112135211564	True	False	True	False	False	False	0.0	0.008601530018707101
chr9_131460199_G_A_b38	0.00140323	6.937314081223682	6.738152494595957	0	0	0	1	0	1	0	1	1	0	0	1	0	1	40.0	0.0	-5.194005845035064	0.0	8.270030495245145	0.30071112135211564	True	False	True	False	False	False	0.0	0.008601530018707101
chr20_20618964_A_T_b38	0.0395877	6.111467339502679	5.746203190540153	0	0	0	0	0	0	0	0	0	0	0	0	0	1	40.0	0.0	8.305912435242632	0.0	0.088636331140897	0.0	True	False	True	False	False	False	0.0	0.008601525151854054
chr20_20618964_A_T_b38	0.0395877	6.111467339502679	5.746203190540153	0	0	0	0	0	0	0	0	0	0	0	0	0	1	40.0	0.0	8.305912435242632	0.0	0.088636331140897	0.0	True	False	True	False	False	False	0.0	0.008601525151854054
chr6_159789947_A_C_b38	0.00158499	7.059617628291383	4.143134726391533	1	0	0	1	1	1	1	1	1	1	1	1	0	0	40.0	0.0	0.3011729839068423	2.005895120274151	4.650399147604034	0.0	False	True	True	False	False	False	0.0	0.008601516493698119
chr6_159789947_A_C_b38	0.00158499	7.059617628291383	4.143134726391533	1	0	0	1	1	1	1	1	1	1	1	1	0	0	40.0	0.0	0.3011729839068423	2.005895120274151	4.650399147604034	0.0	False	True	True	False	False	False	0.0	0.008601516493698119
chr6_159789947_A_C_b38	0.00158499	7.059617628291383	4.143134726391533	1	0	0	1	1	1	1	1	1	1	1	1	0	0	40.0	0.0	0.3011729839068423	2.005895120274151	4.650399147604034	0.0	False	True	True	False	False	False	0.0	0.008601516493698119
chr6_159789947_A_C_b38	0.00158499	7.059617628291383	4.143134726391533	1	0	0	1	1	1	1	1	1	1	1	1	0	0	40.0	0.0	0.3011729839068423	2.005895120274151	4.650399147604034	0.0	False	True	True	False	False	False	0.0	0.008601516493698119
chr6_159789947_A_C_b38	0.00158499	7.059617628291383	4.143134726391533	1	0	0	1	1	1	1	1	1	1	1	1	0	0	40.0	0.0	0.3011729839068423	2.005895120274151	4.650399147604034	0.0	False	True	True	False	False	False	0.0	0.008601516493698119
chr5_31452512_G_C_b38	0.173046	6.771935555839602	6.771935555839602	0	0	1	0	1	1	0	1	1	0	0	1	0	1	40.0	0.006	-3.732976542591381	0.0	5.203861582285292	0.0	True	False	True	False	False	False	0.0	0.008601439793170837
chr5_31452512_G_C_b38	0.0177381	6.771935555839602	6.771935555839602	0	0	1	0	1	1	0	1	1	0	0	1	0	1	40.0	0.006	-3.732976542591381	0.0	5.203861582285292	0.0	True	False	True	False	False	False	0.0	0.008601439793170837
chr5_31452512_G_C_b38	0.0561956	6.771935555839602	6.771935555839602	0	0	1	0	1	1	0	1	1	0	0	1	0	1	40.0	0.006	-3.732976542591381	0.0	5.203861582285292	0.0	True	False	True	False	False	False	0.0	0.008601439793170837
chr5_31452512_G_C_b38	0.0561956	6.771935555839602	6.771935555839602	0	0	1	0	1	1	0	1	1	0	0	1	0	1	40.0	0.006	-3.732976542591381	0.0	5.203861582285292	0.0	True	False	True	False	False	False	0.0	0.008601439793170837
chr5_31452512_G_C_b38	0.173046	6.771935555839602	6.771935555839602	0	0	1	0	1	1	0	1	1	0	0	1	0	1	40.0	0.006	-3.732976542591381	0.0	5.203861582285292	0.0	True	False	True	False	False	False	0.0	0.008601439793170837
chr5_31452512_G_C_b38	0.0177381	6.771935555839602	6.771935555839602	0	0	1	0	1	1	0	1	1	0	0	1	0	1	40.0	0.006	-3.732976542591381	0.0	5.203861582285292	0.0	True	False	True	False	False	False	0.0	0.008601439793170837
chr11_18746276_C_T_b38	0.00350405	6.637258031284457	7.56734567601324	0	0	1	0	0	0	0	0	0	0	0	0	0	0	70.0	0.0	3.272330102117722	0.0	0.3843375907458934	0.0	True	False	True	False	False	False	0.0	0.008601421304986234
chr2_102231796_C_A_b38	0.00384551	7.0630481633881725	7.062191632286556	0	0	1	0	1	1	0	1	1	0	0	1	0	1	60.0	0.0	-2.033337124998575	3.5350780099950367	4.633182744334405	0.06775076418109194	True	False	True	False	False	False	0.0	0.008601394400942949
chr1_9673678_C_T_b38	0.0160918	6.866933284461882	9.581765987860823	0	0	1	0	0	1	0	0	1	0	0	1	0	1	60.0	0.015	5.073608535212128	0.0	1.4426670228989948	0.0	True	False	True	False	False	False	0.0	0.008601384323226513
chr16_88700882_C_T_b38	0.0210317	7.141245122350491	4.07753744390572	1	0	0	0	1	1	1	1	1	1	0	1	1	0	80.0	0.0	-5.442054217919809	0.0	-2.686180906796288	0.5480850456261663	False	True	True	False	False	False	0.0	0.00860137776214475
chr16_88700882_C_T_b38	0.0210317	7.141245122350491	4.07753744390572	1	0	0	0	1	1	1	1	1	1	0	1	1	0	80.0	0.0	-5.442054217919809	0.0	-2.686180906796288	0.5480850456261663	False	True	True	False	False	False	0.0	0.00860137776214475
chr16_88700882_C_T_b38	0.0210317	7.141245122350491	4.07753744390572	1	0	0	0	1	1	1	1	1	1	0	1	1	0	80.0	0.0	-5.442054217919809	0.0	-2.686180906796288	0.5480850456261663	False	True	True	False	False	False	0.0	0.00860137776214475
chr2_224380884_C_G_b38	0.0102637	6.517671272912275	6.517671272912275	0	0	0	1	1	1	0	0	1	0	0	1	0	1	40.0	0.019	2.261374138622659	2.4665205393941507	0.2569219383875136	0.2077051036696957	True	False	True	False	False	False	0.0	0.008601302444289215
chr5_77442847_G_A_b38	0.0068625	6.856461984594587	7.523481312573497	0	0	0	0	0	0	0	0	0	0	0	0	0	1	80.0	0.005	-7.702887867136315	0.0	0.8225947223328589	0.0	True	False	True	False	False	False	0.0	0.008601287840610814
chr5_77442847_G_A_b38	0.0068625	6.856461984594587	7.523481312573497	0	0	0	0	0	0	0	0	0	0	0	0	0	1	80.0	0.005	-7.702887867136315	0.0	0.8225947223328589	0.0	True	False	True	False	False	False	0.0	0.008601287840610814
chr12_50141059_T_A_b38	0.0739153	6.902742737158593	6.901737206656574	0	0	1	1	0	0	0	0	0	0	0	1	0	1	40.0	0.0	3.83275498306867	16.653399834719984	4.717743837730673	0.0	True	False	True	False	False	False	0.0	0.008601217709854548
chr22_31572434_G_A_b38	0.00108393	6.437751649736401	5.796057750765372	0	0	1	0	0	0	0	0	0	0	0	0	0	1	50.0	0.002	-2.443770580593593	0.433781775016806	-2.277767241771514	0.0	True	False	True	False	False	False	0.0	0.008601089030395222
chr22_31572434_G_A_b38	0.00147046	6.437751649736401	5.796057750765372	0	0	1	0	0	0	0	0	0	0	0	0	0	1	50.0	0.002	-2.443770580593593	0.433781775016806	-2.277767241771514	0.0	True	False	True	False	False	False	0.0	0.008601089030395222
chr22_31572434_G_A_b38	0.00108393	6.437751649736401	5.796057750765372	0	0	1	0	0	0	0	0	0	0	0	0	0	1	50.0	0.002	-2.443770580593593	0.433781775016806	-2.277767241771514	0.0	True	False	True	False	False	False	0.0	0.008601089030395222
chr22_31572434_G_A_b38	0.00147046	6.437751649736401	5.796057750765372	0	0	1	0	0	0	0	0	0	0	0	0	0	1	50.0	0.002	-2.443770580593593	0.433781775016806	-2.277767241771514	0.0	True	False	True	False	False	False	0.0	0.008601089030395222
chr10_100980514_T_C_b38	0.00424666	7.59488438721652	2.1972245773362196	0	0	1	0	0	0	0	0	0	0	1	1	0	1	50.0	0.0	-4.296339029043794	0.0	-1.876483134658528	0.0	False	True	True	False	False	False	0.0	0.0086010857556673
chr10_100980514_T_C_b38	0.00424666	7.59488438721652	2.1972245773362196	0	0	1	0	0	0	0	0	0	0	1	1	0	1	50.0	0.0	-4.296339029043794	0.0	-1.876483134658528	0.0	False	True	True	False	False	False	0.0	0.0086010857556673
chr10_100980514_T_C_b38	0.00424666	7.59488438721652	2.1972245773362196	0	0	1	0	0	0	0	0	0	0	1	1	0	1	50.0	0.0	-4.296339029043794	0.0	-1.876483134658528	0.0	False	True	True	False	False	False	0.0	0.0086010857556673
chr10_100980514_T_C_b38	0.00308047	7.59488438721652	2.1972245773362196	0	0	1	0	0	0	0	0	0	0	1	1	0	1	50.0	0.0	-4.296339029043794	0.0	-1.876483134658528	0.0	False	True	True	False	False	False	0.0	0.0086010857556673
chr10_100980514_T_C_b38	0.00308047	7.59488438721652	2.1972245773362196	0	0	1	0	0	0	0	0	0	0	1	1	0	1	50.0	0.0	-4.296339029043794	0.0	-1.876483134658528	0.0	False	True	True	False	False	False	0.0	0.0086010857556673
chr10_100980514_T_C_b38	0.00308047	7.59488438721652	2.1972245773362196	0	0	1	0	0	0	0	0	0	0	1	1	0	1	50.0	0.0	-4.296339029043794	0.0	-1.876483134658528	0.0	False	True	True	False	False	False	0.0	0.0086010857556673
chr10_100980514_T_C_b38	0.00424666	7.59488438721652	2.1972245773362196	0	0	1	0	0	0	0	0	0	0	1	1	0	1	50.0	0.0	-4.296339029043794	0.0	-1.876483134658528	0.0	False	True	True	False	False	False	0.0	0.0086010857556673
chr10_100980514_T_C_b38	0.00424666	7.59488438721652	2.1972245773362196	0	0	1	0	0	0	0	0	0	0	1	1	0	1	50.0	0.0	-4.296339029043794	0.0	-1.876483134658528	0.0	False	True	True	False	False	False	0.0	0.0086010857556673
chr10_100980514_T_C_b38	0.00308047	7.59488438721652	2.1972245773362196	0	0	1	0	0	0	0	0	0	0	1	1	0	1	50.0	0.0	-4.296339029043794	0.0	-1.876483134658528	0.0	False	True	True	False	False	False	0.0	0.0086010857556673
chr10_100980514_T_C_b38	0.00308047	7.59488438721652	2.1972245773362196	0	0	1	0	0	0	0	0	0	0	1	1	0	1	50.0	0.0	-4.296339029043794	0.0	-1.876483134658528	0.0	False	True	True	False	False	False	0.0	0.0086010857556673
chr10_100980514_T_C_b38	0.00424666	7.59488438721652	2.1972245773362196	0	0	1	0	0	0	0	0	0	0	1	1	0	1	50.0	0.0	-4.296339029043794	0.0	-1.876483134658528	0.0	False	True	True	False	False	False	0.0	0.0086010857556673
chr10_100980514_T_C_b38	0.00308047	7.59488438721652	2.1972245773362196	0	0	1	0	0	0	0	0	0	0	1	1	0	1	50.0	0.0	-4.296339029043794	0.0	-1.876483134658528	0.0	False	True	True	False	False	False	0.0	0.0086010857556673
chr14_77680535_C_T_b38	0.02806	6.486160788944089	6.338594078203183	0	0	0	0	0	1	0	0	1	0	0	1	0	1	40.0	0.0	-5.1267505411577465	0.0	0.3224031743775057	0.0	True	False	True	False	False	False	0.0	0.008601015013790063
chr20_41160821_A_T_b38	0.00856936	6.505784060128229	6.505784060128229	0	0	0	0	0	1	0	0	1	1	0	1	0	1	40.0	0.005	2.3159226548534773	0.0	-1.9696336544917583	2.195584119106898	True	False	True	False	False	False	0.0	0.008600976683034929
chr20_41160821_A_T_b38	0.00856936	6.505784060128229	6.505784060128229	0	0	0	0	0	1	0	0	1	1	0	1	0	1	40.0	0.005	2.3159226548534773	0.0	-1.9696336544917583	2.195584119106898	True	False	True	False	False	False	0.0	0.008600976683034929
chr20_41160821_A_T_b38	0.00856936	6.505784060128229	6.505784060128229	0	0	0	0	0	1	0	0	1	1	0	1	0	1	40.0	0.005	2.3159226548534773	0.0	-1.9696336544917583	2.195584119106898	True	False	True	False	False	False	0.0	0.008600976683034929
chr20_41160821_A_T_b38	0.00856936	6.505784060128229	6.505784060128229	0	0	0	0	0	1	0	0	1	1	0	1	0	1	40.0	0.005	2.3159226548534773	0.0	-1.9696336544917583	2.195584119106898	True	False	True	False	False	False	0.0	0.008600976683034929
chr20_41160821_A_T_b38	0.00856936	6.505784060128229	6.505784060128229	0	0	0	0	0	1	0	0	1	1	0	1	0	1	40.0	0.005	2.3159226548534773	0.0	-1.9696336544917583	2.195584119106898	True	False	True	False	False	False	0.0	0.008600976683034929
chr20_41160821_A_T_b38	0.00856936	6.505784060128229	6.505784060128229	0	0	0	0	0	1	0	0	1	1	0	1	0	1	40.0	0.005	2.3159226548534773	0.0	-1.9696336544917583	2.195584119106898	True	False	True	False	False	False	0.0	0.008600976683034929
chr1_149948691_C_A_b38	0.0448871	5.973809611869261	5.627621113690637	0	0	0	0	0	0	0	0	0	0	0	0	0	1	20.0	0.001	-16.736660496639864	0.0	0.9506630541973848	0.0	True	False	True	False	False	False	0.0	0.008600956996544595
chr1_149948691_C_A_b38	0.0448871	5.973809611869261	5.627621113690637	0	0	0	0	0	0	0	0	0	0	0	0	0	1	20.0	0.001	-16.736660496639864	0.0	0.9506630541973848	0.0	True	False	True	False	False	False	0.0	0.008600956996544595
chr1_149948691_C_A_b38	0.071033	5.973809611869261	5.627621113690637	0	0	0	0	0	0	0	0	0	0	0	0	0	1	20.0	0.001	-16.736660496639864	0.0	0.9506630541973848	0.0	True	False	True	False	False	False	0.0	0.008600956996544595
chr1_149948691_C_A_b38	0.071033	5.973809611869261	5.627621113690637	0	0	0	0	0	0	0	0	0	0	0	0	0	1	20.0	0.001	-16.736660496639864	0.0	0.9506630541973848	0.0	True	False	True	False	False	False	0.0	0.008600956996544595
chr1_149948691_C_A_b38	0.071033	5.973809611869261	5.627621113690637	0	0	0	0	0	0	0	0	0	0	0	0	0	1	20.0	0.001	-16.736660496639864	0.0	0.9506630541973848	0.0	True	False	True	False	False	False	0.0	0.008600956996544595
chr1_149948691_C_A_b38	0.071033	5.973809611869261	5.627621113690637	0	0	0	0	0	0	0	0	0	0	0	0	0	1	20.0	0.001	-16.736660496639864	0.0	0.9506630541973848	0.0	True	False	True	False	False	False	0.0	0.008600956996544595
chr1_149948691_C_A_b38	0.0448871	5.973809611869261	5.627621113690637	0	0	0	0	0	0	0	0	0	0	0	0	0	1	20.0	0.001	-16.736660496639864	0.0	0.9506630541973848	0.0	True	False	True	False	False	False	0.0	0.008600956996544595
chr1_149948691_C_A_b38	0.0448871	5.973809611869261	5.627621113690637	0	0	0	0	0	0	0	0	0	0	0	0	0	1	20.0	0.001	-16.736660496639864	0.0	0.9506630541973848	0.0	True	False	True	False	False	False	0.0	0.008600956996544595
chr2_112730611_G_A_b38	0.0199281	6.892641641172089	6.152732694704104	0	0	1	1	0	0	0	0	0	1	0	1	0	1	60.0	0.001	-4.507708012956725	0.6131215696908283	-1.5625687459669848	0.2024640444033563	True	False	True	False	False	False	0.0	0.008600952339665865
chr11_17411744_G_T_b38	0.00109653	6.910750787961936	6.826545223556594	0	0	1	0	0	1	0	0	1	0	0	1	0	0	70.0	0.0	-0.1295679491944373	0.0	-3.073870522612601	0.0	True	False	True	False	False	False	0.0	0.008600928643047425
chr11_17411744_G_T_b38	0.00109653	6.910750787961936	6.826545223556594	0	0	1	0	0	1	0	0	1	0	0	1	0	0	70.0	0.0	-0.1295679491944373	0.0	-3.073870522612601	0.0	True	False	True	False	False	False	0.0	0.008600928643047425
chr11_17411744_G_T_b38	0.00108112	6.910750787961936	6.826545223556594	0	0	1	0	0	1	0	0	1	0	0	1	0	0	70.0	0.0	-0.1295679491944373	0.0	-3.073870522612601	0.0	True	False	True	False	False	False	0.0	0.008600928643047425
chr11_17411744_G_T_b38	0.00108112	6.910750787961936	6.826545223556594	0	0	1	0	0	1	0	0	1	0	0	1	0	0	70.0	0.0	-0.1295679491944373	0.0	-3.073870522612601	0.0	True	False	True	False	False	False	0.0	0.008600928643047425
chr11_17411744_G_T_b38	0.00108112	6.910750787961936	6.826545223556594	0	0	1	0	0	1	0	0	1	0	0	1	0	0	70.0	0.0	-0.1295679491944373	0.0	-3.073870522612601	0.0	True	False	True	False	False	False	0.0	0.008600928643047425
chr11_17411744_G_T_b38	0.00108112	6.910750787961936	6.826545223556594	0	0	1	0	0	1	0	0	1	0	0	1	0	0	70.0	0.0	-0.1295679491944373	0.0	-3.073870522612601	0.0	True	False	True	False	False	False	0.0	0.008600928643047425
chr11_17411744_G_T_b38	0.00109653	6.910750787961936	6.826545223556594	0	0	1	0	0	1	0	0	1	0	0	1	0	0	70.0	0.0	-0.1295679491944373	0.0	-3.073870522612601	0.0	True	False	True	False	False	False	0.0	0.008600928643047425
chr11_17411744_G_T_b38	0.00109653	6.910750787961936	6.826545223556594	0	0	1	0	0	1	0	0	1	0	0	1	0	0	70.0	0.0	-0.1295679491944373	0.0	-3.073870522612601	0.0	True	False	True	False	False	False	0.0	0.008600928643047425
chr19_12143871_T_C_b38	0.00296824	7.035268599281097	6.309918278226516	0	0	0	0	0	0	0	0	0	0	1	0	0	1	60.0	0.002	2.9872271758472544	1.5715044049827769	4.727845943844173	1.2598449109493401	True	False	True	False	False	False	0.0	0.008600886290162995
chr19_12143871_T_C_b38	0.00296824	7.035268599281097	6.309918278226516	0	0	0	0	0	0	0	0	0	0	1	0	0	1	60.0	0.002	2.9872271758472544	1.5715044049827769	4.727845943844173	1.2598449109493401	True	False	True	False	False	False	0.0	0.008600886290162995
chr17_38470605_T_C_b38	0.00605458	6.982862751468942	6.553933404025811	0	0	0	0	0	1	0	0	1	0	0	1	0	1	60.0	0.011	-6.391079050689579	0.0	2.0720903856593367	0.0	True	False	True	False	False	False	0.0	0.008600834531114416
chr17_38470605_T_C_b38	0.00605458	6.982862751468942	6.553933404025811	0	0	0	0	0	1	0	0	1	0	0	1	0	1	60.0	0.011	-6.391079050689579	0.0	2.0720903856593367	0.0	True	False	True	False	False	False	0.0	0.008600834531114416
chr17_38470605_T_C_b38	0.00605458	6.982862751468942	6.553933404025811	0	0	0	0	0	1	0	0	1	0	0	1	0	1	60.0	0.011	-6.391079050689579	0.0	2.0720903856593367	0.0	True	False	True	False	False	False	0.0	0.008600834531114416
chr17_38470605_T_C_b38	0.00605458	6.982862751468942	6.553933404025811	0	0	0	0	0	1	0	0	1	0	0	1	0	1	60.0	0.011	-6.391079050689579	0.0	2.0720903856593367	0.0	True	False	True	False	False	False	0.0	0.008600834531114416
chr6_30908461_G_A_b38	0.00207265	7.377133712833954	4.07753744390572	0	0	0	1	1	1	1	1	1	1	1	1	0	0	60.0	0.006	2.986101597770723	0.0	-16.473564097948824	4.50458192189582	True	False	True	False	False	False	0.0	0.008600811873642061
chr6_30908461_G_A_b38	0.00207265	7.377133712833954	4.07753744390572	0	0	0	1	1	1	1	1	1	1	1	1	0	0	60.0	0.006	2.986101597770723	0.0	-16.473564097948824	4.50458192189582	True	False	True	False	False	False	0.0	0.008600811873642061
chr6_30908461_G_A_b38	0.00207265	7.377133712833954	4.07753744390572	0	0	0	1	1	1	1	1	1	1	1	1	0	0	60.0	0.006	2.986101597770723	0.0	-16.473564097948824	4.50458192189582	True	False	True	False	False	False	0.0	0.008600811873642061
chr6_30908461_G_A_b38	0.00207265	7.377133712833954	4.07753744390572	0	0	0	1	1	1	1	1	1	1	1	1	0	0	60.0	0.006	2.986101597770723	0.0	-16.473564097948824	4.50458192189582	True	False	True	False	False	False	0.0	0.008600811873642061
chr6_30908461_G_A_b38	0.00207265	7.377133712833954	4.07753744390572	0	0	0	1	1	1	1	1	1	1	1	1	0	0	60.0	0.006	2.986101597770723	0.0	-16.473564097948824	4.50458192189582	True	False	True	False	False	False	0.0	0.008600811873642061
chr6_30908461_G_A_b38	0.00207265	7.377133712833954	4.07753744390572	0	0	0	1	1	1	1	1	1	1	1	1	0	0	60.0	0.006	2.986101597770723	0.0	-16.473564097948824	4.50458192189582	True	False	True	False	False	False	0.0	0.008600811873642061
chr6_30908461_G_A_b38	0.00207265	7.377133712833954	4.07753744390572	0	0	0	1	1	1	1	1	1	1	1	1	0	0	60.0	0.006	2.986101597770723	0.0	-16.473564097948824	4.50458192189582	True	False	True	False	False	False	0.0	0.008600811873642061
chr11_4129639_G_A_b38	0.00395568	6.338594078203183	6.194405391104672	0	0	0	1	0	0	0	0	0	0	0	0	0	1	40.0	0.025	-2.0494307906724365	7.983143330302218	1.937243286113876	0.3380949271660467	True	False	True	False	False	False	0.0	0.008600792036218082
chr11_4129639_G_A_b38	0.00243102	6.338594078203183	6.194405391104672	0	0	0	1	0	0	0	0	0	0	0	0	0	1	40.0	0.025	-2.0494307906724365	7.983143330302218	1.937243286113876	0.3380949271660467	True	False	True	False	False	False	0.0	0.008600792036218082
chr11_17396930_C_A_b38	0.024088	6.983789965258135	2.772588722239781	1	0	0	0	0	1	0	0	1	0	0	0	0	0	70.0	1.0	-8.26017509700133	2.2757888710997154	5.428106234048947	0.7028027763050346	False	True	True	False	False	False	0.0	0.008600772739442342
chr11_17396930_C_A_b38	0.024088	6.983789965258135	2.772588722239781	1	0	0	0	0	1	0	0	1	0	0	0	0	0	70.0	1.0	-8.26017509700133	2.2757888710997154	5.428106234048947	0.7028027763050346	False	True	True	False	False	False	0.0	0.008600772739442342
chr11_17396930_C_A_b38	0.024088	6.983789965258135	2.772588722239781	1	0	0	0	0	1	0	0	1	0	0	0	0	0	70.0	1.0	-8.26017509700133	2.2757888710997154	5.428106234048947	0.7028027763050346	False	True	True	False	False	False	0.0	0.008600772739442342
chr19_48096451_T_C_b38	0.237344	6.517671272912275	5.5134287461649825	0	0	0	0	0	0	0	0	0	0	0	0	0	1	60.0	0.001	-0.298655161931263	0.2405039644097816	3.598314934386714	0.0	True	False	True	False	False	False	0.0	0.00860075976345219
chr14_67750334_C_T_b38	0.0171808	6.577861357721047	4.9344739331306915	0	0	1	0	1	1	0	0	1	0	0	1	0	1	40.0	0.0	-9.757136498034413	0.0	5.787870144608306	0.0	True	False	True	False	False	False	0.0	0.008600754914916993
chr14_67750334_C_T_b38	0.0171808	6.577861357721047	4.9344739331306915	0	0	1	0	1	1	0	0	1	0	0	1	0	1	40.0	0.0	-9.757136498034413	0.0	5.787870144608306	0.0	True	False	True	False	False	False	0.0	0.008600754914916993
chr12_57487580_G_A_b38	0.0125374	7.590346945602565	5.5053315359323625	0	0	0	0	1	1	0	1	1	1	1	1	0	0	80.0	0.026	-3.34593878420114	0.0	0.5755622597405008	0.0	False	True	True	False	False	False	0.0	0.008600696706386973
chr12_57487580_G_A_b38	0.00232377	7.590346945602565	5.5053315359323625	0	0	0	0	1	1	0	1	1	1	1	1	0	0	80.0	0.026	-3.34593878420114	0.0	0.5755622597405008	0.0	False	True	True	False	False	False	0.0	0.008600696706386973
chr12_57487580_G_A_b38	0.00232377	7.590346945602565	5.5053315359323625	0	0	0	0	1	1	0	1	1	1	1	1	0	0	80.0	0.026	-3.34593878420114	0.0	0.5755622597405008	0.0	False	True	True	False	False	False	0.0	0.008600696706386973
chr12_57487580_G_A_b38	0.0125374	7.590346945602565	5.5053315359323625	0	0	0	0	1	1	0	1	1	1	1	1	0	0	80.0	0.026	-3.34593878420114	0.0	0.5755622597405008	0.0	False	True	True	False	False	False	0.0	0.008600696706386973
chr12_57487580_G_A_b38	0.0125374	7.590346945602565	5.5053315359323625	0	0	0	0	1	1	0	1	1	1	1	1	0	0	80.0	0.026	-3.34593878420114	0.0	0.5755622597405008	0.0	False	True	True	False	False	False	0.0	0.008600696706386973
chr12_57487580_G_A_b38	0.00232377	7.590346945602565	5.5053315359323625	0	0	0	0	1	1	0	1	1	1	1	1	0	0	80.0	0.026	-3.34593878420114	0.0	0.5755622597405008	0.0	False	True	True	False	False	False	0.0	0.008600696706386973
chr9_6986044_G_T_b38	0.00105147	6.434546518787453	5.703782474656201	0	0	0	1	0	0	0	0	0	0	0	1	0	1	40.0	0.0	-4.193238577290221	0.0	2.926213307569185	1.5576817504738756	True	False	True	False	False	False	0.0	0.008600661624239937
chr9_6986044_G_T_b38	0.00105147	6.434546518787453	5.703782474656201	0	0	0	1	0	0	0	0	0	0	0	1	0	1	40.0	0.0	-4.193238577290221	0.0	2.926213307569185	1.5576817504738756	True	False	True	False	False	False	0.0	0.008600661624239937
chr9_6986044_G_T_b38	0.00105147	6.434546518787453	5.703782474656201	0	0	0	1	0	0	0	0	0	0	0	1	0	1	40.0	0.0	-4.193238577290221	0.0	2.926213307569185	1.5576817504738756	True	False	True	False	False	False	0.0	0.008600661624239937
chr9_6986044_G_T_b38	0.00105147	6.434546518787453	5.703782474656201	0	0	0	1	0	0	0	0	0	0	0	1	0	1	40.0	0.0	-4.193238577290221	0.0	2.926213307569185	1.5576817504738756	True	False	True	False	False	False	0.0	0.008600661624239937
chr21_46559263_A_T_b38	0.0140921	6.349138991379798	5.062595033026967	0	0	0	0	1	1	0	0	1	1	0	1	0	1	20.0	0.004	-5.748080355154168	0.0	5.5536882790846605	1.211307148058438	True	False	True	False	False	False	0.0	0.008600658048361643
chr10_45664792_G_A_b38	0.0165862	6.85751406254539	6.85751406254539	0	0	0	0	0	0	0	0	0	0	0	0	0	1	80.0	0.001	-7.023160266883474	2.385581909482134	7.445801064021108	0.0	True	False	True	False	False	False	0.0	0.00860057513407413
chr13_23887704_A_C_b38	0.00344352	7.22402480828583	6.881411303642535	0	0	1	1	0	1	0	0	1	1	1	1	0	1	30.0	0.0	1.2574295725690787	0.0	-4.616759790650896	0.0	True	False	True	False	False	False	0.0	0.008600544901822318
chr13_23887704_A_C_b38	0.00344352	7.22402480828583	6.881411303642535	0	0	1	1	0	1	0	0	1	1	1	1	0	1	30.0	0.0	1.2574295725690787	0.0	-4.616759790650896	0.0	True	False	True	False	False	False	0.0	0.008600544901822318
chr13_23887704_A_C_b38	0.00344352	7.22402480828583	6.881411303642535	0	0	1	1	0	1	0	0	1	1	1	1	0	1	30.0	0.0	1.2574295725690787	0.0	-4.616759790650896	0.0	True	False	True	False	False	False	0.0	0.008600544901822318
chr13_23887704_A_C_b38	0.00344352	7.22402480828583	6.881411303642535	0	0	1	1	0	1	0	0	1	1	1	1	0	1	30.0	0.0	1.2574295725690787	0.0	-4.616759790650896	0.0	True	False	True	False	False	False	0.0	0.008600544901822318
chr13_23887704_A_C_b38	0.00344352	7.22402480828583	6.881411303642535	0	0	1	1	0	1	0	0	1	1	1	1	0	1	30.0	0.0	1.2574295725690787	0.0	-4.616759790650896	0.0	True	False	True	False	False	False	0.0	0.008600544901822318
chr13_23887704_A_C_b38	0.00344352	7.22402480828583	6.881411303642535	0	0	1	1	0	1	0	0	1	1	1	1	0	1	30.0	0.0	1.2574295725690787	0.0	-4.616759790650896	0.0	True	False	True	False	False	False	0.0	0.008600544901822318
chr1_51482368_T_G_b38	0.0165865	6.999422467507961	6.961296045910167	0	0	0	1	0	1	0	0	1	0	0	1	0	1	40.0	0.995	-6.295887717718599	0.1678193587920269	-1.6811193975487484	0.04581989720533408	True	False	True	False	False	False	0.0	0.00860050838269534
chr12_3021300_C_T_b38	0.0289581	6.269096283706261	6.269096283706261	0	0	1	0	0	0	0	0	0	0	0	1	0	1	30.0	0.0	-15.799414945778295	0.973887860233825	2.7870829797772245	0.0	True	False	True	False	False	False	0.0	0.008600473966963668
chr12_3021300_C_T_b38	0.0289581	6.269096283706261	6.269096283706261	0	0	1	0	0	0	0	0	0	0	0	1	0	1	30.0	0.0	-15.799414945778295	0.973887860233825	2.7870829797772245	0.0	True	False	True	False	False	False	0.0	0.008600473966963668
chr12_3021300_C_T_b38	0.0289581	6.269096283706261	6.269096283706261	0	0	1	0	0	0	0	0	0	0	0	1	0	1	30.0	0.0	-15.799414945778295	0.973887860233825	2.7870829797772245	0.0	True	False	True	False	False	False	0.0	0.008600473966963668
chr12_3021300_C_T_b38	0.0289581	6.269096283706261	6.269096283706261	0	0	1	0	0	0	0	0	0	0	0	1	0	1	30.0	0.0	-15.799414945778295	0.973887860233825	2.7870829797772245	0.0	True	False	True	False	False	False	0.0	0.008600473966963668
chr12_3021300_C_T_b38	0.0289581	6.269096283706261	6.269096283706261	0	0	1	0	0	0	0	0	0	0	0	1	0	1	30.0	0.0	-15.799414945778295	0.973887860233825	2.7870829797772245	0.0	True	False	True	False	False	False	0.0	0.008600473966963668
chr1_160747951_A_G_b38	0.00545577	6.335054251498059	5.493061443340548	0	0	0	0	1	1	0	0	1	0	0	1	0	1	40.0	0.0	-4.726626397337246	1.122930268379304	-2.569855205624336	0.09644125401648296	True	False	True	False	False	False	0.0	0.008600464783264119
chr1_160747951_A_G_b38	0.00545577	6.335054251498059	5.493061443340548	0	0	0	0	1	1	0	0	1	0	0	1	0	1	40.0	0.0	-4.726626397337246	1.122930268379304	-2.569855205624336	0.09644125401648296	True	False	True	False	False	False	0.0	0.008600464783264119
chr1_160747951_A_G_b38	0.00545577	6.335054251498059	5.493061443340548	0	0	0	0	1	1	0	0	1	0	0	1	0	1	40.0	0.0	-4.726626397337246	1.122930268379304	-2.569855205624336	0.09644125401648296	True	False	True	False	False	False	0.0	0.008600464783264119
chr1_64875319_G_A_b38	0.26482	7.051855622955894	7.051855622955894	0	0	0	0	1	1	0	1	1	1	0	1	0	1	50.0	0.0	-5.849764036634788	1.9435774443301668	4.068914382772803	0.0	False	True	True	False	False	False	0.0	0.008600438262638522
chr1_64875319_G_A_b38	0.26482	7.051855622955894	7.051855622955894	0	0	0	0	1	1	0	1	1	1	0	1	0	1	50.0	0.0	-5.849764036634788	1.9435774443301668	4.068914382772803	0.0	False	True	True	False	False	False	0.0	0.008600438262638522
chr1_64875319_G_A_b38	0.26482	7.051855622955894	7.051855622955894	0	0	0	0	1	1	0	1	1	1	0	1	0	1	50.0	0.0	-5.849764036634788	1.9435774443301668	4.068914382772803	0.0	False	True	True	False	False	False	0.0	0.008600438262638522
chr10_125817294_C_A_b38	0.00174599	6.754604099487962	6.4967749901858625	0	0	1	0	0	1	0	0	1	0	0	0	1	1	60.0	0.006	-4.911714037912357	0.0	-6.016093635853096	2.4366293448217533	True	False	True	False	False	False	0.0	0.008600422058449688
chr10_125817294_C_A_b38	0.00174599	6.754604099487962	6.4967749901858625	0	0	1	0	0	1	0	0	1	0	0	0	1	1	60.0	0.006	-4.911714037912357	0.0	-6.016093635853096	2.4366293448217533	True	False	True	False	False	False	0.0	0.008600422058449688
chr10_125817294_C_A_b38	0.00174599	6.754604099487962	6.4967749901858625	0	0	1	0	0	1	0	0	1	0	0	0	1	1	60.0	0.006	-4.911714037912357	0.0	-6.016093635853096	2.4366293448217533	True	False	True	False	False	False	0.0	0.008600422058449688
chr1_236036487_T_A_b38	0.499422	6.483107351457199	7.388327859577107	0	0	1	0	0	1	0	0	1	1	0	1	0	1	20.0	0.0	-6.165202279129541	2.125993074483964	-0.5108348081466687	0.7210027512946198	True	False	True	False	False	False	0.0	0.008600403952931721
chr16_57662712_A_G_b38	0.00350577	6.923628628138427	6.606650186198215	0	0	0	1	0	1	0	0	1	0	0	1	0	1	60.0	0.0	5.150468606981445	0.2888029302312072	5.105403430304911	0.0	True	False	True	False	False	False	0.0	0.008600356253364541
chr1_225379555_T_C_b38	0.0021131	6.643789733147672	6.403574197934815	0	0	0	0	0	1	0	0	1	0	0	1	0	1	50.0	0.01	-2.558912686913915	7.019819593698374	4.486118546485521	0.06455968997492789	True	False	True	False	False	False	0.0	0.008600297290207188
chr7_38744881_C_T_b38	0.00599139	6.597145701886651	6.519147287940395	0	0	0	0	1	1	0	1	1	0	0	1	0	1	60.0	0.001	-13.800256797571953	9.045667784832174	7.842636463843711	1.3969642609727657	True	False	True	False	False	False	0.0	0.008600291458833429
chr9_78318508_A_G_b38	0.00663436	6.558197802812269	6.558197802812269	0	0	1	1	0	0	0	1	0	1	0	1	0	1	20.0	0.0	-2.044392034062583	0.0	5.817569093693663	0.0	True	False	True	False	False	False	0.0	0.008600249212541084
chr9_78318508_A_G_b38	0.0298883	6.558197802812269	6.558197802812269	0	0	1	1	0	0	0	1	0	1	0	1	0	1	20.0	0.0	-2.044392034062583	0.0	5.817569093693663	0.0	True	False	True	False	False	False	0.0	0.008600249212541084
chr17_44780062_G_A_b38	0.0010262	8.059592328887545	5.783825182329737	1	0	0	0	0	1	0	0	1	1	0	1	0	1	80.0	0.0	-6.502693101727735	0.8774891527293551	0.2267736502875905	0.570750183207096	False	True	True	False	False	False	0.0	0.008600246354495066
chr17_44780062_G_A_b38	0.0010262	8.059592328887545	5.783825182329737	1	0	0	0	0	1	0	0	1	1	0	1	0	1	80.0	0.0	-6.502693101727735	0.8774891527293551	0.2267736502875905	0.570750183207096	False	True	True	False	False	False	0.0	0.008600246354495066
chr17_44780062_G_A_b38	0.0010262	8.059592328887545	5.783825182329737	1	0	0	0	0	1	0	0	1	1	0	1	0	1	80.0	0.0	-6.502693101727735	0.8774891527293551	0.2267736502875905	0.570750183207096	False	True	True	False	False	False	0.0	0.008600246354495066
chr17_44780062_G_A_b38	0.0010262	8.059592328887545	5.783825182329737	1	0	0	0	0	1	0	0	1	1	0	1	0	1	80.0	0.0	-6.502693101727735	0.8774891527293551	0.2267736502875905	0.570750183207096	False	True	True	False	False	False	0.0	0.008600246354495066
chr17_44780062_G_A_b38	0.0010262	8.059592328887545	5.783825182329737	1	0	0	0	0	1	0	0	1	1	0	1	0	1	80.0	0.0	-6.502693101727735	0.8774891527293551	0.2267736502875905	0.570750183207096	False	True	True	False	False	False	0.0	0.008600246354495066
chr17_44780062_G_A_b38	0.0010262	8.059592328887545	5.783825182329737	1	0	0	0	0	1	0	0	1	1	0	1	0	1	80.0	0.0	-6.502693101727735	0.8774891527293551	0.2267736502875905	0.570750183207096	False	True	True	False	False	False	0.0	0.008600246354495066
chr1_1049886_C_T_b38	0.0329798	0.0	2.833213344056216	0	0	0	0	0	0	0	1	0	0	0	1	0	1	70.0	0.0	-0.7439085812958154	1.5292991265109106	11.477970920387229	0.20790103034848073	True	False	False	False	False	True	0.0	0.008600182700791879
chr1_1049886_C_T_b38	0.00113644	0.0	2.833213344056216	0	0	0	0	0	0	0	1	0	0	0	1	0	1	70.0	0.0	-0.7439085812958154	1.5292991265109106	11.477970920387229	0.20790103034848073	True	False	False	False	False	True	0.0	0.008600182700791879
chr1_1049886_C_T_b38	0.00113644	0.0	2.833213344056216	0	0	0	0	0	0	0	1	0	0	0	1	0	1	70.0	0.0	-0.7439085812958154	1.5292991265109106	11.477970920387229	0.20790103034848073	True	False	False	False	False	True	0.0	0.008600182700791879
chr1_1049886_C_T_b38	0.0332095	0.0	2.833213344056216	0	0	0	0	0	0	0	1	0	0	0	1	0	1	70.0	0.0	-0.7439085812958154	1.5292991265109106	11.477970920387229	0.20790103034848073	True	False	False	False	False	True	0.0	0.008600182700791879
chr1_1049886_C_T_b38	0.0332095	0.0	2.833213344056216	0	0	0	0	0	0	0	1	0	0	0	1	0	1	70.0	0.0	-0.7439085812958154	1.5292991265109106	11.477970920387229	0.20790103034848073	True	False	False	False	False	True	0.0	0.008600182700791879
chr1_1049886_C_T_b38	0.0329798	0.0	2.833213344056216	0	0	0	0	0	0	0	1	0	0	0	1	0	1	70.0	0.0	-0.7439085812958154	1.5292991265109106	11.477970920387229	0.20790103034848073	True	False	False	False	False	True	0.0	0.008600182700791879
chr12_27636339_T_G_b38	0.0144537	7.110696122978827	6.8885724595653635	0	0	1	0	0	1	0	0	1	0	0	0	0	1	60.0	0.0	6.247067166692826	0.0	-1.4581258492286508	0.0	False	True	True	False	False	False	0.2084	0.008600177826752618
chr1_7091933_G_T_b38	0.00898617	6.333279628139691	6.333279628139691	0	0	0	0	0	0	0	0	0	0	0	1	0	1	40.0	0.0	-6.480150906874083	0.3731102726241291	6.592168991652784	1.5114241791859087	True	False	True	False	False	False	0.0	0.008600176738671889
chr1_154265587_C_T_b38	0.00870652	6.818924065275521	6.762729506931879	0	0	1	0	1	1	0	0	1	1	0	1	0	1	40.0	0.0	-9.13144580218987	0.0	7.556830314643847	0.07284999126274272	True	False	True	False	False	False	0.0	0.008600127551957083
chr1_154265587_C_T_b38	0.00870652	6.818924065275521	6.762729506931879	0	0	1	0	1	1	0	0	1	1	0	1	0	1	40.0	0.0	-9.13144580218987	0.0	7.556830314643847	0.07284999126274272	True	False	True	False	False	False	0.0	0.008600127551957083
chr1_154265587_C_T_b38	0.00870652	6.818924065275521	6.762729506931879	0	0	1	0	1	1	0	0	1	1	0	1	0	1	40.0	0.0	-9.13144580218987	0.0	7.556830314643847	0.07284999126274272	True	False	True	False	False	False	0.0	0.008600127551957083
chr1_91799357_G_A_b38	0.121438	7.3796321526095525	7.379008127628304	0	0	0	1	1	1	0	1	1	1	0	1	0	1	60.0	0.037	-9.69283554998847	0.941280156506938	7.708158111931588	0.0	True	False	True	False	False	False	0.0	0.008600028016769082
chr7_21620671_G_A_b38	0.0081772	6.386879319362645	6.386879319362645	0	0	1	0	0	0	0	0	0	0	0	0	0	1	40.0	0.013	-8.846943204646259	0.2216175461304619	4.574524194657556	0.517906407529992	True	False	True	False	False	False	0.0	0.008599993955836396
chr7_21620671_G_A_b38	0.00692278	6.386879319362645	6.386879319362645	0	0	1	0	0	0	0	0	0	0	0	0	0	1	40.0	0.013	-8.846943204646259	0.2216175461304619	4.574524194657556	0.517906407529992	True	False	True	False	False	False	0.0	0.008599993955836396
chr2_210432631_G_A_b38	0.00157697	7.566828479208331	7.231287004327616	1	0	0	1	1	1	0	0	1	1	1	1	0	1	40.0	0.0	-6.285489861857942	0.0	5.9868022290549305	0.09303135430917564	False	True	True	False	False	False	0.0	0.008599907021874506
chr2_210432631_G_A_b38	0.00157697	7.566828479208331	7.231287004327616	1	0	0	1	1	1	0	0	1	1	1	1	0	1	40.0	0.0	-6.285489861857942	0.0	5.9868022290549305	0.09303135430917564	False	True	True	False	False	False	0.0	0.008599907021874506
chr2_210432631_G_A_b38	0.00157697	7.566828479208331	7.231287004327616	1	0	0	1	1	1	0	0	1	1	1	1	0	1	40.0	0.0	-6.285489861857942	0.0	5.9868022290549305	0.09303135430917564	False	True	True	False	False	False	0.0	0.008599907021874506
chr2_210432631_G_A_b38	0.00178127	7.566828479208331	7.231287004327616	1	0	0	1	1	1	0	0	1	1	1	1	0	1	40.0	0.0	-6.285489861857942	0.0	5.9868022290549305	0.09303135430917564	False	True	True	False	False	False	0.0	0.008599907021874506
chr2_210432631_G_A_b38	0.00178127	7.566828479208331	7.231287004327616	1	0	0	1	1	1	0	0	1	1	1	1	0	1	40.0	0.0	-6.285489861857942	0.0	5.9868022290549305	0.09303135430917564	False	True	True	False	False	False	0.0	0.008599907021874506
chr2_210432631_G_A_b38	0.00178127	7.566828479208331	7.231287004327616	1	0	0	1	1	1	0	0	1	1	1	1	0	1	40.0	0.0	-6.285489861857942	0.0	5.9868022290549305	0.09303135430917564	False	True	True	False	False	False	0.0	0.008599907021874506
chr13_52664699_C_A_b38	0.0127783	6.3473892096560105	6.466144724237619	0	0	1	0	0	1	0	0	1	1	0	1	0	1	20.0	0.0	2.941665107387549	0.0	3.7102315764007088	1.272110964502716	True	False	True	False	False	False	0.0	0.008599890228631456
chr16_89884331_T_C_b38	0.0130362	6.8885724595653635	5.5254529391317835	0	0	0	0	1	0	0	1	0	1	0	1	0	1	60.0	0.013	4.690710916474836	0.8300578314822662	-2.037181185027656	0.8047130441722454	True	False	True	False	False	False	0.0	0.008599883149540063
chr16_89884331_T_C_b38	0.0130362	6.8885724595653635	5.5254529391317835	0	0	0	0	1	0	0	1	0	1	0	1	0	1	60.0	0.013	4.690710916474836	0.8300578314822662	-2.037181185027656	0.8047130441722454	True	False	True	False	False	False	0.0	0.008599883149540063
chr16_89884331_T_C_b38	0.0130362	6.8885724595653635	5.5254529391317835	0	0	0	0	1	0	0	1	0	1	0	1	0	1	60.0	0.013	4.690710916474836	0.8300578314822662	-2.037181185027656	0.8047130441722454	True	False	True	False	False	False	0.0	0.008599883149540063
chr16_89884331_T_C_b38	0.00637102	6.8885724595653635	5.5254529391317835	0	0	0	0	1	0	0	1	0	1	0	1	0	1	60.0	0.013	4.690710916474836	0.8300578314822662	-2.037181185027656	0.8047130441722454	True	False	True	False	False	False	0.0	0.008599883149540063
chr16_89884331_T_C_b38	0.00637102	6.8885724595653635	5.5254529391317835	0	0	0	0	1	0	0	1	0	1	0	1	0	1	60.0	0.013	4.690710916474836	0.8300578314822662	-2.037181185027656	0.8047130441722454	True	False	True	False	False	False	0.0	0.008599883149540063
chr16_89884331_T_C_b38	0.00637102	6.8885724595653635	5.5254529391317835	0	0	0	0	1	0	0	1	0	1	0	1	0	1	60.0	0.013	4.690710916474836	0.8300578314822662	-2.037181185027656	0.8047130441722454	True	False	True	False	False	False	0.0	0.008599883149540063
chr3_50610457_T_G_b38	0.0638985	7.642524134232902	7.173958319756794	0	0	0	0	0	1	1	1	1	1	1	1	0	0	70.0	0.0	-5.086001473184203	0.0	1.6465174796716011	1.0309656661552322	False	True	True	False	False	False	0.0	0.008599882465432307
chr3_50610457_T_G_b38	0.0638985	7.642524134232902	7.173958319756794	0	0	0	0	0	1	1	1	1	1	1	1	0	0	70.0	0.0	-5.086001473184203	0.0	1.6465174796716011	1.0309656661552322	False	True	True	False	False	False	0.0	0.008599882465432307
chr3_50610457_T_G_b38	0.0638985	7.642524134232902	7.173958319756794	0	0	0	0	0	1	1	1	1	1	1	1	0	0	70.0	0.0	-5.086001473184203	0.0	1.6465174796716011	1.0309656661552322	False	True	True	False	False	False	0.0	0.008599882465432307
chr3_50610457_T_G_b38	0.0638985	7.642524134232902	7.173958319756794	0	0	0	0	0	1	1	1	1	1	1	1	0	0	70.0	0.0	-5.086001473184203	0.0	1.6465174796716011	1.0309656661552322	False	True	True	False	False	False	0.0	0.008599882465432307
chr3_50610457_T_G_b38	0.0638985	7.642524134232902	7.173958319756794	0	0	0	0	0	1	1	1	1	1	1	1	0	0	70.0	0.0	-5.086001473184203	0.0	1.6465174796716011	1.0309656661552322	False	True	True	False	False	False	0.0	0.008599882465432307
chr9_128248921_G_A_b38	0.00787078	7.251344983372214	5.1298987149230735	0	0	0	0	0	1	0	0	1	0	0	1	0	1	80.0	0.0	-3.893487730471841	0.5100878672662792	-0.1388231353665006	0.0	True	False	True	False	False	False	0.0	0.0085998089919428
chr9_128248921_G_A_b38	0.00787078	7.251344983372214	5.1298987149230735	0	0	0	0	0	1	0	0	1	0	0	1	0	1	80.0	0.0	-3.893487730471841	0.5100878672662792	-0.1388231353665006	0.0	True	False	True	False	False	False	0.0	0.0085998089919428
chr9_128248921_G_A_b38	0.00787078	7.251344983372214	5.1298987149230735	0	0	0	0	0	1	0	0	1	0	0	1	0	1	80.0	0.0	-3.893487730471841	0.5100878672662792	-0.1388231353665006	0.0	True	False	True	False	False	False	0.0	0.0085998089919428
chr9_128248921_G_A_b38	0.00787078	7.251344983372214	5.1298987149230735	0	0	0	0	0	1	0	0	1	0	0	1	0	1	80.0	0.0	-3.893487730471841	0.5100878672662792	-0.1388231353665006	0.0	True	False	True	False	False	False	0.0	0.0085998089919428
chr9_128248921_G_A_b38	0.00787078	7.251344983372214	5.1298987149230735	0	0	0	0	0	1	0	0	1	0	0	1	0	1	80.0	0.0	-3.893487730471841	0.5100878672662792	-0.1388231353665006	0.0	True	False	True	False	False	False	0.0	0.0085998089919428
chr20_33684395_G_A_b38	0.00394649	7.383989457978509	7.3833681469923835	0	0	0	0	0	1	0	1	1	1	0	1	1	1	70.0	0.0	2.514533411928692	0.0	8.099405619872982	0.0	True	False	True	False	False	False	0.0	0.00859979276836971
chr20_33684395_G_A_b38	0.00394649	7.383989457978509	7.3833681469923835	0	0	0	0	0	1	0	1	1	1	0	1	1	1	70.0	0.0	2.514533411928692	0.0	8.099405619872982	0.0	True	False	True	False	False	False	0.0	0.00859979276836971
chr1_65413805_A_C_b38	0.00849998	6.782192056006791	6.78332520060396	1	0	0	0	0	1	0	1	1	0	0	1	0	1	30.0	0.001	-19.00931784352684	3.277615402004024	-3.909033241860151	1.0492205541795134	False	True	True	False	False	False	0.0	0.008599693140342417
chr1_65413805_A_C_b38	0.00849998	6.782192056006791	6.78332520060396	1	0	0	0	0	1	0	1	1	0	0	1	0	1	30.0	0.001	-19.00931784352684	3.277615402004024	-3.909033241860151	1.0492205541795134	False	True	True	False	False	False	0.0	0.008599693140342417
chr12_122340147_A_G_b38	0.00290598	6.408528791059498	6.406879986069314	0	0	1	0	0	0	0	0	0	0	0	1	0	1	40.0	0.003	-4.606709108964758	0.0	2.5956877537961702	0.0	True	False	True	False	False	False	0.0	0.008599671695034821
chr12_122340147_A_G_b38	0.00109272	6.408528791059498	6.406879986069314	0	0	1	0	0	0	0	0	0	0	0	1	0	1	40.0	0.003	-4.606709108964758	0.0	2.5956877537961702	0.0	True	False	True	False	False	False	0.0	0.008599671695034821
chr6_34054738_A_G_b38	0.00569091	7.499423290592229	6.329720905522696	1	0	1	1	0	0	0	0	0	0	0	1	0	1	60.0	0.0	-2.613196605153352	0.0	5.158165819100155	0.0	False	True	True	False	False	False	0.0	0.008599610355996457
chr15_72347356_C_G_b38	0.00482395	6.658011045870748	5.799092654460526	0	0	1	0	0	0	0	0	0	0	0	1	0	1	60.0	0.033	3.5648749171537863	0.0	0.2351068273431877	0.0	True	False	True	False	False	False	0.0	0.008599607842989597
chr15_72347356_C_G_b38	0.00482395	6.658011045870748	5.799092654460526	0	0	1	0	0	0	0	0	0	0	0	1	0	1	60.0	0.033	3.5648749171537863	0.0	0.2351068273431877	0.0	True	False	True	False	False	False	0.0	0.008599607842989597
chr15_72347356_C_G_b38	0.00471643	6.658011045870748	5.799092654460526	0	0	1	0	0	0	0	0	0	0	0	1	0	1	60.0	0.033	3.5648749171537863	0.0	0.2351068273431877	0.0	True	False	True	False	False	False	0.0	0.008599607842989597
chr15_72347356_C_G_b38	0.00471643	6.658011045870748	5.799092654460526	0	0	1	0	0	0	0	0	0	0	0	1	0	1	60.0	0.033	3.5648749171537863	0.0	0.2351068273431877	0.0	True	False	True	False	False	False	0.0	0.008599607842989597
chr15_72347356_C_G_b38	0.00482395	6.658011045870748	5.799092654460526	0	0	1	0	0	0	0	0	0	0	0	1	0	1	60.0	0.033	3.5648749171537863	0.0	0.2351068273431877	0.0	True	False	True	False	False	False	0.0	0.008599607842989597
chr15_72347356_C_G_b38	0.00471643	6.658011045870748	5.799092654460526	0	0	1	0	0	0	0	0	0	0	0	1	0	1	60.0	0.033	3.5648749171537863	0.0	0.2351068273431877	0.0	True	False	True	False	False	False	0.0	0.008599607842989597
chr1_17653180_T_C_b38	0.00434341	7.284134806195205	7.283448228756631	0	0	0	1	0	1	0	0	1	1	0	1	0	1	60.0	0.001	7.085726915195257	7.594183362975877	7.318951542770954	1.1393959630230341	True	False	True	False	False	False	0.0	0.008599586652129742
chr1_17653180_T_C_b38	0.00434341	7.284134806195205	7.283448228756631	0	0	0	1	0	1	0	0	1	1	0	1	0	1	60.0	0.001	7.085726915195257	7.594183362975877	7.318951542770954	1.1393959630230341	True	False	True	False	False	False	0.0	0.008599586652129742
chr1_17653180_T_C_b38	0.0196699	7.284134806195205	7.283448228756631	0	0	0	1	0	1	0	0	1	1	0	1	0	1	60.0	0.001	7.085726915195257	7.594183362975877	7.318951542770954	1.1393959630230341	True	False	True	False	False	False	0.0	0.008599586652129742
chr1_17653180_T_C_b38	0.0196699	7.284134806195205	7.283448228756631	0	0	0	1	0	1	0	0	1	1	0	1	0	1	60.0	0.001	7.085726915195257	7.594183362975877	7.318951542770954	1.1393959630230341	True	False	True	False	False	False	0.0	0.008599586652129742
chr19_16424099_G_A_b38	0.00319439	7.1049654482698426	6.891625897052253	0	0	0	0	0	1	0	1	1	1	0	1	0	1	60.0	0.0	-3.256652962085099	3.012893056086144	2.7012360871493684	0.4023199453999524	True	False	True	False	False	False	0.0	0.00859948838596564
chr19_16424099_G_A_b38	0.00319439	7.1049654482698426	6.891625897052253	0	0	0	0	0	1	0	1	1	1	0	1	0	1	60.0	0.0	-3.256652962085099	3.012893056086144	2.7012360871493684	0.4023199453999524	True	False	True	False	False	False	0.0	0.00859948838596564
chr12_108804210_T_C_b38	0.014829	6.741700694652055	6.740519359606223	0	0	0	0	1	1	0	0	1	1	0	1	1	1	50.0	0.0	-6.67452244220986	0.3770108813467754	3.478625359693808	1.7879188555853887	True	False	True	False	False	False	0.0	0.00859938615504729
chr12_108804210_T_C_b38	0.014829	6.741700694652055	6.740519359606223	0	0	0	0	1	1	0	0	1	1	0	1	1	1	50.0	0.0	-6.67452244220986	0.3770108813467754	3.478625359693808	1.7879188555853887	True	False	True	False	False	False	0.0	0.00859938615504729
chr12_108804210_T_C_b38	0.021379	6.741700694652055	6.740519359606223	0	0	0	0	1	1	0	0	1	1	0	1	1	1	50.0	0.0	-6.67452244220986	0.3770108813467754	3.478625359693808	1.7879188555853887	True	False	True	False	False	False	0.0	0.00859938615504729
chr12_108804210_T_C_b38	0.021379	6.741700694652055	6.740519359606223	0	0	0	0	1	1	0	0	1	1	0	1	1	1	50.0	0.0	-6.67452244220986	0.3770108813467754	3.478625359693808	1.7879188555853887	True	False	True	False	False	False	0.0	0.00859938615504729
chr12_3016874_C_T_b38	0.0101536	6.481577129276431	5.241747015059643	0	0	0	0	0	1	0	0	1	0	0	0	0	1	40.0	0.0	-14.607185609478638	0.0	0.0830855076736867	0.1478586685741873	True	False	True	False	False	False	0.0	0.00859932046121386
chr12_3016874_C_T_b38	0.0101536	6.481577129276431	5.241747015059643	0	0	0	0	0	1	0	0	1	0	0	0	0	1	40.0	0.0	-14.607185609478638	0.0	0.0830855076736867	0.1478586685741873	True	False	True	False	False	False	0.0	0.00859932046121386
chr19_52773907_G_T_b38	0.00508967	6.505784060128229	6.504288173536645	0	0	1	0	0	0	0	0	0	0	0	0	0	1	40.0	0.04	-14.007064476687304	0.0	12.073319145179546	0.0	True	False	True	False	False	False	0.0	0.008599095450851182
chr7_135686434_A_G_b38	0.00394429	6.816735880594968	6.620073206530356	0	0	0	0	0	1	0	0	1	0	0	1	0	1	60.0	0.006	-8.128182064587689	0.0	-0.3821576018590491	0.0	True	False	True	False	False	False	0.0	0.008599065918651332
chr7_135686434_A_G_b38	0.00394429	6.816735880594968	6.620073206530356	0	0	0	0	0	1	0	0	1	0	0	1	0	1	60.0	0.006	-8.128182064587689	0.0	-0.3821576018590491	0.0	True	False	True	False	False	False	0.0	0.008599065918651332
chr19_45068523_T_C_b38	0.00834711	7.079184394609668	3.784189633918261	0	1	0	0	0	1	0	0	1	1	0	1	0	1	60.0	0.0	-5.661075823006255	0.0	8.656112082557257	1.002384618424287	True	False	True	False	False	False	0.0	0.008598923857760905
chr19_45068523_T_C_b38	0.00834711	7.079184394609668	3.784189633918261	0	1	0	0	0	1	0	0	1	1	0	1	0	1	60.0	0.0	-5.661075823006255	0.0	8.656112082557257	1.002384618424287	True	False	True	False	False	False	0.0	0.008598923857760905
chr19_45068523_T_C_b38	0.00834711	7.079184394609668	3.784189633918261	0	1	0	0	0	1	0	0	1	1	0	1	0	1	60.0	0.0	-5.661075823006255	0.0	8.656112082557257	1.002384618424287	True	False	True	False	False	False	0.0	0.008598923857760905
chr19_45068523_T_C_b38	0.00834711	7.079184394609668	3.784189633918261	0	1	0	0	0	1	0	0	1	1	0	1	0	1	60.0	0.0	-5.661075823006255	0.0	8.656112082557257	1.002384618424287	True	False	True	False	False	False	0.0	0.008598923857760905
chr19_45068523_T_C_b38	0.00834711	7.079184394609668	3.784189633918261	0	1	0	0	0	1	0	0	1	1	0	1	0	1	60.0	0.0	-5.661075823006255	0.0	8.656112082557257	1.002384618424287	True	False	True	False	False	False	0.0	0.008598923857760905
chr19_45068523_T_C_b38	0.00834711	7.079184394609668	3.784189633918261	0	1	0	0	0	1	0	0	1	1	0	1	0	1	60.0	0.0	-5.661075823006255	0.0	8.656112082557257	1.002384618424287	True	False	True	False	False	False	0.0	0.008598923857760905
chr19_45068523_T_C_b38	0.00834711	7.079184394609668	3.784189633918261	0	1	0	0	0	1	0	0	1	1	0	1	0	1	60.0	0.0	-5.661075823006255	0.0	8.656112082557257	1.002384618424287	True	False	True	False	False	False	0.0	0.008598923857760905
chr6_136357411_A_G_b38	0.0625797	6.361302477572996	6.42648845745769	0	0	1	0	0	0	0	0	0	0	0	0	0	1	40.0	0.002	-7.1283696592939325	0.0	2.9430875900992604	0.0	True	False	True	False	False	False	0.0	0.008598863627789067
chr6_136357411_A_G_b38	0.0625797	6.361302477572996	6.42648845745769	0	0	1	0	0	0	0	0	0	0	0	0	0	1	40.0	0.002	-7.1283696592939325	0.0	2.9430875900992604	0.0	True	False	True	False	False	False	0.0	0.008598863627789067
chr6_136357411_A_G_b38	0.0625797	6.361302477572996	6.42648845745769	0	0	1	0	0	0	0	0	0	0	0	0	0	1	40.0	0.002	-7.1283696592939325	0.0	2.9430875900992604	0.0	True	False	True	False	False	False	0.0	0.008598863627789067
chr6_136357411_A_G_b38	0.0766297	6.361302477572996	6.42648845745769	0	0	1	0	0	0	0	0	0	0	0	0	0	1	40.0	0.002	-7.1283696592939325	0.0	2.9430875900992604	0.0	True	False	True	False	False	False	0.0	0.008598863627789067
chr6_136357411_A_G_b38	0.0766297	6.361302477572996	6.42648845745769	0	0	1	0	0	0	0	0	0	0	0	0	0	1	40.0	0.002	-7.1283696592939325	0.0	2.9430875900992604	0.0	True	False	True	False	False	False	0.0	0.008598863627789067
chr6_136357411_A_G_b38	0.0766297	6.361302477572996	6.42648845745769	0	0	1	0	0	0	0	0	0	0	0	0	0	1	40.0	0.002	-7.1283696592939325	0.0	2.9430875900992604	0.0	True	False	True	False	False	False	0.0	0.008598863627789067
chr2_174447194_G_A_b38	0.317827	6.104793232414985	6.104793232414985	0	0	0	0	0	0	0	0	0	0	0	0	0	0	40.0	0.002	0.2797090242973654	0.6354477388917315	3.826973483009027	0.0	True	False	True	False	False	False	0.0	0.008598815950983362
chr2_174447194_G_A_b38	0.127415	6.104793232414985	6.104793232414985	0	0	0	0	0	0	0	0	0	0	0	0	0	0	40.0	0.002	0.2797090242973654	0.6354477388917315	3.826973483009027	0.0	True	False	True	False	False	False	0.0	0.008598815950983362
chr10_29513485_G_C_b38	0.002027	6.621405651764134	6.437751649736401	0	0	0	0	0	0	0	0	0	1	0	1	0	0	60.0	0.0	-6.391079050689579	0.0	6.14934720331761	0.0	True	False	True	False	False	False	0.0	0.008598797132030891
chr10_29513485_G_C_b38	0.002027	6.621405651764134	6.437751649736401	0	0	0	0	0	0	0	0	0	1	0	1	0	0	60.0	0.0	-6.391079050689579	0.0	6.14934720331761	0.0	True	False	True	False	False	False	0.0	0.008598797132030891
chr10_13453287_A_G_b38	0.00400961	6.618738983517219	6.4457198193855785	0	0	0	0	0	0	0	0	0	0	0	1	0	1	60.0	0.002	-4.759000659269006	0.0	4.140211789602375	0.0	True	False	True	False	False	False	0.0	0.008598788363019878
chr10_13453287_A_G_b38	0.00400961	6.618738983517219	6.4457198193855785	0	0	0	0	0	0	0	0	0	0	0	1	0	1	60.0	0.002	-4.759000659269006	0.0	4.140211789602375	0.0	True	False	True	False	False	False	0.0	0.008598788363019878
chr1_46351809_T_C_b38	0.00344042	6.966024187106113	6.9650803456014065	0	0	0	0	0	0	0	0	0	0	0	0	0	1	60.0	0.006	8.94437372586991	10.945308226862508	5.1974965985833705	0.0	True	False	True	False	False	False	0.0	0.00859872454768682
chr1_46351809_T_C_b38	0.00344042	6.966024187106113	6.9650803456014065	0	0	0	0	0	0	0	0	0	0	0	0	0	1	60.0	0.006	8.94437372586991	10.945308226862508	5.1974965985833705	0.0	True	False	True	False	False	False	0.0	0.00859872454768682
chr1_46351809_T_C_b38	0.00344042	6.966024187106113	6.9650803456014065	0	0	0	0	0	0	0	0	0	0	0	0	0	1	60.0	0.006	8.94437372586991	10.945308226862508	5.1974965985833705	0.0	True	False	True	False	False	False	0.0	0.00859872454768682
chr1_46351809_T_C_b38	0.00344042	6.966024187106113	6.9650803456014065	0	0	0	0	0	0	0	0	0	0	0	0	0	1	60.0	0.006	8.94437372586991	10.945308226862508	5.1974965985833705	0.0	True	False	True	False	False	False	0.0	0.00859872454768682
chr1_46351809_T_C_b38	0.0053333	6.966024187106113	6.9650803456014065	0	0	0	0	0	0	0	0	0	0	0	0	0	1	60.0	0.006	8.94437372586991	10.945308226862508	5.1974965985833705	0.0	True	False	True	False	False	False	0.0	0.00859872454768682
chr1_46351809_T_C_b38	0.0053333	6.966024187106113	6.9650803456014065	0	0	0	0	0	0	0	0	0	0	0	0	0	1	60.0	0.006	8.94437372586991	10.945308226862508	5.1974965985833705	0.0	True	False	True	False	False	False	0.0	0.00859872454768682
chr1_46351809_T_C_b38	0.0053333	6.966024187106113	6.9650803456014065	0	0	0	0	0	0	0	0	0	0	0	0	0	1	60.0	0.006	8.94437372586991	10.945308226862508	5.1974965985833705	0.0	True	False	True	False	False	False	0.0	0.00859872454768682
chr1_46351809_T_C_b38	0.0053333	6.966024187106113	6.9650803456014065	0	0	0	0	0	0	0	0	0	0	0	0	0	1	60.0	0.006	8.94437372586991	10.945308226862508	5.1974965985833705	0.0	True	False	True	False	False	False	0.0	0.00859872454768682
chr2_174570973_T_C_b38	0.00178024	6.556778356158042	5.278114659230517	0	0	1	0	0	1	0	0	1	0	0	1	0	1	40.0	0.0	2.6490741132887834	0.0	0.4040260274127547	0.5994874781320475	True	False	True	False	False	False	0.0	0.008598700196042168
chr2_174570973_T_C_b38	0.00178024	6.556778356158042	5.278114659230517	0	0	1	0	0	1	0	0	1	0	0	1	0	1	40.0	0.0	2.6490741132887834	0.0	0.4040260274127547	0.5994874781320475	True	False	True	False	False	False	0.0	0.008598700196042168
chr2_174570973_T_C_b38	0.00183545	6.556778356158042	5.278114659230517	0	0	1	0	0	1	0	0	1	0	0	1	0	1	40.0	0.0	2.6490741132887834	0.0	0.4040260274127547	0.5994874781320475	True	False	True	False	False	False	0.0	0.008598700196042168
chr2_174570973_T_C_b38	0.00178024	6.556778356158042	5.278114659230517	0	0	1	0	0	1	0	0	1	0	0	1	0	1	40.0	0.0	2.6490741132887834	0.0	0.4040260274127547	0.5994874781320475	True	False	True	False	False	False	0.0	0.008598700196042168
chr2_174570973_T_C_b38	0.00183545	6.556778356158042	5.278114659230517	0	0	1	0	0	1	0	0	1	0	0	1	0	1	40.0	0.0	2.6490741132887834	0.0	0.4040260274127547	0.5994874781320475	True	False	True	False	False	False	0.0	0.008598700196042168
chr2_174570973_T_C_b38	0.00183545	6.556778356158042	5.278114659230517	0	0	1	0	0	1	0	0	1	0	0	1	0	1	40.0	0.0	2.6490741132887834	0.0	0.4040260274127547	0.5994874781320475	True	False	True	False	False	False	0.0	0.008598700196042168
chr2_37288737_T_G_b38	0.0845763	6.429719478039138	6.428105272684596	0	0	0	0	1	0	0	1	0	0	0	0	0	1	50.0	0.0	-1.8293697301813607	0.0	-3.908161874385492	0.0	True	False	True	False	False	False	0.0	0.008598671976972248
chr2_37288737_T_G_b38	0.0845763	6.429719478039138	6.428105272684596	0	0	0	0	1	0	0	1	0	0	0	0	0	1	50.0	0.0	-1.8293697301813607	0.0	-3.908161874385492	0.0	True	False	True	False	False	False	0.0	0.008598671976972248
chr2_37288737_T_G_b38	0.0845763	6.429719478039138	6.428105272684596	0	0	0	0	1	0	0	1	0	0	0	0	0	1	50.0	0.0	-1.8293697301813607	0.0	-3.908161874385492	0.0	True	False	True	False	False	False	0.0	0.008598671976972248
chr22_28702588_C_G_b38	0.0154649	6.822197390620491	6.821107472256465	0	0	0	1	0	0	0	0	0	0	0	0	0	1	70.0	0.13	2.986101597770723	0.0	0.7764798686659873	1.3250311561188113	True	False	True	False	False	False	0.0	0.008598536228338045
chr19_17516911_C_G_b38	0.0164468	6.171700597410915	5.932245187448011	0	0	0	0	0	0	0	0	0	0	0	0	0	1	40.0	0.001	-8.471487584211717	4.096292333261626	7.053443432046556	0.007085127277917991	True	False	True	False	False	False	0.0	0.00859849752951265
chr19_17516911_C_G_b38	0.0372795	6.171700597410915	5.932245187448011	0	0	0	0	0	0	0	0	0	0	0	0	0	1	40.0	0.001	-8.471487584211717	4.096292333261626	7.053443432046556	0.007085127277917991	True	False	True	False	False	False	0.0	0.00859849752951265
chr19_17516911_C_G_b38	0.00732642	6.171700597410915	5.932245187448011	0	0	0	0	0	0	0	0	0	0	0	0	0	1	40.0	0.001	-8.471487584211717	4.096292333261626	7.053443432046556	0.007085127277917991	True	False	True	False	False	False	0.0	0.00859849752951265
chr19_17516911_C_G_b38	0.0164468	6.171700597410915	5.932245187448011	0	0	0	0	0	0	0	0	0	0	0	0	0	1	40.0	0.001	-8.471487584211717	4.096292333261626	7.053443432046556	0.007085127277917991	True	False	True	False	False	False	0.0	0.00859849752951265
chr19_17516911_C_G_b38	0.0164468	6.171700597410915	5.932245187448011	0	0	0	0	0	0	0	0	0	0	0	0	0	1	40.0	0.001	-8.471487584211717	4.096292333261626	7.053443432046556	0.007085127277917991	True	False	True	False	False	False	0.0	0.00859849752951265
chr19_17516911_C_G_b38	0.0164468	6.171700597410915	5.932245187448011	0	0	0	0	0	0	0	0	0	0	0	0	0	1	40.0	0.001	-8.471487584211717	4.096292333261626	7.053443432046556	0.007085127277917991	True	False	True	False	False	False	0.0	0.00859849752951265
chr19_17516911_C_G_b38	0.0372795	6.171700597410915	5.932245187448011	0	0	0	0	0	0	0	0	0	0	0	0	0	1	40.0	0.001	-8.471487584211717	4.096292333261626	7.053443432046556	0.007085127277917991	True	False	True	False	False	False	0.0	0.00859849752951265
chr19_17516911_C_G_b38	0.00732642	6.171700597410915	5.932245187448011	0	0	0	0	0	0	0	0	0	0	0	0	0	1	40.0	0.001	-8.471487584211717	4.096292333261626	7.053443432046556	0.007085127277917991	True	False	True	False	False	False	0.0	0.00859849752951265
chr19_17516911_C_G_b38	0.0372795	6.171700597410915	5.932245187448011	0	0	0	0	0	0	0	0	0	0	0	0	0	1	40.0	0.001	-8.471487584211717	4.096292333261626	7.053443432046556	0.007085127277917991	True	False	True	False	False	False	0.0	0.00859849752951265
chr19_17516911_C_G_b38	0.0372795	6.171700597410915	5.932245187448011	0	0	0	0	0	0	0	0	0	0	0	0	0	1	40.0	0.001	-8.471487584211717	4.096292333261626	7.053443432046556	0.007085127277917991	True	False	True	False	False	False	0.0	0.00859849752951265
chr19_17516911_C_G_b38	0.00732642	6.171700597410915	5.932245187448011	0	0	0	0	0	0	0	0	0	0	0	0	0	1	40.0	0.001	-8.471487584211717	4.096292333261626	7.053443432046556	0.007085127277917991	True	False	True	False	False	False	0.0	0.00859849752951265
chr19_17516911_C_G_b38	0.00732642	6.171700597410915	5.932245187448011	0	0	0	0	0	0	0	0	0	0	0	0	0	1	40.0	0.001	-8.471487584211717	4.096292333261626	7.053443432046556	0.007085127277917991	True	False	True	False	False	False	0.0	0.00859849752951265
chr19_17516911_C_G_b38	0.0164468	6.171700597410915	5.932245187448011	0	0	0	0	0	0	0	0	0	0	0	0	0	1	40.0	0.001	-8.471487584211717	4.096292333261626	7.053443432046556	0.007085127277917991	True	False	True	False	False	False	0.0	0.00859849752951265
chr19_17516911_C_G_b38	0.0372795	6.171700597410915	5.932245187448011	0	0	0	0	0	0	0	0	0	0	0	0	0	1	40.0	0.001	-8.471487584211717	4.096292333261626	7.053443432046556	0.007085127277917991	True	False	True	False	False	False	0.0	0.00859849752951265
chr19_17516911_C_G_b38	0.00732642	6.171700597410915	5.932245187448011	0	0	0	0	0	0	0	0	0	0	0	0	0	1	40.0	0.001	-8.471487584211717	4.096292333261626	7.053443432046556	0.007085127277917991	True	False	True	False	False	False	0.0	0.00859849752951265
chr19_17516911_C_G_b38	0.00732642	6.171700597410915	5.932245187448011	0	0	0	0	0	0	0	0	0	0	0	0	0	1	40.0	0.001	-8.471487584211717	4.096292333261626	7.053443432046556	0.007085127277917991	True	False	True	False	False	False	0.0	0.00859849752951265
chr19_17516911_C_G_b38	0.00732642	6.171700597410915	5.932245187448011	0	0	0	0	0	0	0	0	0	0	0	0	0	1	40.0	0.001	-8.471487584211717	4.096292333261626	7.053443432046556	0.007085127277917991	True	False	True	False	False	False	0.0	0.00859849752951265
chr19_17516911_C_G_b38	0.00732642	6.171700597410915	5.932245187448011	0	0	0	0	0	0	0	0	0	0	0	0	0	1	40.0	0.001	-8.471487584211717	4.096292333261626	7.053443432046556	0.007085127277917991	True	False	True	False	False	False	0.0	0.00859849752951265
chr19_17516911_C_G_b38	0.0164468	6.171700597410915	5.932245187448011	0	0	0	0	0	0	0	0	0	0	0	0	0	1	40.0	0.001	-8.471487584211717	4.096292333261626	7.053443432046556	0.007085127277917991	True	False	True	False	False	False	0.0	0.00859849752951265
chr19_17516911_C_G_b38	0.0164468	6.171700597410915	5.932245187448011	0	0	0	0	0	0	0	0	0	0	0	0	0	1	40.0	0.001	-8.471487584211717	4.096292333261626	7.053443432046556	0.007085127277917991	True	False	True	False	False	False	0.0	0.00859849752951265
chr19_17516911_C_G_b38	0.0372795	6.171700597410915	5.932245187448011	0	0	0	0	0	0	0	0	0	0	0	0	0	1	40.0	0.001	-8.471487584211717	4.096292333261626	7.053443432046556	0.007085127277917991	True	False	True	False	False	False	0.0	0.00859849752951265
chr19_17516911_C_G_b38	0.0372795	6.171700597410915	5.932245187448011	0	0	0	0	0	0	0	0	0	0	0	0	0	1	40.0	0.001	-8.471487584211717	4.096292333261626	7.053443432046556	0.007085127277917991	True	False	True	False	False	False	0.0	0.00859849752951265
chr19_17516911_C_G_b38	0.0164468	6.171700597410915	5.932245187448011	0	0	0	0	0	0	0	0	0	0	0	0	0	1	40.0	0.001	-8.471487584211717	4.096292333261626	7.053443432046556	0.007085127277917991	True	False	True	False	False	False	0.0	0.00859849752951265
chr19_17516911_C_G_b38	0.0372795	6.171700597410915	5.932245187448011	0	0	0	0	0	0	0	0	0	0	0	0	0	1	40.0	0.001	-8.471487584211717	4.096292333261626	7.053443432046556	0.007085127277917991	True	False	True	False	False	False	0.0	0.00859849752951265
chr9_133474837_T_C_b38	0.184377	6.754604099487962	4.820281565605037	0	0	0	0	1	0	0	0	0	1	0	1	0	1	60.0	0.011	3.079111785540636	1.3818987436607586	7.163241386423621	4.541196496858184	True	False	True	False	False	False	0.0	0.008598492545547235
chr9_133474837_T_C_b38	0.184377	6.754604099487962	4.820281565605037	0	0	0	0	1	0	0	0	0	1	0	1	0	1	60.0	0.011	3.079111785540636	1.3818987436607586	7.163241386423621	4.541196496858184	True	False	True	False	False	False	0.0	0.008598492545547235
chr9_133474837_T_C_b38	0.184377	6.754604099487962	4.820281565605037	0	0	0	0	1	0	0	0	0	1	0	1	0	1	60.0	0.011	3.079111785540636	1.3818987436607586	7.163241386423621	4.541196496858184	True	False	True	False	False	False	0.0	0.008598492545547235
chr9_133474837_T_C_b38	0.184377	6.754604099487962	4.820281565605037	0	0	0	0	1	0	0	0	0	1	0	1	0	1	60.0	0.011	3.079111785540636	1.3818987436607586	7.163241386423621	4.541196496858184	True	False	True	False	False	False	0.0	0.008598492545547235
chr9_133474837_T_C_b38	0.184377	6.754604099487962	4.820281565605037	0	0	0	0	1	0	0	0	0	1	0	1	0	1	60.0	0.011	3.079111785540636	1.3818987436607586	7.163241386423621	4.541196496858184	True	False	True	False	False	False	0.0	0.008598492545547235
chr9_133474837_T_C_b38	0.184377	6.754604099487962	4.820281565605037	0	0	0	0	1	0	0	0	0	1	0	1	0	1	60.0	0.011	3.079111785540636	1.3818987436607586	7.163241386423621	4.541196496858184	True	False	True	False	False	False	0.0	0.008598492545547235
chr1_159193132_G_A_b38	0.00803821	6.318968113746434	5.673323267171493	0	0	0	0	0	0	0	0	0	0	0	1	0	0	50.0	0.0	-3.5472990147654047	1.4531194929409157	1.376482816379955	0.8737727516861682	True	False	True	False	False	False	0.0	0.008598469468383196
chr1_159193132_G_A_b38	0.00803821	6.318968113746434	5.673323267171493	0	0	0	0	0	0	0	0	0	0	0	1	0	0	50.0	0.0	-3.5472990147654047	1.4531194929409157	1.376482816379955	0.8737727516861682	True	False	True	False	False	False	0.0	0.008598469468383196
chr1_159193132_G_A_b38	0.00803821	6.318968113746434	5.673323267171493	0	0	0	0	0	0	0	0	0	0	0	1	0	0	50.0	0.0	-3.5472990147654047	1.4531194929409157	1.376482816379955	0.8737727516861682	True	False	True	False	False	False	0.0	0.008598469468383196
chr1_159193132_G_A_b38	0.00803821	6.318968113746434	5.673323267171493	0	0	0	0	0	0	0	0	0	0	0	1	0	0	50.0	0.0	-3.5472990147654047	1.4531194929409157	1.376482816379955	0.8737727516861682	True	False	True	False	False	False	0.0	0.008598469468383196
chr1_154333367_C_T_b38	0.00183283	7.110696122978827	6.508769136971682	0	0	0	0	0	1	0	0	1	0	0	1	0	1	80.0	0.0	0.6321956231316572	0.0	4.009709039103754	0.18981286152812515	True	False	True	False	False	False	0.0	0.008598455091508913
chr1_154333367_C_T_b38	0.00183283	7.110696122978827	6.508769136971682	0	0	0	0	0	1	0	0	1	0	0	1	0	1	80.0	0.0	0.6321956231316572	0.0	4.009709039103754	0.18981286152812515	True	False	True	False	False	False	0.0	0.008598455091508913
chr1_154333367_C_T_b38	0.00183283	7.110696122978827	6.508769136971682	0	0	0	0	0	1	0	0	1	0	0	1	0	1	80.0	0.0	0.6321956231316572	0.0	4.009709039103754	0.18981286152812515	True	False	True	False	False	False	0.0	0.008598455091508913
chr9_35686393_G_A_b38	0.357809	7.1929342212158	3.4965075614664802	0	0	0	0	1	1	0	1	1	1	0	1	0	1	60.0	0.111	-3.336893122091006	0.0	3.803193830895452	0.9876836426719531	False	True	True	False	False	False	0.0	0.008598231717969723
chr9_35686393_G_A_b38	0.0136782	7.1929342212158	3.4965075614664802	0	0	0	0	1	1	0	1	1	1	0	1	0	1	60.0	0.111	-3.336893122091006	0.0	3.803193830895452	0.9876836426719531	False	True	True	False	False	False	0.0	0.008598231717969723
chr9_35686393_G_A_b38	0.0136782	7.1929342212158	3.4965075614664802	0	0	0	0	1	1	0	1	1	1	0	1	0	1	60.0	0.111	-3.336893122091006	0.0	3.803193830895452	0.9876836426719531	False	True	True	False	False	False	0.0	0.008598231717969723
chr9_35686393_G_A_b38	0.0136782	7.1929342212158	3.4965075614664802	0	0	0	0	1	1	0	1	1	1	0	1	0	1	60.0	0.111	-3.336893122091006	0.0	3.803193830895452	0.9876836426719531	False	True	True	False	False	False	0.0	0.008598231717969723
chr9_35686393_G_A_b38	0.0136782	7.1929342212158	3.4965075614664802	0	0	0	0	1	1	0	1	1	1	0	1	0	1	60.0	0.111	-3.336893122091006	0.0	3.803193830895452	0.9876836426719531	False	True	True	False	False	False	0.0	0.008598231717969723
chr9_35686393_G_A_b38	0.357809	7.1929342212158	3.4965075614664802	0	0	0	0	1	1	0	1	1	1	0	1	0	1	60.0	0.111	-3.336893122091006	0.0	3.803193830895452	0.9876836426719531	False	True	True	False	False	False	0.0	0.008598231717969723
chr9_35686393_G_A_b38	0.357809	7.1929342212158	3.4965075614664802	0	0	0	0	1	1	0	1	1	1	0	1	0	1	60.0	0.111	-3.336893122091006	0.0	3.803193830895452	0.9876836426719531	False	True	True	False	False	False	0.0	0.008598231717969723
chr9_35686393_G_A_b38	0.357809	7.1929342212158	3.4965075614664802	0	0	0	0	1	1	0	1	1	1	0	1	0	1	60.0	0.111	-3.336893122091006	0.0	3.803193830895452	0.9876836426719531	False	True	True	False	False	False	0.0	0.008598231717969723
chr16_69156480_C_T_b38	0.00436088	6.634633357861686	6.1903154058531475	0	0	0	0	0	1	0	0	1	1	0	1	0	1	40.0	0.0	-8.286542818336624	0.0	5.970006774658607	0.0	True	False	True	False	False	False	0.0	0.008598135811760619
chr16_69156480_C_T_b38	0.00436088	6.634633357861686	6.1903154058531475	0	0	0	0	0	1	0	0	1	1	0	1	0	1	40.0	0.0	-8.286542818336624	0.0	5.970006774658607	0.0	True	False	True	False	False	False	0.0	0.008598135811760619
chr11_17465802_G_A_b38	0.00989022	6.386879319362645	5.420534999272286	0	0	0	1	0	0	0	0	0	0	0	0	0	0	50.0	0.001	4.160761877825443	0.2761605672049416	4.905230630502352	0.0	True	False	True	False	False	False	0.0	0.008598120275187875
chr11_17465802_G_A_b38	0.0142504	6.386879319362645	5.420534999272286	0	0	0	1	0	0	0	0	0	0	0	0	0	0	50.0	0.001	4.160761877825443	0.2761605672049416	4.905230630502352	0.0	True	False	True	False	False	False	0.0	0.008598120275187875
chr11_17465802_G_A_b38	0.00989022	6.386879319362645	5.420534999272286	0	0	0	1	0	0	0	0	0	0	0	0	0	0	50.0	0.001	4.160761877825443	0.2761605672049416	4.905230630502352	0.0	True	False	True	False	False	False	0.0	0.008598120275187875
chr11_17465802_G_A_b38	0.00989022	6.386879319362645	5.420534999272286	0	0	0	1	0	0	0	0	0	0	0	0	0	0	50.0	0.001	4.160761877825443	0.2761605672049416	4.905230630502352	0.0	True	False	True	False	False	False	0.0	0.008598120275187875
chr11_17465802_G_A_b38	0.00989022	6.386879319362645	5.420534999272286	0	0	0	1	0	0	0	0	0	0	0	0	0	0	50.0	0.001	4.160761877825443	0.2761605672049416	4.905230630502352	0.0	True	False	True	False	False	False	0.0	0.008598120275187875
chr11_17465802_G_A_b38	0.0142504	6.386879319362645	5.420534999272286	0	0	0	1	0	0	0	0	0	0	0	0	0	0	50.0	0.001	4.160761877825443	0.2761605672049416	4.905230630502352	0.0	True	False	True	False	False	False	0.0	0.008598120275187875
chr11_17465802_G_A_b38	0.0142504	6.386879319362645	5.420534999272286	0	0	0	1	0	0	0	0	0	0	0	0	0	0	50.0	0.001	4.160761877825443	0.2761605672049416	4.905230630502352	0.0	True	False	True	False	False	False	0.0	0.008598120275187875
chr11_17465802_G_A_b38	0.0142504	6.386879319362645	5.420534999272286	0	0	0	1	0	0	0	0	0	0	0	0	0	0	50.0	0.001	4.160761877825443	0.2761605672049416	4.905230630502352	0.0	True	False	True	False	False	False	0.0	0.008598120275187875
chr2_178854353_T_C_b38	0.703252	6.593044534142437	6.593044534142437	0	0	1	1	0	1	0	0	1	0	0	0	0	0	40.0	0.004	-3.44224712097042	0.0	3.135760633994103	0.0	True	False	True	False	False	False	0.0	0.008598118321974381
chr6_4119762_T_C_b38	0.022168	6.1903154058531475	7.682482446534506	0	0	1	0	0	0	0	0	0	0	0	0	0	1	30.0	0.0	-8.836448065182404	0.0	-0.5754195061416709	1.3954547885621056	True	False	True	False	False	False	0.0	0.008598067159566052
chr6_4119762_T_C_b38	0.0104715	6.1903154058531475	7.682482446534506	0	0	1	0	0	0	0	0	0	0	0	0	0	1	30.0	0.0	-8.836448065182404	0.0	-0.5754195061416709	1.3954547885621056	True	False	True	False	False	False	0.0	0.008598067159566052
chr9_120834169_C_T_b38	0.0847725	6.570882962339584	6.570882962339584	0	0	0	0	0	0	0	0	0	0	0	1	0	1	60.0	0.0	-7.056630696146952	0.0852929380885223	-2.4943668351626656	0.0	True	False	True	False	False	False	0.0	0.008598028407429738
chr9_120834169_C_T_b38	0.00927836	6.570882962339584	6.570882962339584	0	0	0	0	0	0	0	0	0	0	0	1	0	1	60.0	0.0	-7.056630696146952	0.0852929380885223	-2.4943668351626656	0.0	True	False	True	False	False	False	0.0	0.008598028407429738
chr9_120834169_C_T_b38	0.0847725	6.570882962339584	6.570882962339584	0	0	0	0	0	0	0	0	0	0	0	1	0	1	60.0	0.0	-7.056630696146952	0.0852929380885223	-2.4943668351626656	0.0	True	False	True	False	False	False	0.0	0.008598028407429738
chr9_120834169_C_T_b38	0.0847725	6.570882962339584	6.570882962339584	0	0	0	0	0	0	0	0	0	0	0	1	0	1	60.0	0.0	-7.056630696146952	0.0852929380885223	-2.4943668351626656	0.0	True	False	True	False	False	False	0.0	0.008598028407429738
chr9_120834169_C_T_b38	0.00927836	6.570882962339584	6.570882962339584	0	0	0	0	0	0	0	0	0	0	0	1	0	1	60.0	0.0	-7.056630696146952	0.0852929380885223	-2.4943668351626656	0.0	True	False	True	False	False	False	0.0	0.008598028407429738
chr9_120834169_C_T_b38	0.00927836	6.570882962339584	6.570882962339584	0	0	0	0	0	0	0	0	0	0	0	1	0	1	60.0	0.0	-7.056630696146952	0.0852929380885223	-2.4943668351626656	0.0	True	False	True	False	False	False	0.0	0.008598028407429738
chr8_120397277_T_A_b38	0.0326705	7.050122520269059	7.050122520269059	0	0	0	0	1	1	0	0	1	0	1	1	0	1	40.0	0.03	-8.355531695061458	0.0	-0.7747475501770609	0.0	True	False	True	False	False	False	0.0	0.008597919721805663
chr8_120397277_T_A_b38	0.0156051	7.050122520269059	7.050122520269059	0	0	0	0	1	1	0	0	1	0	1	1	0	1	40.0	0.03	-8.355531695061458	0.0	-0.7747475501770609	0.0	True	False	True	False	False	False	0.0	0.008597919721805663
chr20_475605_T_C_b38	0.0117624	7.412160334945205	8.042056410058754	1	0	0	0	0	1	0	0	1	0	0	1	0	1	40.0	0.0	-6.573834542966935	10.115206245387231	3.319915174340977	4.766126602131187	False	True	True	False	False	False	0.0	0.008597753389556552
chr20_475605_T_C_b38	0.00376492	7.412160334945205	8.042056410058754	1	0	0	0	0	1	0	0	1	0	0	1	0	1	40.0	0.0	-6.573834542966935	10.115206245387231	3.319915174340977	4.766126602131187	False	True	True	False	False	False	0.0	0.008597753389556552
chr8_21975863_G_C_b38	0.00166713	6.490723534502507	6.20050917404269	0	0	1	0	0	0	0	1	0	1	0	1	0	1	20.0	0.0	0.2299630946876605	18.551513513474767	-1.4917492716416163	0.0	True	False	True	False	False	False	0.0	0.008597738158284698
chr8_21975863_G_C_b38	0.00166713	6.490723534502507	6.20050917404269	0	0	1	0	0	0	0	1	0	1	0	1	0	1	20.0	0.0	0.2299630946876605	18.551513513474767	-1.4917492716416163	0.0	True	False	True	False	False	False	0.0	0.008597738158284698
chr7_74067559_T_A_b38	0.0155922	6.71901315438526	6.664409020350408	0	0	0	0	0	0	0	0	0	0	0	0	0	0	80.0	0.037	-0.1417968148372697	3.990384114890829	-2.3596468013290064	0.6502852325029522	True	False	True	False	False	False	0.0	0.008597710709151381
chr6_2951921_G_A_b38	0.00113805	7.143617602704121	7.023758954738443	0	0	0	0	1	1	0	1	1	1	0	1	0	1	60.0	0.0	-4.314948309553498	0.0	-0.7567522934728856	0.0	True	False	True	False	False	False	0.0	0.00859769967568494
chr5_64790474_T_C_b38	0.00292202	6.555356891810665	7.282761179605593	0	0	1	0	1	1	0	1	1	0	0	1	0	1	30.0	0.0	-0.3816875850409733	0.0	0.5840621892224149	1.5045418340233425	True	False	True	False	False	False	0.0	0.008597644849392714
chr5_64790474_T_C_b38	0.00292202	6.555356891810665	7.282761179605593	0	0	1	0	1	1	0	1	1	0	0	1	0	1	30.0	0.0	-0.3816875850409733	0.0	0.5840621892224149	1.5045418340233425	True	False	True	False	False	False	0.0	0.008597644849392714
chr1_43962960_C_T_b38	0.0846851	7.216709486709457	7.1770187659099	0	0	0	0	0	1	0	0	1	1	0	1	0	1	80.0	0.0	-9.646417756953095	0.9715349565816817	3.428948459697281	0.0	True	False	True	False	False	False	0.0	0.008597615189277067
chr1_43962960_C_T_b38	0.0846851	7.216709486709457	7.1770187659099	0	0	0	0	0	1	0	0	1	1	0	1	0	1	80.0	0.0	-9.646417756953095	0.9715349565816817	3.428948459697281	0.0	True	False	True	False	False	False	0.0	0.008597615189277067
chr1_43962960_C_T_b38	0.0846851	7.216709486709457	7.1770187659099	0	0	0	0	0	1	0	0	1	1	0	1	0	1	80.0	0.0	-9.646417756953095	0.9715349565816817	3.428948459697281	0.0	True	False	True	False	False	False	0.0	0.008597615189277067
chr1_43962960_C_T_b38	0.0846851	7.216709486709457	7.1770187659099	0	0	0	0	0	1	0	0	1	1	0	1	0	1	80.0	0.0	-9.646417756953095	0.9715349565816817	3.428948459697281	0.0	True	False	True	False	False	False	0.0	0.008597615189277067
chr1_236747003_G_A_b38	0.00129544	6.650279048587422	6.498282149476434	0	0	0	1	1	0	0	0	0	1	0	1	0	0	60.0	0.019	-2.116049394113126	0.0	8.174989130939053	0.0	True	False	True	False	False	False	0.0	0.008597589332873771
chr1_236747003_G_A_b38	0.0434512	6.650279048587422	6.498282149476434	0	0	0	1	1	0	0	0	0	1	0	1	0	0	60.0	0.019	-2.116049394113126	0.0	8.174989130939053	0.0	True	False	True	False	False	False	0.0	0.008597589332873771
chr1_236747003_G_A_b38	0.0434512	6.650279048587422	6.498282149476434	0	0	0	1	1	0	0	0	0	1	0	1	0	0	60.0	0.019	-2.116049394113126	0.0	8.174989130939053	0.0	True	False	True	False	False	False	0.0	0.008597589332873771
chr1_236747003_G_A_b38	0.00129544	6.650279048587422	6.498282149476434	0	0	0	1	1	0	0	0	0	1	0	1	0	0	60.0	0.019	-2.116049394113126	0.0	8.174989130939053	0.0	True	False	True	False	False	False	0.0	0.008597589332873771
chr12_31103285_C_T_b38	0.0174195	6.949856455000773	3.4657359027997265	0	0	0	0	0	1	0	0	1	1	0	1	0	1	60.0	0.0	-5.289650162981913	0.0	8.263360765686784	0.0	True	False	True	False	False	False	0.0	0.008597448956230753
chr12_31103285_C_T_b38	0.0174195	6.949856455000773	3.4657359027997265	0	0	0	0	0	1	0	0	1	1	0	1	0	1	60.0	0.0	-5.289650162981913	0.0	8.263360765686784	0.0	True	False	True	False	False	False	0.0	0.008597448956230753
chr12_31103285_C_T_b38	0.0174195	6.949856455000773	3.4657359027997265	0	0	0	0	0	1	0	0	1	1	0	1	0	1	60.0	0.0	-5.289650162981913	0.0	8.263360765686784	0.0	True	False	True	False	False	False	0.0	0.008597448956230753
chr12_31103285_C_T_b38	0.0174195	6.949856455000773	3.4657359027997265	0	0	0	0	0	1	0	0	1	1	0	1	0	1	60.0	0.0	-5.289650162981913	0.0	8.263360765686784	0.0	True	False	True	False	False	False	0.0	0.008597448956230753
chr12_31103285_C_T_b38	0.0174195	6.949856455000773	3.4657359027997265	0	0	0	0	0	1	0	0	1	1	0	1	0	1	60.0	0.0	-5.289650162981913	0.0	8.263360765686784	0.0	True	False	True	False	False	False	0.0	0.008597448956230753
chr12_31103285_C_T_b38	0.0174195	6.949856455000773	3.4657359027997265	0	0	0	0	0	1	0	0	1	1	0	1	0	1	60.0	0.0	-5.289650162981913	0.0	8.263360765686784	0.0	True	False	True	False	False	False	0.0	0.008597448956230753
chr12_31103285_C_T_b38	0.0174195	6.949856455000773	3.4657359027997265	0	0	0	0	0	1	0	0	1	1	0	1	0	1	60.0	0.0	-5.289650162981913	0.0	8.263360765686784	0.0	True	False	True	False	False	False	0.0	0.008597448956230753
chr12_31103285_C_T_b38	0.0174195	6.949856455000773	3.4657359027997265	0	0	0	0	0	1	0	0	1	1	0	1	0	1	60.0	0.0	-5.289650162981913	0.0	8.263360765686784	0.0	True	False	True	False	False	False	0.0	0.008597448956230753
chr12_31103285_C_T_b38	0.0174195	6.949856455000773	3.4657359027997265	0	0	0	0	0	1	0	0	1	1	0	1	0	1	60.0	0.0	-5.289650162981913	0.0	8.263360765686784	0.0	True	False	True	False	False	False	0.0	0.008597448956230753
chr19_55340621_T_C_b38	0.00103632	7.7102051944325325	6.499787040655854	0	1	1	1	0	1	1	1	1	1	1	1	1	0	60.0	0.0	-5.454271258339196	2.5178367209168515	9.694909043928035	0.0	True	False	True	False	False	False	0.0	0.008597348683721763
chr19_55340621_T_C_b38	0.00103632	7.7102051944325325	6.499787040655854	0	1	1	1	0	1	1	1	1	1	1	1	1	0	60.0	0.0	-5.454271258339196	2.5178367209168515	9.694909043928035	0.0	True	False	True	False	False	False	0.0	0.008597348683721763
chr19_55340621_T_C_b38	0.00103632	7.7102051944325325	6.499787040655854	0	1	1	1	0	1	1	1	1	1	1	1	1	0	60.0	0.0	-5.454271258339196	2.5178367209168515	9.694909043928035	0.0	True	False	True	False	False	False	0.0	0.008597348683721763
chr19_55340621_T_C_b38	0.00103632	7.7102051944325325	6.499787040655854	0	1	1	1	0	1	1	1	1	1	1	1	1	0	60.0	0.0	-5.454271258339196	2.5178367209168515	9.694909043928035	0.0	True	False	True	False	False	False	0.0	0.008597348683721763
chr19_55340621_T_C_b38	0.00103632	7.7102051944325325	6.499787040655854	0	1	1	1	0	1	1	1	1	1	1	1	1	0	60.0	0.0	-5.454271258339196	2.5178367209168515	9.694909043928035	0.0	True	False	True	False	False	False	0.0	0.008597348683721763
chr5_76629188_C_T_b38	0.00427674	6.07993319509559	6.07993319509559	0	0	0	0	0	0	0	0	0	0	0	0	0	1	30.0	0.0	-1.91068249049583	2.4718058059007646	6.47892064613999	0.0	True	False	True	False	False	False	0.0	0.008597264934573459
chr20_47665408_T_C_b38	0.177282	7.578656850594762	4.7535901911063645	0	0	0	1	1	1	0	1	1	1	0	1	0	1	80.0	0.0	-2.9125539787530275	0.0	-1.8413175027575903	0.0	True	False	True	False	False	False	0.0	0.008597263415660267
chr20_47665408_T_C_b38	0.177282	7.578656850594762	4.7535901911063645	0	0	0	1	1	1	0	1	1	1	0	1	0	1	80.0	0.0	-2.9125539787530275	0.0	-1.8413175027575903	0.0	True	False	True	False	False	False	0.0	0.008597263415660267
chr20_47665408_T_C_b38	0.0105659	7.578656850594762	4.7535901911063645	0	0	0	1	1	1	0	1	1	1	0	1	0	1	80.0	0.0	-2.9125539787530275	0.0	-1.8413175027575903	0.0	True	False	True	False	False	False	0.0	0.008597263415660267
chr20_47665408_T_C_b38	0.0105659	7.578656850594762	4.7535901911063645	0	0	0	1	1	1	0	1	1	1	0	1	0	1	80.0	0.0	-2.9125539787530275	0.0	-1.8413175027575903	0.0	True	False	True	False	False	False	0.0	0.008597263415660267
chr20_47665408_T_C_b38	0.0105659	7.578656850594762	4.7535901911063645	0	0	0	1	1	1	0	1	1	1	0	1	0	1	80.0	0.0	-2.9125539787530275	0.0	-1.8413175027575903	0.0	True	False	True	False	False	False	0.0	0.008597263415660267
chr20_47665408_T_C_b38	0.177282	7.578656850594762	4.7535901911063645	0	0	0	1	1	1	0	1	1	1	0	1	0	1	80.0	0.0	-2.9125539787530275	0.0	-1.8413175027575903	0.0	True	False	True	False	False	False	0.0	0.008597263415660267
chr20_47665408_T_C_b38	0.0105659	7.578656850594762	4.7535901911063645	0	0	0	1	1	1	0	1	1	1	0	1	0	1	80.0	0.0	-2.9125539787530275	0.0	-1.8413175027575903	0.0	True	False	True	False	False	False	0.0	0.008597263415660267
chr20_47665408_T_C_b38	0.177282	7.578656850594762	4.7535901911063645	0	0	0	1	1	1	0	1	1	1	0	1	0	1	80.0	0.0	-2.9125539787530275	0.0	-1.8413175027575903	0.0	True	False	True	False	False	False	0.0	0.008597263415660267
chr20_47665408_T_C_b38	0.0105659	7.578656850594762	4.7535901911063645	0	0	0	1	1	1	0	1	1	1	0	1	0	1	80.0	0.0	-2.9125539787530275	0.0	-1.8413175027575903	0.0	True	False	True	False	False	False	0.0	0.008597263415660267
chr20_47665408_T_C_b38	0.0105659	7.578656850594762	4.7535901911063645	0	0	0	1	1	1	0	1	1	1	0	1	0	1	80.0	0.0	-2.9125539787530275	0.0	-1.8413175027575903	0.0	True	False	True	False	False	False	0.0	0.008597263415660267
chr20_47665408_T_C_b38	0.177282	7.578656850594762	4.7535901911063645	0	0	0	1	1	1	0	1	1	1	0	1	0	1	80.0	0.0	-2.9125539787530275	0.0	-1.8413175027575903	0.0	True	False	True	False	False	False	0.0	0.008597263415660267
chr20_47665408_T_C_b38	0.177282	7.578656850594762	4.7535901911063645	0	0	0	1	1	1	0	1	1	1	0	1	0	1	80.0	0.0	-2.9125539787530275	0.0	-1.8413175027575903	0.0	True	False	True	False	False	False	0.0	0.008597263415660267
chr14_58246196_C_T_b38	0.00564643	6.98933526597456	6.577861357721047	0	0	0	0	0	1	1	0	1	1	1	1	0	0	40.0	0.067	-2.7397490528721185	0.0	4.346070080942212	0.0	True	False	True	False	False	False	0.0	0.008597231986524338
chr17_42789639_G_A_b38	0.131	6.8658910748834385	6.736966958001855	0	0	0	1	0	1	0	0	1	0	0	0	0	1	60.0	0.004	2.986101597770723	0.0	2.114927803571014	6.815019626558325	True	False	True	False	False	False	0.0	0.008597228671450009
chr17_42789639_G_A_b38	0.131	6.8658910748834385	6.736966958001855	0	0	0	1	0	1	0	0	1	0	0	0	0	1	60.0	0.004	2.986101597770723	0.0	2.114927803571014	6.815019626558325	True	False	True	False	False	False	0.0	0.008597228671450009
chr17_42789639_G_A_b38	0.131	6.8658910748834385	6.736966958001855	0	0	0	1	0	1	0	0	1	0	0	0	0	1	60.0	0.004	2.986101597770723	0.0	2.114927803571014	6.815019626558325	True	False	True	False	False	False	0.0	0.008597228671450009
chr5_34948599_G_T_b38	0.0288673	6.851184927493743	6.8501261661455	0	0	0	0	0	0	0	0	0	0	0	0	0	1	80.0	0.002	-3.128387114293041	0.217551669908099	3.199696505950285	1.5741202512030408	True	False	True	False	False	False	0.0	0.008597202826806436
chr5_34948599_G_T_b38	0.0288673	6.851184927493743	6.8501261661455	0	0	0	0	0	0	0	0	0	0	0	0	0	1	80.0	0.002	-3.128387114293041	0.217551669908099	3.199696505950285	1.5741202512030408	True	False	True	False	False	False	0.0	0.008597202826806436
chr9_121114027_G_A_b38	0.00226374	6.26530121273771	5.717027701406222	0	0	0	1	0	1	0	0	1	0	0	1	0	1	20.0	0.047	3.757891152057644	0.0	-1.798073586640129	2.3400125412741994	True	False	True	False	False	False	0.0	0.008597187422106092
chr9_121114027_G_A_b38	0.00226374	6.26530121273771	5.717027701406222	0	0	0	1	0	1	0	0	1	0	0	1	0	1	20.0	0.047	3.757891152057644	0.0	-1.798073586640129	2.3400125412741994	True	False	True	False	False	False	0.0	0.008597187422106092
chr9_121114027_G_A_b38	0.00226374	6.26530121273771	5.717027701406222	0	0	0	1	0	1	0	0	1	0	0	1	0	1	20.0	0.047	3.757891152057644	0.0	-1.798073586640129	2.3400125412741994	True	False	True	False	False	False	0.0	0.008597187422106092
chr5_90811291_A_G_b38	0.00380111	6.960347729101308	3.871201010907891	1	0	1	1	0	0	0	0	0	0	0	0	0	1	40.0	0.014	-10.169417196445028	0.0	1.4254467602388132	0.0	False	True	True	False	False	False	0.0	0.008597178403984359
chr6_43019890_T_C_b38	0.0231655	7.341483852363161	6.263398262591624	0	0	0	0	0	1	0	0	1	1	1	1	0	1	50.0	0.001	-5.027181869217151	0.0	-2.521101897311304	0.0	True	False	True	False	False	False	0.0	0.00859717109486233
chr6_43019890_T_C_b38	0.0231655	7.341483852363161	6.263398262591624	0	0	0	0	0	1	0	0	1	1	1	1	0	1	50.0	0.001	-5.027181869217151	0.0	-2.521101897311304	0.0	True	False	True	False	False	False	0.0	0.00859717109486233
chr6_43019890_T_C_b38	0.0231655	7.341483852363161	6.263398262591624	0	0	0	0	0	1	0	0	1	1	1	1	0	1	50.0	0.001	-5.027181869217151	0.0	-2.521101897311304	0.0	True	False	True	False	False	False	0.0	0.00859717109486233
chr6_43019890_T_C_b38	0.0231655	7.341483852363161	6.263398262591624	0	0	0	0	0	1	0	0	1	1	1	1	0	1	50.0	0.001	-5.027181869217151	0.0	-2.521101897311304	0.0	True	False	True	False	False	False	0.0	0.00859717109486233
chr6_43019890_T_C_b38	0.0231655	7.341483852363161	6.263398262591624	0	0	0	0	0	1	0	0	1	1	1	1	0	1	50.0	0.001	-5.027181869217151	0.0	-2.521101897311304	0.0	True	False	True	False	False	False	0.0	0.00859717109486233
chr22_37209114_A_G_b38	0.023654	7.151485463904735	7.151485463904735	0	0	0	0	0	1	0	0	1	1	0	1	0	1	60.0	0.0	-11.622457527867484	0.0	8.860075361087645	0.0	True	False	True	False	False	False	0.0	0.008597125527886657
chr1_64885385_C_T_b38	0.00346913	6.863803391452954	6.773080375655535	0	0	1	1	0	1	0	0	1	0	0	1	1	1	50.0	0.001	-0.6694797336642219	4.241749583898659	3.787380627425385	0.0	True	False	True	False	False	False	0.0	0.008597051819913043
chr1_64885385_C_T_b38	0.00346913	6.863803391452954	6.773080375655535	0	0	1	1	0	1	0	0	1	0	0	1	1	1	50.0	0.001	-0.6694797336642219	4.241749583898659	3.787380627425385	0.0	True	False	True	False	False	False	0.0	0.008597051819913043
chr10_133099725_C_T_b38	0.0480362	6.870053411798126	6.870053411798126	0	0	0	0	0	0	0	0	0	0	0	1	0	0	80.0	0.0	-10.417770607165858	0.0	4.201043026790778	0.07588721057915393	True	False	True	False	False	False	0.0	0.008597048995869754
chr16_88625675_C_T_b38	0.0225222	6.836259277277067	6.163314804034641	1	0	0	0	0	0	0	0	0	0	0	1	0	1	40.0	0.001	-5.098629474181816	0.3120785194172857	-4.676316481234785	1.004043706999532	False	True	True	False	False	False	0.0	0.008597045464857322
chr16_88625675_C_T_b38	0.0225222	6.836259277277067	6.163314804034641	1	0	0	0	0	0	0	0	0	0	0	1	0	1	40.0	0.001	-5.098629474181816	0.3120785194172857	-4.676316481234785	1.004043706999532	False	True	True	False	False	False	0.0	0.008597045464857322
chr16_88625675_C_T_b38	0.0225222	6.836259277277067	6.163314804034641	1	0	0	0	0	0	0	0	0	0	0	1	0	1	40.0	0.001	-5.098629474181816	0.3120785194172857	-4.676316481234785	1.004043706999532	False	True	True	False	False	False	0.0	0.008597045464857322
chr16_88625675_C_T_b38	0.0225222	6.836259277277067	6.163314804034641	1	0	0	0	0	0	0	0	0	0	0	1	0	1	40.0	0.001	-5.098629474181816	0.3120785194172857	-4.676316481234785	1.004043706999532	False	True	True	False	False	False	0.0	0.008597045464857322
chr16_88721265_G_A_b38	0.124648	7.6324011266014535	4.61512051684126	1	0	1	0	0	0	0	0	0	0	0	1	0	1	60.0	0.009	-2.339586250115937	0.0	0.8083217209119127	0.8732209307392224	False	True	True	False	False	False	0.0	0.008597010041485146
chr16_88721265_G_A_b38	0.124648	7.6324011266014535	4.61512051684126	1	0	1	0	0	0	0	0	0	0	0	1	0	1	60.0	0.009	-2.339586250115937	0.0	0.8083217209119127	0.8732209307392224	False	True	True	False	False	False	0.0	0.008597010041485146
chr16_88721265_G_A_b38	0.124648	7.6324011266014535	4.61512051684126	1	0	1	0	0	0	0	0	0	0	0	1	0	1	60.0	0.009	-2.339586250115937	0.0	0.8083217209119127	0.8732209307392224	False	True	True	False	False	False	0.0	0.008597010041485146
chr16_88721265_G_A_b38	0.124648	7.6324011266014535	4.61512051684126	1	0	1	0	0	0	0	0	0	0	0	1	0	1	60.0	0.009	-2.339586250115937	0.0	0.8083217209119127	0.8732209307392224	False	True	True	False	False	False	0.0	0.008597010041485146
chr16_88721265_G_A_b38	0.124648	7.6324011266014535	4.61512051684126	1	0	1	0	0	0	0	0	0	0	0	1	0	1	60.0	0.009	-2.339586250115937	0.0	0.8083217209119127	0.8732209307392224	False	True	True	False	False	False	0.0	0.008597010041485146
chr16_88721265_G_A_b38	0.124648	7.6324011266014535	4.61512051684126	1	0	1	0	0	0	0	0	0	0	0	1	0	1	60.0	0.009	-2.339586250115937	0.0	0.8083217209119127	0.8732209307392224	False	True	True	False	False	False	0.0	0.008597010041485146
chr1_160878103_A_G_b38	0.00336227	7.179307969504034	7.0967213784947605	0	0	1	0	0	0	0	0	0	0	1	1	0	0	60.0	0.001	-8.260119406531592	0.0	6.802737706261723	0.0	True	False	True	False	False	False	0.0	0.008596919577598394
chr1_160878103_A_G_b38	0.00336227	7.179307969504034	7.0967213784947605	0	0	1	0	0	0	0	0	0	0	1	1	0	0	60.0	0.001	-8.260119406531592	0.0	6.802737706261723	0.0	True	False	True	False	False	False	0.0	0.008596919577598394
chr1_160878103_A_G_b38	0.00336227	7.179307969504034	7.0967213784947605	0	0	1	0	0	0	0	0	0	0	1	1	0	0	60.0	0.001	-8.260119406531592	0.0	6.802737706261723	0.0	True	False	True	False	False	False	0.0	0.008596919577598394
chr1_33032709_T_C_b38	0.00112965	6.955592608396297	6.955592608396297	0	0	1	0	1	1	0	1	1	1	0	1	0	1	40.0	0.0	3.544205268029055	0.0	5.5543288012808745	0.9135274664683664	True	False	True	False	False	False	0.0	0.008596901857036795
chr1_33032709_T_C_b38	0.0284985	6.955592608396297	6.955592608396297	0	0	1	0	1	1	0	1	1	1	0	1	0	1	40.0	0.0	3.544205268029055	0.0	5.5543288012808745	0.9135274664683664	True	False	True	False	False	False	0.0	0.008596901857036795
chr5_132751125_G_C_b38	0.00122496	7.929846429742503	5.1298987149230735	1	0	0	0	0	1	0	0	1	0	1	1	1	1	60.0	0.05	6.013021906187364	0.7530683944294667	-4.704276997937384	3.226650909241343	False	True	True	False	False	False	0.0	0.00859686236456801
chr16_408319_C_T_b38	0.136043	6.633318433280377	6.606650186198215	0	1	0	0	0	0	0	0	0	1	0	0	0	1	60.0	0.0	-1.877607764701504	4.002487381466713	10.71469543253984	0.0	True	False	True	False	False	False	0.0	0.008596861356888268
chr16_408319_C_T_b38	0.136043	6.633318433280377	6.606650186198215	0	1	0	0	0	0	0	0	0	1	0	0	0	1	60.0	0.0	-1.877607764701504	4.002487381466713	10.71469543253984	0.0	True	False	True	False	False	False	0.0	0.008596861356888268
chr16_408319_C_T_b38	0.136043	6.633318433280377	6.606650186198215	0	1	0	0	0	0	0	0	0	1	0	0	0	1	60.0	0.0	-1.877607764701504	4.002487381466713	10.71469543253984	0.0	True	False	True	False	False	False	0.0	0.008596861356888268
chr16_408319_C_T_b38	0.136043	6.633318433280377	6.606650186198215	0	1	0	0	0	0	0	0	0	1	0	0	0	1	60.0	0.0	-1.877607764701504	4.002487381466713	10.71469543253984	0.0	True	False	True	False	False	False	0.0	0.008596861356888268
chr2_241495394_G_T_b38	0.00196463	8.292798858200374	4.990432586778736	0	1	0	0	0	1	0	1	1	1	1	1	0	1	80.0	0.325	-8.388290547750493	0.0719090931718131	7.355260003947386	0.0	False	True	True	False	False	False	0.0	0.008596812090750177
chr2_241495394_G_T_b38	0.00196463	8.292798858200374	4.990432586778736	0	1	0	0	0	1	0	1	1	1	1	1	0	1	80.0	0.325	-8.388290547750493	0.0719090931718131	7.355260003947386	0.0	False	True	True	False	False	False	0.0	0.008596812090750177
chr2_241495394_G_T_b38	0.00196463	8.292798858200374	4.990432586778736	0	1	0	0	0	1	0	1	1	1	1	1	0	1	80.0	0.325	-8.388290547750493	0.0719090931718131	7.355260003947386	0.0	False	True	True	False	False	False	0.0	0.008596812090750177
chr2_241495394_G_T_b38	0.00196463	8.292798858200374	4.990432586778736	0	1	0	0	0	1	0	1	1	1	1	1	0	1	80.0	0.325	-8.388290547750493	0.0719090931718131	7.355260003947386	0.0	False	True	True	False	False	False	0.0	0.008596812090750177
chr12_46364711_A_G_b38	0.0075858	7.874739125171811	4.23410650459726	1	1	0	0	0	1	0	1	1	1	0	1	0	1	60.0	0.0	-13.639390871399664	0.0	10.332034385137716	0.0	False	True	True	False	False	False	0.0	0.008596802535063794
chr12_46364711_A_G_b38	0.0075858	7.874739125171811	4.23410650459726	1	1	0	0	0	1	0	1	1	1	0	1	0	1	60.0	0.0	-13.639390871399664	0.0	10.332034385137716	0.0	False	True	True	False	False	False	0.0	0.008596802535063794
chr12_46364711_A_G_b38	0.0075858	7.874739125171811	4.23410650459726	1	1	0	0	0	1	0	1	1	1	0	1	0	1	60.0	0.0	-13.639390871399664	0.0	10.332034385137716	0.0	False	True	True	False	False	False	0.0	0.008596802535063794
chr12_46364711_A_G_b38	0.0075858	7.874739125171811	4.23410650459726	1	1	0	0	0	1	0	1	1	1	0	1	0	1	60.0	0.0	-13.639390871399664	0.0	10.332034385137716	0.0	False	True	True	False	False	False	0.0	0.008596802535063794
chr17_77212519_G_A_b38	0.00321902	6.881411303642535	5.278114659230517	0	0	0	1	1	1	1	1	1	1	0	1	0	1	40.0	0.0	-3.611870400262144	0.1231523749767053	8.319125484779043	1.124224755461583	True	False	True	False	False	False	0.0	0.008596799446021682
chr17_77212519_G_A_b38	0.00321902	6.881411303642535	5.278114659230517	0	0	0	1	1	1	1	1	1	1	0	1	0	1	40.0	0.0	-3.611870400262144	0.1231523749767053	8.319125484779043	1.124224755461583	True	False	True	False	False	False	0.0	0.008596799446021682
chr17_77212519_G_A_b38	0.00321902	6.881411303642535	5.278114659230517	0	0	0	1	1	1	1	1	1	1	0	1	0	1	40.0	0.0	-3.611870400262144	0.1231523749767053	8.319125484779043	1.124224755461583	True	False	True	False	False	False	0.0	0.008596799446021682
chr1_162286780_A_G_b38	0.00340258	6.48768401848461	6.335054251498059	0	0	0	0	0	1	0	0	1	0	0	0	0	1	40.0	0.0	-5.276210968658061	0.5857679238403772	8.48177179749225	1.0493411990870172	True	False	True	False	False	False	0.0	0.008596769396841626
chr9_93023665_C_T_b38	0.00500455	7.152268856032539	7.152268856032539	0	0	0	1	0	1	0	0	1	0	0	1	0	1	70.0	0.001	-4.914006590130456	1.3474059055155283	8.27470580313836	0.5001283224776785	True	False	True	False	False	False	0.0	0.008596750056673189
chr9_93023665_C_T_b38	0.00500455	7.152268856032539	7.152268856032539	0	0	0	1	0	1	0	0	1	0	0	1	0	1	70.0	0.001	-4.914006590130456	1.3474059055155283	8.27470580313836	0.5001283224776785	True	False	True	False	False	False	0.0	0.008596750056673189
chr7_23517265_G_A_b38	0.0120942	6.6039438246004725	6.6039438246004725	0	0	0	0	0	0	0	0	0	0	0	1	0	1	60.0	0.006	-6.532796966232118	0.0	1.0293261863561085	0.0	True	False	True	False	False	False	0.0	0.008596736590336452
chr7_23517265_G_A_b38	0.0120942	6.6039438246004725	6.6039438246004725	0	0	0	0	0	0	0	0	0	0	0	1	0	1	60.0	0.006	-6.532796966232118	0.0	1.0293261863561085	0.0	True	False	True	False	False	False	0.0	0.008596736590336452
chr1_83949241_C_T_b38	0.0517574	6.304448802421981	4.276666119016055	0	0	1	0	0	0	0	0	0	0	0	0	0	1	40.0	0.0	-4.417696467692083	0.0	-1.2159875468124284	0.0	True	False	True	False	False	False	0.0	0.008596714908783795
chr1_83949241_C_T_b38	0.0517574	6.304448802421981	4.276666119016055	0	0	1	0	0	0	0	0	0	0	0	0	0	1	40.0	0.0	-4.417696467692083	0.0	-1.2159875468124284	0.0	True	False	True	False	False	False	0.0	0.008596714908783795
chr4_99901901_G_A_b38	0.00979566	6.230481447578482	6.620073206530356	0	1	0	0	1	0	0	0	0	0	0	1	0	1	40.0	0.019	-8.3811202937526	0.0	7.945085369704302	0.0	True	False	True	False	False	False	0.0	0.008596679286081712
chr4_99901901_G_A_b38	0.00979566	6.230481447578482	6.620073206530356	0	1	0	0	1	0	0	0	0	0	0	1	0	1	40.0	0.019	-8.3811202937526	0.0	7.945085369704302	0.0	True	False	True	False	False	False	0.0	0.008596679286081712
chr6_43054981_G_A_b38	0.0402409	7.927685045615778	6.206575926724928	0	0	0	1	0	1	0	1	1	1	1	1	0	1	60.0	0.016	-5.388629987559728	0.2637223148800025	2.151004846029842	1.058334248266135	True	False	True	False	False	False	0.0	0.008596643433056089
chr6_43054981_G_A_b38	0.0402409	7.927685045615778	6.206575926724928	0	0	0	1	0	1	0	1	1	1	1	1	0	1	60.0	0.016	-5.388629987559728	0.2637223148800025	2.151004846029842	1.058334248266135	True	False	True	False	False	False	0.0	0.008596643433056089
chr6_43054981_G_A_b38	0.0402409	7.927685045615778	6.206575926724928	0	0	0	1	0	1	0	1	1	1	1	1	0	1	60.0	0.016	-5.388629987559728	0.2637223148800025	2.151004846029842	1.058334248266135	True	False	True	False	False	False	0.0	0.008596643433056089
chr14_67645096_T_G_b38	0.00265304	6.561030665896573	6.304448802421981	0	0	0	1	0	1	0	0	1	1	0	1	0	1	30.0	0.0	-2.6433917896291583	0.3589141779954587	4.084277367342651	0.0	True	False	True	False	False	False	0.0	0.008596576212295145
chr11_18510399_C_T_b38	0.00581332	6.5998704992128365	6.467698726104354	0	0	0	0	0	0	0	0	0	0	0	1	0	1	60.0	0.002	-3.249745972267322	4.60488673305529	5.534794342563316	2.971595136536564	True	False	True	False	False	False	0.0	0.00859655845695276
chr11_18510399_C_T_b38	0.00581332	6.5998704992128365	6.467698726104354	0	0	0	0	0	0	0	0	0	0	0	1	0	1	60.0	0.002	-3.249745972267322	4.60488673305529	5.534794342563316	2.971595136536564	True	False	True	False	False	False	0.0	0.00859655845695276
chr7_149725028_G_A_b38	0.0181951	7.166265974133638	5.19295685089021	0	0	0	0	0	0	0	0	0	1	0	1	0	1	80.0	0.0	-5.961406976443514	1.8803278220271364	7.469163988434474	0.0	True	False	True	False	False	False	0.0	0.00859652874778102
chr12_42443329_T_A_b38	0.00370196	6.535241271013659	6.525029657843462	1	0	1	0	1	1	0	1	1	0	0	1	1	1	40.0	0.746	1.231644476426952	0.0	2.007320457071664	0.0	False	True	True	False	False	False	0.0	0.008596491288275146
chr8_61680374_A_T_b38	0.0346868	6.4967749901858625	5.0106352940962555	0	1	0	0	0	1	0	0	1	0	0	1	0	1	40.0	0.0	3.763063152463963	1.7653352668569509	6.919656302947679	0.0	True	False	True	False	False	False	0.0	0.008596449948354573
chr12_2929528_T_G_b38	0.00512964	6.580639137284949	6.579251212010101	0	0	0	0	0	0	0	0	0	0	0	0	0	1	60.0	0.203	-3.5688564964608585	1.444974627529472	0.7214906792330424	0.23155099103105675	True	False	True	False	False	False	0.0	0.008596436413242533
chr12_2929528_T_G_b38	0.00512964	6.580639137284949	6.579251212010101	0	0	0	0	0	0	0	0	0	0	0	0	0	1	60.0	0.203	-3.5688564964608585	1.444974627529472	0.7214906792330424	0.23155099103105675	True	False	True	False	False	False	0.0	0.008596436413242533
chr12_2929528_T_G_b38	0.00512964	6.580639137284949	6.579251212010101	0	0	0	0	0	0	0	0	0	0	0	0	0	1	60.0	0.203	-3.5688564964608585	1.444974627529472	0.7214906792330424	0.23155099103105675	True	False	True	False	False	False	0.0	0.008596436413242533
chr12_2929528_T_G_b38	0.00512964	6.580639137284949	6.579251212010101	0	0	0	0	0	0	0	0	0	0	0	0	0	1	60.0	0.203	-3.5688564964608585	1.444974627529472	0.7214906792330424	0.23155099103105675	True	False	True	False	False	False	0.0	0.008596436413242533
chr12_2929528_T_G_b38	0.00512964	6.580639137284949	6.579251212010101	0	0	0	0	0	0	0	0	0	0	0	0	0	1	60.0	0.203	-3.5688564964608585	1.444974627529472	0.7214906792330424	0.23155099103105675	True	False	True	False	False	False	0.0	0.008596436413242533
chr2_111882716_G_A_b38	0.00111013	7.112327444710911	7.111512116496157	0	0	0	0	0	1	0	0	1	1	0	1	0	1	60.0	0.004	-4.443844573932415	0.0	9.67866517791436	0.0	True	False	True	False	False	False	0.0	0.008596328888975515
chr2_111882716_G_A_b38	0.00111013	7.112327444710911	7.111512116496157	0	0	0	0	0	1	0	0	1	1	0	1	0	1	60.0	0.004	-4.443844573932415	0.0	9.67866517791436	0.0	True	False	True	False	False	False	0.0	0.008596328888975515
chr2_111882716_G_A_b38	0.00808568	7.112327444710911	7.111512116496157	0	0	0	0	0	1	0	0	1	1	0	1	0	1	60.0	0.004	-4.443844573932415	0.0	9.67866517791436	0.0	True	False	True	False	False	False	0.0	0.008596328888975515
chr2_111882716_G_A_b38	0.00808568	7.112327444710911	7.111512116496157	0	0	0	0	0	1	0	0	1	1	0	1	0	1	60.0	0.004	-4.443844573932415	0.0	9.67866517791436	0.0	True	False	True	False	False	False	0.0	0.008596328888975515
chr2_111882716_G_A_b38	0.00111013	7.112327444710911	7.111512116496157	0	0	0	0	0	1	0	0	1	1	0	1	0	1	60.0	0.004	-4.443844573932415	0.0	9.67866517791436	0.0	True	False	True	False	False	False	0.0	0.008596328888975515
chr2_111882716_G_A_b38	0.00808568	7.112327444710911	7.111512116496157	0	0	0	0	0	1	0	0	1	1	0	1	0	1	60.0	0.004	-4.443844573932415	0.0	9.67866517791436	0.0	True	False	True	False	False	False	0.0	0.008596328888975515
chr2_111882716_G_A_b38	0.00808568	7.112327444710911	7.111512116496157	0	0	0	0	0	1	0	0	1	1	0	1	0	1	60.0	0.004	-4.443844573932415	0.0	9.67866517791436	0.0	True	False	True	False	False	False	0.0	0.008596328888975515
chr2_111882716_G_A_b38	0.00111013	7.112327444710911	7.111512116496157	0	0	0	0	0	1	0	0	1	1	0	1	0	1	60.0	0.004	-4.443844573932415	0.0	9.67866517791436	0.0	True	False	True	False	False	False	0.0	0.008596328888975515
chr8_129986699_G_A_b38	0.0130333	7.398174092970465	9.661734411972747	0	0	0	0	0	1	0	1	1	0	0	1	0	1	70.0	0.418	7.744905270468404	0.0	-2.6296986301342287	0.0	True	False	True	False	False	False		0.00859632510283108
chr8_129986699_G_A_b38	0.0705712	7.398174092970465	9.661734411972747	0	0	0	0	0	1	0	1	1	0	0	1	0	1	70.0	0.418	7.744905270468404	0.0	-2.6296986301342287	0.0	True	False	True	False	False	False		0.00859632510283108
chr3_52819352_G_A_b38	0.0248191	6.999422467507961	6.459904454377535	0	0	0	0	0	0	0	0	0	1	0	1	0	0	60.0	0.0	0.5549172829405137	1.765187840335567	3.683077079670028	0.0	False	True	True	False	False	False	0.0	0.008596282710437497
chr3_52819352_G_A_b38	0.0248191	6.999422467507961	6.459904454377535	0	0	0	0	0	0	0	0	0	1	0	1	0	0	60.0	0.0	0.5549172829405137	1.765187840335567	3.683077079670028	0.0	False	True	True	False	False	False	0.0	0.008596282710437497
chr13_40810277_G_T_b38	0.00309339	7.517520850603031	6.601230118728877	0	0	0	0	0	0	0	0	0	0	1	1	0	1	60.0	0.003	-4.947433652707123	0.0	2.3263374873366303	0.06613739106010996	False	True	True	False	False	False	0.0	0.008596164920065876
chr13_40810277_G_T_b38	0.0056489	7.517520850603031	6.601230118728877	0	0	0	0	0	0	0	0	0	0	1	1	0	1	60.0	0.003	-4.947433652707123	0.0	2.3263374873366303	0.06613739106010996	False	True	True	False	False	False	0.0	0.008596164920065876
chr1_230324116_C_T_b38	0.00453385	7.170119543449628	6.208590026096629	0	0	0	1	0	1	0	0	1	0	0	1	0	1	70.0	0.004	-0.7536873110593838	0.0	11.245485892415084	0.0	True	False	True	False	False	False	0.0	0.008596164080388782
chr13_95678842_C_T_b38	0.0167225	7.317212408359839	7.317212408359839	0	0	0	1	0	1	0	0	1	1	1	1	0	1	40.0	0.001	2.665428757516367	0.0	2.348916239721568	0.0	True	False	True	False	False	False	0.0	0.008596157959987274
chr15_75527843_C_T_b38	0.0538427	6.368187186350492	6.368187186350492	0	0	0	1	0	0	0	0	0	0	0	0	0	1	40.0	0.0	0.0888440794656144	0.4060598153447077	5.515728657292819	3.099319057602976	True	False	True	False	False	False	0.0	0.008596116743180634
chr16_64537_A_G_b38	0.0323003	7.47477218239787	6.220590170099739	1	0	0	0	0	1	0	0	1	1	0	1	0	1	50.0	0.002	-18.073307742926666	0.0	-1.0734737029984132	0.0	False	True	True	False	False	False	0.0	0.008596032954790282
chr16_64537_A_G_b38	0.0323003	7.47477218239787	6.220590170099739	1	0	0	0	0	1	0	0	1	1	0	1	0	1	50.0	0.002	-18.073307742926666	0.0	-1.0734737029984132	0.0	False	True	True	False	False	False	0.0	0.008596032954790282
chr16_64537_A_G_b38	0.0323003	7.47477218239787	6.220590170099739	1	0	0	0	0	1	0	0	1	1	0	1	0	1	50.0	0.002	-18.073307742926666	0.0	-1.0734737029984132	0.0	False	True	True	False	False	False	0.0	0.008596032954790282
chr16_64537_A_G_b38	0.0323003	7.47477218239787	6.220590170099739	1	0	0	0	0	1	0	0	1	1	0	1	0	1	50.0	0.002	-18.073307742926666	0.0	-1.0734737029984132	0.0	False	True	True	False	False	False	0.0	0.008596032954790282
chr16_64537_A_G_b38	0.0323003	7.47477218239787	6.220590170099739	1	0	0	0	0	1	0	0	1	1	0	1	0	1	50.0	0.002	-18.073307742926666	0.0	-1.0734737029984132	0.0	False	True	True	False	False	False	0.0	0.008596032954790282
chr16_64537_A_G_b38	0.0323003	7.47477218239787	6.220590170099739	1	0	0	0	0	1	0	0	1	1	0	1	0	1	50.0	0.002	-18.073307742926666	0.0	-1.0734737029984132	0.0	False	True	True	False	False	False	0.0	0.008596032954790282
chr16_64537_A_G_b38	0.0323003	7.47477218239787	6.220590170099739	1	0	0	0	0	1	0	0	1	1	0	1	0	1	50.0	0.002	-18.073307742926666	0.0	-1.0734737029984132	0.0	False	True	True	False	False	False	0.0	0.008596032954790282
chr16_64537_A_G_b38	0.0323003	7.47477218239787	6.220590170099739	1	0	0	0	0	1	0	0	1	1	0	1	0	1	50.0	0.002	-18.073307742926666	0.0	-1.0734737029984132	0.0	False	True	True	False	False	False	0.0	0.008596032954790282
chr16_64537_A_G_b38	0.0323003	7.47477218239787	6.220590170099739	1	0	0	0	0	1	0	0	1	1	0	1	0	1	50.0	0.002	-18.073307742926666	0.0	-1.0734737029984132	0.0	False	True	True	False	False	False	0.0	0.008596032954790282
chr10_72694325_A_G_b38	0.00530467	7.613324979540639	7.138866999945524	0	0	1	0	0	1	0	0	1	1	1	1	0	1	40.0	0.921	-3.7311263383806352	1.77825977944177	-5.124406653215125	0.0	True	False	True	False	False	False	0.0	0.008595946392302552
chr10_72694325_A_G_b38	0.0122754	7.613324979540639	7.138866999945524	0	0	1	0	0	1	0	0	1	1	1	1	0	1	40.0	0.921	-3.7311263383806352	1.77825977944177	-5.124406653215125	0.0	True	False	True	False	False	False	0.0	0.008595946392302552
chr10_72694325_A_G_b38	0.00159583	7.613324979540639	7.138866999945524	0	0	1	0	0	1	0	0	1	1	1	1	0	1	40.0	0.921	-3.7311263383806352	1.77825977944177	-5.124406653215125	0.0	True	False	True	False	False	False	0.0	0.008595946392302552
chr22_25719325_A_G_b38	0.0402721	6.851184927493743	6.851184927493743	0	0	1	1	0	0	0	0	0	0	0	1	0	1	60.0	0.002	2.068566133575757	0.4264127884674638	5.481315850510555	0.0	True	False	True	False	False	False	0.0	0.008595854122178292
chr9_121765681_C_T_b38	0.00707401	6.956545443151569	6.70073110954781	0	0	0	0	0	1	0	0	1	1	0	1	0	0	60.0	0.0	-4.753165966202062	0.5029772760616185	4.3551024866738	0.0	True	False	True	False	False	False	0.0	0.008595732146290553
chr9_33899827_T_C_b38	0.259847	6.09807428216624	5.849324779946859	0	0	1	1	0	0	0	0	0	0	0	0	0	1	20.0	0.002	8.479719948912775	0.0	4.6045422377475305	0.1922879861993101	True	False	True	False	False	False	0.0	0.008595679012871508
chr9_33899827_T_C_b38	0.183457	6.09807428216624	5.849324779946859	0	0	1	1	0	0	0	0	0	0	0	0	0	1	20.0	0.002	8.479719948912775	0.0	4.6045422377475305	0.1922879861993101	True	False	True	False	False	False	0.0	0.008595679012871508
chr10_119068652_G_A_b38	0.00280824	6.678342114654332	6.677083461247136	0	0	0	0	0	0	0	0	0	0	0	1	0	1	50.0	0.001	-10.241686758328486	0.0	7.034922545027989	0.0	True	False	True	False	False	False	0.0	0.00859561025485273
chr10_119068652_G_A_b38	0.00256389	6.678342114654332	6.677083461247136	0	0	0	0	0	0	0	0	0	0	0	1	0	1	50.0	0.001	-10.241686758328486	0.0	7.034922545027989	0.0	True	False	True	False	False	False	0.0	0.00859561025485273
chr10_119068652_G_A_b38	0.00280824	6.678342114654332	6.677083461247136	0	0	0	0	0	0	0	0	0	0	0	1	0	1	50.0	0.001	-10.241686758328486	0.0	7.034922545027989	0.0	True	False	True	False	False	False	0.0	0.00859561025485273
chr10_119068652_G_A_b38	0.00256389	6.678342114654332	6.677083461247136	0	0	0	0	0	0	0	0	0	0	0	1	0	1	50.0	0.001	-10.241686758328486	0.0	7.034922545027989	0.0	True	False	True	False	False	False	0.0	0.00859561025485273
chr10_119068652_G_A_b38	0.00256389	6.678342114654332	6.677083461247136	0	0	0	0	0	0	0	0	0	0	0	1	0	1	50.0	0.001	-10.241686758328486	0.0	7.034922545027989	0.0	True	False	True	False	False	False	0.0	0.00859561025485273
chr10_119068652_G_A_b38	0.00280824	6.678342114654332	6.677083461247136	0	0	0	0	0	0	0	0	0	0	0	1	0	1	50.0	0.001	-10.241686758328486	0.0	7.034922545027989	0.0	True	False	True	False	False	False	0.0	0.00859561025485273
chr10_119068652_G_A_b38	0.00280824	6.678342114654332	6.677083461247136	0	0	0	0	0	0	0	0	0	0	0	1	0	1	50.0	0.001	-10.241686758328486	0.0	7.034922545027989	0.0	True	False	True	False	False	False	0.0	0.00859561025485273
chr10_119068652_G_A_b38	0.00256389	6.678342114654332	6.677083461247136	0	0	0	0	0	0	0	0	0	0	0	1	0	1	50.0	0.001	-10.241686758328486	0.0	7.034922545027989	0.0	True	False	True	False	False	False	0.0	0.00859561025485273
chr1_156753839_C_A_b38	0.0642025	7.384610383176974	8.042056410058754	0	0	0	0	0	1	0	0	1	1	0	1	0	1	80.0	0.0	-1.172732998040897	1.2913360598814054	6.250652337115795	4.158453172210372	True	False	True	False	False	False	0.0	0.008595516427633966
chr1_156753839_C_A_b38	0.0642025	7.384610383176974	8.042056410058754	0	0	0	0	0	1	0	0	1	1	0	1	0	1	80.0	0.0	-1.172732998040897	1.2913360598814054	6.250652337115795	4.158453172210372	True	False	True	False	False	False	0.0	0.008595516427633966
chr1_236046033_T_A_b38	0.0337525	6.3578422665081	5.860786223465865	0	0	0	0	1	1	0	0	1	0	0	1	0	1	40.0	0.0	-6.1190702318041925	2.690308964280197	2.09202078729394	1.593391039590344	True	False	True	False	False	False	0.0	0.00859543794226593
chr1_236046033_T_A_b38	0.0149942	6.3578422665081	5.860786223465865	0	0	0	0	1	1	0	0	1	0	0	1	0	1	40.0	0.0	-6.1190702318041925	2.690308964280197	2.09202078729394	1.593391039590344	True	False	True	False	False	False	0.0	0.00859543794226593
chr14_92133529_T_C_b38	0.00384705	6.464588303689961	6.1779441140506	0	0	0	0	0	0	0	0	0	1	0	1	0	1	50.0	0.005	3.893309188006936	0.0	1.9709727664797327	0.9895630621127509	True	False	True	False	False	False	0.0	0.008595376651584137
chr14_92133529_T_C_b38	0.00384705	6.464588303689961	6.1779441140506	0	0	0	0	0	0	0	0	0	1	0	1	0	1	50.0	0.005	3.893309188006936	0.0	1.9709727664797327	0.9895630621127509	True	False	True	False	False	False	0.0	0.008595376651584137
chr14_92133529_T_C_b38	0.00384705	6.464588303689961	6.1779441140506	0	0	0	0	0	0	0	0	0	1	0	1	0	1	50.0	0.005	3.893309188006936	0.0	1.9709727664797327	0.9895630621127509	True	False	True	False	False	False	0.0	0.008595376651584137
chr3_4699143_G_C_b38	0.00674898	6.508769136971682	6.507277712385012	0	0	1	1	0	0	0	0	0	0	0	0	0	1	60.0	0.002	-4.911714037912357	17.67079261478773	-3.5313642951098885	0.6999174175766001	True	False	True	False	False	False	0.0	0.008595343092144186
chr3_4699143_G_C_b38	0.00776733	6.508769136971682	6.507277712385012	0	0	1	1	0	0	0	0	0	0	0	0	0	1	60.0	0.002	-4.911714037912357	17.67079261478773	-3.5313642951098885	0.6999174175766001	True	False	True	False	False	False	0.0	0.008595343092144186
chr2_240759547_G_C_b38	0.00795475	7.080026499922591	6.957497370876951	0	0	0	1	1	0	0	1	0	1	0	1	0	1	70.0	0.0	-6.942644627877526	0.0	-1.8408739954771605	0.0	True	False	True	False	False	False	0.0	0.008595135987184949
chr2_240759547_G_C_b38	0.00795475	7.080026499922591	6.957497370876951	0	0	0	1	1	0	0	1	0	1	0	1	0	1	70.0	0.0	-6.942644627877526	0.0	-1.8408739954771605	0.0	True	False	True	False	False	False	0.0	0.008595135987184949
chr2_240759547_G_C_b38	0.00701204	7.080026499922591	6.957497370876951	0	0	0	1	1	0	0	1	0	1	0	1	0	1	70.0	0.0	-6.942644627877526	0.0	-1.8408739954771605	0.0	True	False	True	False	False	False	0.0	0.008595135987184949
chr2_240759547_G_C_b38	0.00701204	7.080026499922591	6.957497370876951	0	0	0	1	1	0	0	1	0	1	0	1	0	1	70.0	0.0	-6.942644627877526	0.0	-1.8408739954771605	0.0	True	False	True	False	False	False	0.0	0.008595135987184949
chr16_23586482_C_A_b38	0.00261979	6.731018100482083	6.5722825426940075	0	0	0	1	0	0	0	0	0	1	0	0	0	1	60.0	0.018	-3.34593878420114	0.0	-0.6422706985827986	1.95213542658	True	False	True	False	False	False	0.0	0.008595107393255488
chr16_23586482_C_A_b38	0.00261979	6.731018100482083	6.5722825426940075	0	0	0	1	0	0	0	0	0	1	0	0	0	1	60.0	0.018	-3.34593878420114	0.0	-0.6422706985827986	1.95213542658	True	False	True	False	False	False	0.0	0.008595107393255488
chr16_23586482_C_A_b38	0.00506715	6.731018100482083	6.5722825426940075	0	0	0	1	0	0	0	0	0	1	0	0	0	1	60.0	0.018	-3.34593878420114	0.0	-0.6422706985827986	1.95213542658	True	False	True	False	False	False	0.0	0.008595107393255488
chr16_23586482_C_A_b38	0.00261979	6.731018100482083	6.5722825426940075	0	0	0	1	0	0	0	0	0	1	0	0	0	1	60.0	0.018	-3.34593878420114	0.0	-0.6422706985827986	1.95213542658	True	False	True	False	False	False	0.0	0.008595107393255488
chr16_23586482_C_A_b38	0.00261979	6.731018100482083	6.5722825426940075	0	0	0	1	0	0	0	0	0	1	0	0	0	1	60.0	0.018	-3.34593878420114	0.0	-0.6422706985827986	1.95213542658	True	False	True	False	False	False	0.0	0.008595107393255488
chr16_23586482_C_A_b38	0.00506715	6.731018100482083	6.5722825426940075	0	0	0	1	0	0	0	0	0	1	0	0	0	1	60.0	0.018	-3.34593878420114	0.0	-0.6422706985827986	1.95213542658	True	False	True	False	False	False	0.0	0.008595107393255488
chr16_23586482_C_A_b38	0.00506715	6.731018100482083	6.5722825426940075	0	0	0	1	0	0	0	0	0	1	0	0	0	1	60.0	0.018	-3.34593878420114	0.0	-0.6422706985827986	1.95213542658	True	False	True	False	False	False	0.0	0.008595107393255488
chr16_23586482_C_A_b38	0.00506715	6.731018100482083	6.5722825426940075	0	0	0	1	0	0	0	0	0	1	0	0	0	1	60.0	0.018	-3.34593878420114	0.0	-0.6422706985827986	1.95213542658	True	False	True	False	False	False	0.0	0.008595107393255488
chr2_222907736_C_T_b38	0.0048259	6.905753276311464	6.904750769961838	0	0	0	1	0	1	0	0	1	0	0	1	0	1	50.0	0.424	6.141430006629296	0.0	3.135129883103396	1.921373409978564	True	False	True	False	False	False	0.0	0.008595078491488188
chr12_132659203_A_G_b38	0.0695056	7.197435354096591	4.5217885770490405	0	0	1	0	0	1	0	0	1	1	0	1	0	1	60.0	0.001	-7.198432767998503	0.0	4.066629507497119	0.0	True	False	True	False	False	False	0.0	0.008595077550978414
chr12_132659203_A_G_b38	0.0695056	7.197435354096591	4.5217885770490405	0	0	1	0	0	1	0	0	1	1	0	1	0	1	60.0	0.001	-7.198432767998503	0.0	4.066629507497119	0.0	True	False	True	False	False	False	0.0	0.008595077550978414
chr12_132659203_A_G_b38	0.0695056	7.197435354096591	4.5217885770490405	0	0	1	0	0	1	0	0	1	1	0	1	0	1	60.0	0.001	-7.198432767998503	0.0	4.066629507497119	0.0	True	False	True	False	False	False	0.0	0.008595077550978414
chr12_132659203_A_G_b38	0.0695056	7.197435354096591	4.5217885770490405	0	0	1	0	0	1	0	0	1	1	0	1	0	1	60.0	0.001	-7.198432767998503	0.0	4.066629507497119	0.0	True	False	True	False	False	False	0.0	0.008595077550978414
chr12_132659203_A_G_b38	0.0695056	7.197435354096591	4.5217885770490405	0	0	1	0	0	1	0	0	1	1	0	1	0	1	60.0	0.001	-7.198432767998503	0.0	4.066629507497119	0.0	True	False	True	False	False	False	0.0	0.008595077550978414
chr12_132659203_A_G_b38	0.0695056	7.197435354096591	4.5217885770490405	0	0	1	0	0	1	0	0	1	1	0	1	0	1	60.0	0.001	-7.198432767998503	0.0	4.066629507497119	0.0	True	False	True	False	False	False	0.0	0.008595077550978414
chr7_98629436_A_T_b38	0.00434825	6.942156705699469	6.073044534100405	1	0	1	1	1	1	0	1	1	0	0	1	0	0	30.0	0.007	1.6013290584064388	13.687251252124929	12.217786077474454	0.0	False	True	True	False	False	False	0.0	0.008595057376090091
chr7_98629436_A_T_b38	0.0109118	6.942156705699469	6.073044534100405	1	0	1	1	1	1	0	1	1	0	0	1	0	0	30.0	0.007	1.6013290584064388	13.687251252124929	12.217786077474454	0.0	False	True	True	False	False	False	0.0	0.008595057376090091
chr7_98629436_A_T_b38	0.00434825	6.942156705699469	6.073044534100405	1	0	1	1	1	1	0	1	1	0	0	1	0	0	30.0	0.007	1.6013290584064388	13.687251252124929	12.217786077474454	0.0	False	True	True	False	False	False	0.0	0.008595057376090091
chr7_98629436_A_T_b38	0.0109118	6.942156705699469	6.073044534100405	1	0	1	1	1	1	0	1	1	0	0	1	0	0	30.0	0.007	1.6013290584064388	13.687251252124929	12.217786077474454	0.0	False	True	True	False	False	False	0.0	0.008595057376090091
chr7_98629436_A_T_b38	0.0109118	6.942156705699469	6.073044534100405	1	0	1	1	1	1	0	1	1	0	0	1	0	0	30.0	0.007	1.6013290584064388	13.687251252124929	12.217786077474454	0.0	False	True	True	False	False	False	0.0	0.008595057376090091
chr7_98629436_A_T_b38	0.00434825	6.942156705699469	6.073044534100405	1	0	1	1	1	1	0	1	1	0	0	1	0	0	30.0	0.007	1.6013290584064388	13.687251252124929	12.217786077474454	0.0	False	True	True	False	False	False	0.0	0.008595057376090091
chr16_83989813_A_G_b38	0.00159249	6.706862336602747	6.523562306149512	0	0	1	0	0	1	0	0	1	1	0	1	0	1	20.0	0.0	-20.164393760344623	0.0	9.679993093408136	0.0	True	False	True	False	False	False	0.0	0.008595056193711136
chr15_68154120_A_G_b38	0.0279666	6.054439346269371	5.075173815233827	0	0	1	0	0	0	0	0	0	0	0	1	0	1	20.0	0.0	-5.679331948211263	3.877769407732578	2.899703799698699	4.10603176448172	True	False	True	False	False	False		0.008594846774809942
chr15_68154120_A_G_b38	0.0186144	6.054439346269371	5.075173815233827	0	0	1	0	0	0	0	0	0	0	0	1	0	1	20.0	0.0	-5.679331948211263	3.877769407732578	2.899703799698699	4.10603176448172	True	False	True	False	False	False		0.008594846774809942
chr19_38385834_C_T_b38	0.00224616	7.856319571406588	4.624972813284271	0	1	0	1	0	0	0	1	0	1	1	1	0	1	70.0	0.0	-8.010834992726224	0.0	2.9017270418884564	0.0	True	False	True	False	False	False	0.0	0.00859480160729476
chr19_38385834_C_T_b38	0.00224616	7.856319571406588	4.624972813284271	0	1	0	1	0	0	0	1	0	1	1	1	0	1	70.0	0.0	-8.010834992726224	0.0	2.9017270418884564	0.0	True	False	True	False	False	False	0.0	0.00859480160729476
chr19_38385834_C_T_b38	0.00224616	7.856319571406588	4.624972813284271	0	1	0	1	0	0	0	1	0	1	1	1	0	1	70.0	0.0	-8.010834992726224	0.0	2.9017270418884564	0.0	True	False	True	False	False	False	0.0	0.00859480160729476
chr19_38385834_C_T_b38	0.00224616	7.856319571406588	4.624972813284271	0	1	0	1	0	0	0	1	0	1	1	1	0	1	70.0	0.0	-8.010834992726224	0.0	2.9017270418884564	0.0	True	False	True	False	False	False	0.0	0.00859480160729476
chr7_77778063_A_G_b38	0.0840952	5.950642552587727	5.616771097666572	0	0	0	0	0	0	0	0	0	0	0	0	0	1	20.0	0.001	-0.4889898796351785	4.543703402384887	7.603380755054097	0.42544580722163516	True	False	True	False	False	False	0.0	0.008594700729948659
chr10_122580597_G_A_b38	0.0689546	6.546785410760524	5.594711379601839	0	0	1	0	0	1	0	0	1	0	0	0	0	0	50.0	0.0	1.1199632380045668	0.0	-0.3074031647408972	0.0	True	False	True	False	False	False	0.0	0.008594694858662204
chr10_122580597_G_A_b38	0.0689546	6.546785410760524	5.594711379601839	0	0	1	0	0	1	0	0	1	0	0	0	0	0	50.0	0.0	1.1199632380045668	0.0	-0.3074031647408972	0.0	True	False	True	False	False	False	0.0	0.008594694858662204
chr10_122580597_G_A_b38	0.0689546	6.546785410760524	5.594711379601839	0	0	1	0	0	1	0	0	1	0	0	0	0	0	50.0	0.0	1.1199632380045668	0.0	-0.3074031647408972	0.0	True	False	True	False	False	False	0.0	0.008594694858662204
chr4_85932405_C_T_b38	0.00158652	7.218176838403408	7.218176838403408	0	0	1	1	1	1	0	1	1	1	0	1	1	0	40.0	0.537	-4.251213976937303	0.2663796131202049	8.60487942257577	0.0	True	False	True	False	False	False		0.008594593175528199
chr15_82663029_C_T_b38	0.00500881	6.853299093186078	4.584967478670572	0	0	1	0	0	1	0	1	1	0	0	1	0	1	40.0	0.0	-1.7945166522943254	0.0	3.865612282501544	0.0	True	False	True	False	False	False	0.0	0.008594593010749156
chr15_82663029_C_T_b38	0.024605	6.853299093186078	4.584967478670572	0	0	1	0	0	1	0	1	1	0	0	1	0	1	40.0	0.0	-1.7945166522943254	0.0	3.865612282501544	0.0	True	False	True	False	False	False	0.0	0.008594593010749156
chr15_82663029_C_T_b38	0.024605	6.853299093186078	4.584967478670572	0	0	1	0	0	1	0	1	1	0	0	1	0	1	40.0	0.0	-1.7945166522943254	0.0	3.865612282501544	0.0	True	False	True	False	False	False	0.0	0.008594593010749156
chr15_82663029_C_T_b38	0.024605	6.853299093186078	4.584967478670572	0	0	1	0	0	1	0	1	1	0	0	1	0	1	40.0	0.0	-1.7945166522943254	0.0	3.865612282501544	0.0	True	False	True	False	False	False	0.0	0.008594593010749156
chr15_82663029_C_T_b38	0.00500881	6.853299093186078	4.584967478670572	0	0	1	0	0	1	0	1	1	0	0	1	0	1	40.0	0.0	-1.7945166522943254	0.0	3.865612282501544	0.0	True	False	True	False	False	False	0.0	0.008594593010749156
chr15_82663029_C_T_b38	0.024605	6.853299093186078	4.584967478670572	0	0	1	0	0	1	0	1	1	0	0	1	0	1	40.0	0.0	-1.7945166522943254	0.0	3.865612282501544	0.0	True	False	True	False	False	False	0.0	0.008594593010749156
chr15_82663029_C_T_b38	0.00500881	6.853299093186078	4.584967478670572	0	0	1	0	0	1	0	1	1	0	0	1	0	1	40.0	0.0	-1.7945166522943254	0.0	3.865612282501544	0.0	True	False	True	False	False	False	0.0	0.008594593010749156
chr15_82663029_C_T_b38	0.00500881	6.853299093186078	4.584967478670572	0	0	1	0	0	1	0	1	1	0	0	1	0	1	40.0	0.0	-1.7945166522943254	0.0	3.865612282501544	0.0	True	False	True	False	False	False	0.0	0.008594593010749156
chr3_125461309_G_A_b38	0.0227342	6.1092475827643655	6.1092475827643655	0	0	0	0	0	0	0	0	0	0	0	1	0	1	40.0	0.0	-13.207616482321589	4.596092828241458	0.6801551827373444	0.7204500500056739	True	False	True	False	False	False	0.0	0.008594520699740723
chr3_125461309_G_A_b38	0.0223203	6.1092475827643655	6.1092475827643655	0	0	0	0	0	0	0	0	0	0	0	1	0	1	40.0	0.0	-13.207616482321589	4.596092828241458	0.6801551827373444	0.7204500500056739	True	False	True	False	False	False	0.0	0.008594520699740723
chr3_125461309_G_A_b38	0.0227342	6.1092475827643655	6.1092475827643655	0	0	0	0	0	0	0	0	0	0	0	1	0	1	40.0	0.0	-13.207616482321589	4.596092828241458	0.6801551827373444	0.7204500500056739	True	False	True	False	False	False	0.0	0.008594520699740723
chr3_125461309_G_A_b38	0.0226472	6.1092475827643655	6.1092475827643655	0	0	0	0	0	0	0	0	0	0	0	1	0	1	40.0	0.0	-13.207616482321589	4.596092828241458	0.6801551827373444	0.7204500500056739	True	False	True	False	False	False	0.0	0.008594520699740723
chr3_125461309_G_A_b38	0.0223203	6.1092475827643655	6.1092475827643655	0	0	0	0	0	0	0	0	0	0	0	1	0	1	40.0	0.0	-13.207616482321589	4.596092828241458	0.6801551827373444	0.7204500500056739	True	False	True	False	False	False	0.0	0.008594520699740723
chr3_125461309_G_A_b38	0.0223203	6.1092475827643655	6.1092475827643655	0	0	0	0	0	0	0	0	0	0	0	1	0	1	40.0	0.0	-13.207616482321589	4.596092828241458	0.6801551827373444	0.7204500500056739	True	False	True	False	False	False	0.0	0.008594520699740723
chr3_125461309_G_A_b38	0.0227342	6.1092475827643655	6.1092475827643655	0	0	0	0	0	0	0	0	0	0	0	1	0	1	40.0	0.0	-13.207616482321589	4.596092828241458	0.6801551827373444	0.7204500500056739	True	False	True	False	False	False	0.0	0.008594520699740723
chr3_125461309_G_A_b38	0.0226472	6.1092475827643655	6.1092475827643655	0	0	0	0	0	0	0	0	0	0	0	1	0	1	40.0	0.0	-13.207616482321589	4.596092828241458	0.6801551827373444	0.7204500500056739	True	False	True	False	False	False	0.0	0.008594520699740723
chr3_125461309_G_A_b38	0.0223203	6.1092475827643655	6.1092475827643655	0	0	0	0	0	0	0	0	0	0	0	1	0	1	40.0	0.0	-13.207616482321589	4.596092828241458	0.6801551827373444	0.7204500500056739	True	False	True	False	False	False	0.0	0.008594520699740723
chr3_125461309_G_A_b38	0.0226472	6.1092475827643655	6.1092475827643655	0	0	0	0	0	0	0	0	0	0	0	1	0	1	40.0	0.0	-13.207616482321589	4.596092828241458	0.6801551827373444	0.7204500500056739	True	False	True	False	False	False	0.0	0.008594520699740723
chr3_125461309_G_A_b38	0.0223203	6.1092475827643655	6.1092475827643655	0	0	0	0	0	0	0	0	0	0	0	1	0	1	40.0	0.0	-13.207616482321589	4.596092828241458	0.6801551827373444	0.7204500500056739	True	False	True	False	False	False	0.0	0.008594520699740723
chr3_125461309_G_A_b38	0.0226472	6.1092475827643655	6.1092475827643655	0	0	0	0	0	0	0	0	0	0	0	1	0	1	40.0	0.0	-13.207616482321589	4.596092828241458	0.6801551827373444	0.7204500500056739	True	False	True	False	False	False	0.0	0.008594520699740723
chr3_125461309_G_A_b38	0.0226472	6.1092475827643655	6.1092475827643655	0	0	0	0	0	0	0	0	0	0	0	1	0	1	40.0	0.0	-13.207616482321589	4.596092828241458	0.6801551827373444	0.7204500500056739	True	False	True	False	False	False	0.0	0.008594520699740723
chr3_125461309_G_A_b38	0.0227342	6.1092475827643655	6.1092475827643655	0	0	0	0	0	0	0	0	0	0	0	1	0	1	40.0	0.0	-13.207616482321589	4.596092828241458	0.6801551827373444	0.7204500500056739	True	False	True	False	False	False	0.0	0.008594520699740723
chr3_125461309_G_A_b38	0.0227342	6.1092475827643655	6.1092475827643655	0	0	0	0	0	0	0	0	0	0	0	1	0	1	40.0	0.0	-13.207616482321589	4.596092828241458	0.6801551827373444	0.7204500500056739	True	False	True	False	False	False	0.0	0.008594520699740723
chr15_90755536_G_T_b38	0.00577746	6.395261598115449	6.395261598115449	0	0	1	0	0	0	0	0	0	0	0	1	0	1	40.0	0.0	-4.230748551862993	1.2358486634534334	2.92996105875455	0.0	True	False	True	False	False	False	0.0	0.008594428355208822
chr15_90755536_G_T_b38	0.012064	6.395261598115449	6.395261598115449	0	0	1	0	0	0	0	0	0	0	0	1	0	1	40.0	0.0	-4.230748551862993	1.2358486634534334	2.92996105875455	0.0	True	False	True	False	False	False	0.0	0.008594428355208822
chr17_68924127_A_G_b38	0.00115599	6.354370040797351	6.352629396319567	0	0	0	0	0	0	0	0	0	0	0	0	0	1	50.0	0.002	-2.657253045612064	0.0	0.8259219435928955	0.8148054277663733	True	False	True	False	False	False	0.0	0.008594393673305634
chr17_68924127_A_G_b38	0.00115599	6.354370040797351	6.352629396319567	0	0	0	0	0	0	0	0	0	0	0	0	0	1	50.0	0.002	-2.657253045612064	0.0	0.8259219435928955	0.8148054277663733	True	False	True	False	False	False	0.0	0.008594393673305634
chr14_55684885_G_T_b38	0.00142759	6.668228248417403	5.713732805509369	0	0	0	1	0	1	0	0	1	1	0	1	0	1	20.0	0.0	3.144875094054896	11.876778119914688	10.216030966990552	0.18083639663685602	True	False	True	False	False	False	0.0	0.008594296158884934
chr14_55684885_G_T_b38	0.0287439	6.668228248417403	5.713732805509369	0	0	0	1	0	1	0	0	1	1	0	1	0	1	20.0	0.0	3.144875094054896	11.876778119914688	10.216030966990552	0.18083639663685602	True	False	True	False	False	False	0.0	0.008594296158884934
chr14_55684885_G_T_b38	0.0495892	6.668228248417403	5.713732805509369	0	0	0	1	0	1	0	0	1	1	0	1	0	1	20.0	0.0	3.144875094054896	11.876778119914688	10.216030966990552	0.18083639663685602	True	False	True	False	False	False	0.0	0.008594296158884934
chr14_55684885_G_T_b38	0.0287439	6.668228248417403	5.713732805509369	0	0	0	1	0	1	0	0	1	1	0	1	0	1	20.0	0.0	3.144875094054896	11.876778119914688	10.216030966990552	0.18083639663685602	True	False	True	False	False	False	0.0	0.008594296158884934
chr14_55684885_G_T_b38	0.00142759	6.668228248417403	5.713732805509369	0	0	0	1	0	1	0	0	1	1	0	1	0	1	20.0	0.0	3.144875094054896	11.876778119914688	10.216030966990552	0.18083639663685602	True	False	True	False	False	False	0.0	0.008594296158884934
chr14_55684885_G_T_b38	0.0495892	6.668228248417403	5.713732805509369	0	0	0	1	0	1	0	0	1	1	0	1	0	1	20.0	0.0	3.144875094054896	11.876778119914688	10.216030966990552	0.18083639663685602	True	False	True	False	False	False	0.0	0.008594296158884934
chr18_75200514_C_T_b38	0.00150587	7.510430556378006	7.510430556378006	1	0	0	1	1	1	0	0	1	1	0	1	0	1	60.0	0.0	10.433875793982264	0.7101789636689073	7.144974070898641	0.0	False	True	True	False	False	False	0.0	0.00859418534946711
chr18_75200514_C_T_b38	0.00150587	7.510430556378006	7.510430556378006	1	0	0	1	1	1	0	0	1	1	0	1	0	1	60.0	0.0	10.433875793982264	0.7101789636689073	7.144974070898641	0.0	False	True	True	False	False	False	0.0	0.00859418534946711
chr18_75200514_C_T_b38	0.00116836	7.510430556378006	7.510430556378006	1	0	0	1	1	1	0	0	1	1	0	1	0	1	60.0	0.0	10.433875793982264	0.7101789636689073	7.144974070898641	0.0	False	True	True	False	False	False	0.0	0.00859418534946711
chr18_75200514_C_T_b38	0.00150587	7.510430556378006	7.510430556378006	1	0	0	1	1	1	0	0	1	1	0	1	0	1	60.0	0.0	10.433875793982264	0.7101789636689073	7.144974070898641	0.0	False	True	True	False	False	False	0.0	0.00859418534946711
chr18_75200514_C_T_b38	0.00116836	7.510430556378006	7.510430556378006	1	0	0	1	1	1	0	0	1	1	0	1	0	1	60.0	0.0	10.433875793982264	0.7101789636689073	7.144974070898641	0.0	False	True	True	False	False	False	0.0	0.00859418534946711
chr18_75200514_C_T_b38	0.00116836	7.510430556378006	7.510430556378006	1	0	0	1	1	1	0	0	1	1	0	1	0	1	60.0	0.0	10.433875793982264	0.7101789636689073	7.144974070898641	0.0	False	True	True	False	False	False	0.0	0.00859418534946711
chr18_75200514_C_T_b38	0.00150587	7.510430556378006	7.510430556378006	1	0	0	1	1	1	0	0	1	1	0	1	0	1	60.0	0.0	10.433875793982264	0.7101789636689073	7.144974070898641	0.0	False	True	True	False	False	False	0.0	0.00859418534946711
chr18_75200514_C_T_b38	0.00116836	7.510430556378006	7.510430556378006	1	0	0	1	1	1	0	0	1	1	0	1	0	1	60.0	0.0	10.433875793982264	0.7101789636689073	7.144974070898641	0.0	False	True	True	False	False	False	0.0	0.00859418534946711
chr2_85551277_T_C_b38	0.0113207	6.558197802812269	5.313205979041787	0	0	1	0	0	1	0	0	1	1	0	1	0	1	20.0	0.0	-4.940180536087814	0.0	3.0844351254447204	3.6940581036174436	True	False	True	False	False	False	0.0	0.008594162067258302
chr2_85551277_T_C_b38	0.0113207	6.558197802812269	5.313205979041787	0	0	1	0	0	1	0	0	1	1	0	1	0	1	20.0	0.0	-4.940180536087814	0.0	3.0844351254447204	3.6940581036174436	True	False	True	False	False	False	0.0	0.008594162067258302
chr2_85551277_T_C_b38	0.0113207	6.558197802812269	5.313205979041787	0	0	1	0	0	1	0	0	1	1	0	1	0	1	20.0	0.0	-4.940180536087814	0.0	3.0844351254447204	3.6940581036174436	True	False	True	False	False	False	0.0	0.008594162067258302
chr2_85551277_T_C_b38	0.0113207	6.558197802812269	5.313205979041787	0	0	1	0	0	1	0	0	1	1	0	1	0	1	20.0	0.0	-4.940180536087814	0.0	3.0844351254447204	3.6940581036174436	True	False	True	False	False	False	0.0	0.008594162067258302
chr2_85551277_T_C_b38	0.0015456	6.558197802812269	5.313205979041787	0	0	1	0	0	1	0	0	1	1	0	1	0	1	20.0	0.0	-4.940180536087814	0.0	3.0844351254447204	3.6940581036174436	True	False	True	False	False	False	0.0	0.008594162067258302
chr2_85551277_T_C_b38	0.0113207	6.558197802812269	5.313205979041787	0	0	1	0	0	1	0	0	1	1	0	1	0	1	20.0	0.0	-4.940180536087814	0.0	3.0844351254447204	3.6940581036174436	True	False	True	False	False	False	0.0	0.008594162067258302
chr2_85551277_T_C_b38	0.0015456	6.558197802812269	5.313205979041787	0	0	1	0	0	1	0	0	1	1	0	1	0	1	20.0	0.0	-4.940180536087814	0.0	3.0844351254447204	3.6940581036174436	True	False	True	False	False	False	0.0	0.008594162067258302
chr2_85551277_T_C_b38	0.0015456	6.558197802812269	5.313205979041787	0	0	1	0	0	1	0	0	1	1	0	1	0	1	20.0	0.0	-4.940180536087814	0.0	3.0844351254447204	3.6940581036174436	True	False	True	False	False	False	0.0	0.008594162067258302
chr2_85551277_T_C_b38	0.0015456	6.558197802812269	5.313205979041787	0	0	1	0	0	1	0	0	1	1	0	1	0	1	20.0	0.0	-4.940180536087814	0.0	3.0844351254447204	3.6940581036174436	True	False	True	False	False	False	0.0	0.008594162067258302
chr2_85551277_T_C_b38	0.0113207	6.558197802812269	5.313205979041787	0	0	1	0	0	1	0	0	1	1	0	1	0	1	20.0	0.0	-4.940180536087814	0.0	3.0844351254447204	3.6940581036174436	True	False	True	False	False	False	0.0	0.008594162067258302
chr2_85551277_T_C_b38	0.0015456	6.558197802812269	5.313205979041787	0	0	1	0	0	1	0	0	1	1	0	1	0	1	20.0	0.0	-4.940180536087814	0.0	3.0844351254447204	3.6940581036174436	True	False	True	False	False	False	0.0	0.008594162067258302
chr2_85551277_T_C_b38	0.0015456	6.558197802812269	5.313205979041787	0	0	1	0	0	1	0	0	1	1	0	1	0	1	20.0	0.0	-4.940180536087814	0.0	3.0844351254447204	3.6940581036174436	True	False	True	False	False	False	0.0	0.008594162067258302
chr3_46867964_C_T_b38	0.00232133	7.284134806195205	7.21890970761906	0	0	0	1	0	1	0	0	1	1	0	1	0	0	70.0	0.0	3.335910507387368	4.044524698515303	3.3679012805581863	0.10039529650988044	True	False	True	False	False	False	0.0	0.00859411794743097
chr3_46867964_C_T_b38	0.00232133	7.284134806195205	7.21890970761906	0	0	0	1	0	1	0	0	1	1	0	1	0	0	70.0	0.0	3.335910507387368	4.044524698515303	3.3679012805581863	0.10039529650988044	True	False	True	False	False	False	0.0	0.00859411794743097
chr3_46867964_C_T_b38	0.00232133	7.284134806195205	7.21890970761906	0	0	0	1	0	1	0	0	1	1	0	1	0	0	70.0	0.0	3.335910507387368	4.044524698515303	3.3679012805581863	0.10039529650988044	True	False	True	False	False	False	0.0	0.00859411794743097
chr6_69674850_G_C_b38	0.0018116	7.433666540166168	6.7357800142423265	0	0	0	0	0	0	0	0	0	0	1	0	0	1	60.0	0.001	4.9273661816895045	0.0	4.089177791604584	0.0	False	True	True	False	False	False	0.0	0.008594064893007921
chr13_113990360_T_C_b38	0.0436026	6.906754778648554	7.661527081358517	0	0	1	0	0	1	0	0	1	0	0	1	0	0	60.0	0.0	-9.639463123159826	4.547001962757351	5.501526648308037	3.352431789309499	True	False	True	False	False	False	0.0	0.008594030512545953
chr7_44623274_C_G_b38	0.0453672	6.950814768442584	5.991464547107982	0	0	1	0	1	1	1	1	1	1	0	1	1	1	50.0	0.0	-2.3826575254087765	3.0511839791510806	9.19184901861609	2.37364222726476	True	False	True	False	False	False	0.0	0.008593928750973175
chr2_189067200_G_A_b38	0.011273	6.156978985585555	6.037870919922137	0	0	1	0	0	0	0	0	0	1	0	1	0	1	20.0	0.099	-3.095150433974369	1.7212155127036053	-0.7135257408629272	0.0	True	False	True	False	False	False	0.0	0.008593869838111562
chr2_189067200_G_A_b38	0.011273	6.156978985585555	6.037870919922137	0	0	1	0	0	0	0	0	0	1	0	1	0	1	20.0	0.099	-3.095150433974369	1.7212155127036053	-0.7135257408629272	0.0	True	False	True	False	False	False	0.0	0.008593869838111562
chr7_66804402_T_C_b38	0.00501017	6.902742737158593	6.6039438246004725	0	0	0	1	0	1	0	1	1	0	0	1	0	1	40.0	0.005	-7.701805532835541	0.0	2.2487642285398906	0.3520447210801121	True	False	True	False	False	False	0.0	0.00859376074715268
chr7_66804402_T_C_b38	0.00501017	6.902742737158593	6.6039438246004725	0	0	0	1	0	1	0	1	1	0	0	1	0	1	40.0	0.005	-7.701805532835541	0.0	2.2487642285398906	0.3520447210801121	True	False	True	False	False	False	0.0	0.00859376074715268
chr7_66804402_T_C_b38	0.00768939	6.902742737158593	6.6039438246004725	0	0	0	1	0	1	0	1	1	0	0	1	0	1	40.0	0.005	-7.701805532835541	0.0	2.2487642285398906	0.3520447210801121	True	False	True	False	False	False	0.0	0.00859376074715268
chr7_66804402_T_C_b38	0.00768939	6.902742737158593	6.6039438246004725	0	0	0	1	0	1	0	1	1	0	0	1	0	1	40.0	0.005	-7.701805532835541	0.0	2.2487642285398906	0.3520447210801121	True	False	True	False	False	False	0.0	0.00859376074715268
chr7_66804402_T_C_b38	0.00618646	6.902742737158593	6.6039438246004725	0	0	0	1	0	1	0	1	1	0	0	1	0	1	40.0	0.005	-7.701805532835541	0.0	2.2487642285398906	0.3520447210801121	True	False	True	False	False	False	0.0	0.00859376074715268
chr7_66804402_T_C_b38	0.00618646	6.902742737158593	6.6039438246004725	0	0	0	1	0	1	0	1	1	0	0	1	0	1	40.0	0.005	-7.701805532835541	0.0	2.2487642285398906	0.3520447210801121	True	False	True	False	False	False	0.0	0.00859376074715268
chr3_120688039_G_C_b38	0.00483989	7.52294091807237	7.215239978730097	1	0	0	0	0	1	0	0	1	0	1	1	0	0	60.0	0.002	1.8053992879152487	4.228045472173699	0.4170386789878293	0.3356710391176989	False	True	True	False	False	False	0.0	0.00859369938468667
chr3_120688039_G_C_b38	0.0205457	7.52294091807237	7.215239978730097	1	0	0	0	0	1	0	0	1	0	1	1	0	0	60.0	0.002	1.8053992879152487	4.228045472173699	0.4170386789878293	0.3356710391176989	False	True	True	False	False	False	0.0	0.00859369938468667
chr3_120688039_G_C_b38	0.0205457	7.52294091807237	7.215239978730097	1	0	0	0	0	1	0	0	1	0	1	1	0	0	60.0	0.002	1.8053992879152487	4.228045472173699	0.4170386789878293	0.3356710391176989	False	True	True	False	False	False	0.0	0.00859369938468667
chr3_120688039_G_C_b38	0.00483989	7.52294091807237	7.215239978730097	1	0	0	0	0	1	0	0	1	0	1	1	0	0	60.0	0.002	1.8053992879152487	4.228045472173699	0.4170386789878293	0.3356710391176989	False	True	True	False	False	False	0.0	0.00859369938468667
chr16_69753255_T_C_b38	0.076959	6.785587645007929	6.785587645007929	0	1	1	0	0	1	0	0	1	1	0	1	0	0	40.0	0.029	-13.933752049011922	0.0	1.6915325399752277	0.14228341762827768	True	False	True	False	False	False	0.0	0.008593696841762746
chr16_69753255_T_C_b38	0.120326	6.785587645007929	6.785587645007929	0	1	1	0	0	1	0	0	1	1	0	1	0	0	40.0	0.029	-13.933752049011922	0.0	1.6915325399752277	0.14228341762827768	True	False	True	False	False	False	0.0	0.008593696841762746
chr16_69753255_T_C_b38	0.076959	6.785587645007929	6.785587645007929	0	1	1	0	0	1	0	0	1	1	0	1	0	0	40.0	0.029	-13.933752049011922	0.0	1.6915325399752277	0.14228341762827768	True	False	True	False	False	False	0.0	0.008593696841762746
chr16_69753255_T_C_b38	0.120326	6.785587645007929	6.785587645007929	0	1	1	0	0	1	0	0	1	1	0	1	0	0	40.0	0.029	-13.933752049011922	0.0	1.6915325399752277	0.14228341762827768	True	False	True	False	False	False	0.0	0.008593696841762746
chr22_31767325_G_C_b38	0.036486	6.489204931325317	6.489204931325317	0	0	0	1	0	0	0	0	0	1	0	1	0	1	40.0	0.0	-5.6223286537074	3.357453487360961	5.487619157910125	2.6068494163323592	True	False	True	False	False	False	0.0	0.008593666983989692
chr22_31767325_G_C_b38	0.147508	6.489204931325317	6.489204931325317	0	0	0	1	0	0	0	0	0	1	0	1	0	1	40.0	0.0	-5.6223286537074	3.357453487360961	5.487619157910125	2.6068494163323592	True	False	True	False	False	False	0.0	0.008593666983989692
chr4_6968706_T_C_b38	0.108285	7.1569563646156364	7.1569563646156364	0	1	1	0	0	1	0	0	1	0	0	1	0	1	70.0	0.005	-4.033766847321334	0.0	-3.726640054493835	0.0	True	False	True	False	False	False	0.0	0.008593585507212051
chr14_101884200_A_T_b38	0.014073	6.645090969505644	6.459904454377535	0	0	1	0	0	0	0	0	0	0	0	1	0	1	60.0	0.003	-3.416720833838312	6.609289870735054	0.0583401611169449	0.0	True	False	True	False	False	False	0.0	0.008593582784805336
chr14_101884200_A_T_b38	0.014073	6.645090969505644	6.459904454377535	0	0	1	0	0	0	0	0	0	0	0	1	0	1	60.0	0.003	-3.416720833838312	6.609289870735054	0.0583401611169449	0.0	True	False	True	False	False	False	0.0	0.008593582784805336
chr14_101884200_A_T_b38	0.014073	6.645090969505644	6.459904454377535	0	0	1	0	0	0	0	0	0	0	0	1	0	1	60.0	0.003	-3.416720833838312	6.609289870735054	0.0583401611169449	0.0	True	False	True	False	False	False	0.0	0.008593582784805336
chr2_231209015_C_T_b38	0.00967405	6.638567789166521	6.638567789166521	0	0	0	0	0	0	0	0	0	1	0	1	0	1	60.0	0.041	-9.129625740691193	3.993864320775584	6.668975220981729	0.7009060051789078	True	False	True	False	False	False	0.0	0.00859351164335636
chr2_231209015_C_T_b38	0.00967405	6.638567789166521	6.638567789166521	0	0	0	0	0	0	0	0	0	1	0	1	0	1	60.0	0.041	-9.129625740691193	3.993864320775584	6.668975220981729	0.7009060051789078	True	False	True	False	False	False	0.0	0.00859351164335636
chr11_74099826_A_G_b38	0.00197761	6.7464121285733745	6.54965074223381	0	0	1	0	0	0	0	0	0	0	0	1	0	1	60.0	0.0	-3.437223066519081	0.0	6.101027145595758	0.0	True	False	True	False	False	False	0.0	0.008593489779145357
chr11_74099826_A_G_b38	0.0103462	6.7464121285733745	6.54965074223381	0	0	1	0	0	0	0	0	0	0	0	1	0	1	60.0	0.0	-3.437223066519081	0.0	6.101027145595758	0.0	True	False	True	False	False	False	0.0	0.008593489779145357
chr11_74099826_A_G_b38	0.0103462	6.7464121285733745	6.54965074223381	0	0	1	0	0	0	0	0	0	0	0	1	0	1	60.0	0.0	-3.437223066519081	0.0	6.101027145595758	0.0	True	False	True	False	False	False	0.0	0.008593489779145357
chr11_74099826_A_G_b38	0.0103462	6.7464121285733745	6.54965074223381	0	0	1	0	0	0	0	0	0	0	0	1	0	1	60.0	0.0	-3.437223066519081	0.0	6.101027145595758	0.0	True	False	True	False	False	False	0.0	0.008593489779145357
chr11_74099826_A_G_b38	0.0103462	6.7464121285733745	6.54965074223381	0	0	1	0	0	0	0	0	0	0	0	1	0	1	60.0	0.0	-3.437223066519081	0.0	6.101027145595758	0.0	True	False	True	False	False	False	0.0	0.008593489779145357
chr11_74099826_A_G_b38	0.00197761	6.7464121285733745	6.54965074223381	0	0	1	0	0	0	0	0	0	0	0	1	0	1	60.0	0.0	-3.437223066519081	0.0	6.101027145595758	0.0	True	False	True	False	False	False	0.0	0.008593489779145357
chr11_74099826_A_G_b38	0.00197761	6.7464121285733745	6.54965074223381	0	0	1	0	0	0	0	0	0	0	0	1	0	1	60.0	0.0	-3.437223066519081	0.0	6.101027145595758	0.0	True	False	True	False	False	False	0.0	0.008593489779145357
chr11_74099826_A_G_b38	0.00197761	6.7464121285733745	6.54965074223381	0	0	1	0	0	0	0	0	0	0	0	1	0	1	60.0	0.0	-3.437223066519081	0.0	6.101027145595758	0.0	True	False	True	False	False	False	0.0	0.008593489779145357
chr6_150878658_C_T_b38	0.0494143	6.932447891572509	6.725033642166843	0	0	0	0	1	1	1	1	1	1	0	1	1	1	60.0	0.037	-2.114028400324977	0.0	0.7972217431983992	0.32443495049791693	True	False	True	False	False	False	0.0	0.00859348573407659
chr6_150878658_C_T_b38	0.0494143	6.932447891572509	6.725033642166843	0	0	0	0	1	1	1	1	1	1	0	1	1	1	60.0	0.037	-2.114028400324977	0.0	0.7972217431983992	0.32443495049791693	True	False	True	False	False	False	0.0	0.00859348573407659
chr7_99050062_T_C_b38	0.00511372	6.214608098422191	5.869296913133774	1	0	0	0	0	0	0	0	0	0	0	1	0	1	40.0	0.001	-6.608623041369671	0.0	2.21198345384515	0.0	True	False	True	False	False	False	0.0	0.008593379664904473
chr7_99050062_T_C_b38	0.00511372	6.214608098422191	5.869296913133774	1	0	0	0	0	0	0	0	0	0	0	1	0	1	40.0	0.001	-6.608623041369671	0.0	2.21198345384515	0.0	True	False	True	False	False	False	0.0	0.008593379664904473
chr7_99050062_T_C_b38	0.00511372	6.214608098422191	5.869296913133774	1	0	0	0	0	0	0	0	0	0	0	1	0	1	40.0	0.001	-6.608623041369671	0.0	2.21198345384515	0.0	True	False	True	False	False	False	0.0	0.008593379664904473
chr7_99050062_T_C_b38	0.00511372	6.214608098422191	5.869296913133774	1	0	0	0	0	0	0	0	0	0	0	1	0	1	40.0	0.001	-6.608623041369671	0.0	2.21198345384515	0.0	True	False	True	False	False	False	0.0	0.008593379664904473
chr7_99050062_T_C_b38	0.00511372	6.214608098422191	5.869296913133774	1	0	0	0	0	0	0	0	0	0	0	1	0	1	40.0	0.001	-6.608623041369671	0.0	2.21198345384515	0.0	True	False	True	False	False	False	0.0	0.008593379664904473
chr1_220797251_T_G_b38	0.00416938	6.638567789166521	6.102558594613569	0	0	0	1	0	1	0	0	1	1	0	1	0	1	40.0	0.0	4.539614690136681	0.9515292915134524	-2.291235530979513	0.0	True	False	True	False	False	False	0.0	0.008593216750137297
chr3_12617460_C_A_b38	0.0170292	6.962243464266207	6.961296045910167	0	0	1	1	0	0	0	0	0	0	0	1	0	1	70.0	0.121	-4.514956597975866	3.3144914906902336	-4.463707876007497	0.0	True	False	True	False	False	False	0.0	0.008593139954905673
chr3_12617460_C_A_b38	0.00260108	6.962243464266207	6.961296045910167	0	0	1	1	0	0	0	0	0	0	0	1	0	1	70.0	0.121	-4.514956597975866	3.3144914906902336	-4.463707876007497	0.0	True	False	True	False	False	False	0.0	0.008593139954905673
chr19_3003142_C_T_b38	0.557712	6.672032945461067	6.461468176353717	0	0	1	0	1	0	0	1	0	0	0	1	0	1	20.0	1.0	-7.251912350458329	0.0	7.281820536107496	0.0	True	False	True	False	False	False	0.0	0.008593130145432937
chr19_3003142_C_T_b38	0.557712	6.672032945461067	6.461468176353717	0	0	1	0	1	0	0	1	0	0	0	1	0	1	20.0	1.0	-7.251912350458329	0.0	7.281820536107496	0.0	True	False	True	False	False	False	0.0	0.008593130145432937
chr19_3003142_C_T_b38	0.557712	6.672032945461067	6.461468176353717	0	0	1	0	1	0	0	1	0	0	0	1	0	1	20.0	1.0	-7.251912350458329	0.0	7.281820536107496	0.0	True	False	True	False	False	False	0.0	0.008593130145432937
chr19_3003142_C_T_b38	0.337954	6.672032945461067	6.461468176353717	0	0	1	0	1	0	0	1	0	0	0	1	0	1	20.0	1.0	-7.251912350458329	0.0	7.281820536107496	0.0	True	False	True	False	False	False	0.0	0.008593130145432937
chr19_3003142_C_T_b38	0.557712	6.672032945461067	6.461468176353717	0	0	1	0	1	0	0	1	0	0	0	1	0	1	20.0	1.0	-7.251912350458329	0.0	7.281820536107496	0.0	True	False	True	False	False	False	0.0	0.008593130145432937
chr19_3003142_C_T_b38	0.337954	6.672032945461067	6.461468176353717	0	0	1	0	1	0	0	1	0	0	0	1	0	1	20.0	1.0	-7.251912350458329	0.0	7.281820536107496	0.0	True	False	True	False	False	False	0.0	0.008593130145432937
chr19_3003142_C_T_b38	0.337954	6.672032945461067	6.461468176353717	0	0	1	0	1	0	0	1	0	0	0	1	0	1	20.0	1.0	-7.251912350458329	0.0	7.281820536107496	0.0	True	False	True	False	False	False	0.0	0.008593130145432937
chr19_3003142_C_T_b38	0.337954	6.672032945461067	6.461468176353717	0	0	1	0	1	0	0	1	0	0	0	1	0	1	20.0	1.0	-7.251912350458329	0.0	7.281820536107496	0.0	True	False	True	False	False	False	0.0	0.008593130145432937
chr10_132201149_T_C_b38	0.0405829	6.677083461247136	5.117993812416755	0	0	0	1	0	0	0	0	0	0	0	1	0	0	60.0	0.0	-0.3625704227598731	0.5157264393279593	9.19541525976809	0.22981702879958732	True	False	True	False	False	False	0.0	0.00859312688423945
chr10_132201149_T_C_b38	0.0405829	6.677083461247136	5.117993812416755	0	0	0	1	0	0	0	0	0	0	0	1	0	0	60.0	0.0	-0.3625704227598731	0.5157264393279593	9.19541525976809	0.22981702879958732	True	False	True	False	False	False	0.0	0.00859312688423945
chr10_132201149_T_C_b38	0.0405829	6.677083461247136	5.117993812416755	0	0	0	1	0	0	0	0	0	0	0	1	0	0	60.0	0.0	-0.3625704227598731	0.5157264393279593	9.19541525976809	0.22981702879958732	True	False	True	False	False	False	0.0	0.00859312688423945
chr12_30664070_T_A_b38	0.0157604	6.366470447731438	6.0330862217988015	0	0	1	0	0	0	0	0	0	0	0	0	0	1	40.0	0.001	-4.884822034956296	0.0	2.920317350174379	5.297709946753116	True	False	True	False	False	False	0.0	0.00859310811223838
chr12_30664070_T_A_b38	0.0157604	6.366470447731438	6.0330862217988015	0	0	1	0	0	0	0	0	0	0	0	0	0	1	40.0	0.001	-4.884822034956296	0.0	2.920317350174379	5.297709946753116	True	False	True	False	False	False	0.0	0.00859310811223838
chr12_30664070_T_A_b38	0.0157604	6.366470447731438	6.0330862217988015	0	0	1	0	0	0	0	0	0	0	0	0	0	1	40.0	0.001	-4.884822034956296	0.0	2.920317350174379	5.297709946753116	True	False	True	False	False	False	0.0	0.00859310811223838
chr12_30664070_T_A_b38	0.0167304	6.366470447731438	6.0330862217988015	0	0	1	0	0	0	0	0	0	0	0	0	0	1	40.0	0.001	-4.884822034956296	0.0	2.920317350174379	5.297709946753116	True	False	True	False	False	False	0.0	0.00859310811223838
chr12_30664070_T_A_b38	0.0167304	6.366470447731438	6.0330862217988015	0	0	1	0	0	0	0	0	0	0	0	0	0	1	40.0	0.001	-4.884822034956296	0.0	2.920317350174379	5.297709946753116	True	False	True	False	False	False	0.0	0.00859310811223838
chr12_30664070_T_A_b38	0.0167304	6.366470447731438	6.0330862217988015	0	0	1	0	0	0	0	0	0	0	0	0	0	1	40.0	0.001	-4.884822034956296	0.0	2.920317350174379	5.297709946753116	True	False	True	False	False	False	0.0	0.00859310811223838
chr7_148757676_T_C_b38	0.0316134	6.267200548541362	6.267200548541362	0	0	0	1	0	0	0	0	0	0	0	1	0	1	30.0	0.001	0.2761176260704012	4.297341008351477	1.593158583603639	0.09166773295429209	True	False	True	False	False	False	0.0	0.008593023654050397
chr7_148757676_T_C_b38	0.0316134	6.267200548541362	6.267200548541362	0	0	0	1	0	0	0	0	0	0	0	1	0	1	30.0	0.001	0.2761176260704012	4.297341008351477	1.593158583603639	0.09166773295429209	True	False	True	False	False	False	0.0	0.008593023654050397
chr7_148757676_T_C_b38	0.0316134	6.267200548541362	6.267200548541362	0	0	0	1	0	0	0	0	0	0	0	1	0	1	30.0	0.001	0.2761176260704012	4.297341008351477	1.593158583603639	0.09166773295429209	True	False	True	False	False	False	0.0	0.008593023654050397
chr7_148757676_T_C_b38	0.110953	6.267200548541362	6.267200548541362	0	0	0	1	0	0	0	0	0	0	0	1	0	1	30.0	0.001	0.2761176260704012	4.297341008351477	1.593158583603639	0.09166773295429209	True	False	True	False	False	False	0.0	0.008593023654050397
chr7_148757676_T_C_b38	0.110953	6.267200548541362	6.267200548541362	0	0	0	1	0	0	0	0	0	0	0	1	0	1	30.0	0.001	0.2761176260704012	4.297341008351477	1.593158583603639	0.09166773295429209	True	False	True	False	False	False	0.0	0.008593023654050397
chr7_148757676_T_C_b38	0.110953	6.267200548541362	6.267200548541362	0	0	0	1	0	0	0	0	0	0	0	1	0	1	30.0	0.001	0.2761176260704012	4.297341008351477	1.593158583603639	0.09166773295429209	True	False	True	False	False	False	0.0	0.008593023654050397
chr17_3934175_C_T_b38	0.00414338	6.925595197110468	6.634633357861686	0	0	1	0	0	1	0	0	1	0	0	0	0	1	70.0	0.002	6.604862480684446	0.0	-2.580258250245649	3.1442222195605254	True	False	True	False	False	False	0.0	0.008593003940132123
chr17_3934175_C_T_b38	0.00890626	6.925595197110468	6.634633357861686	0	0	1	0	0	1	0	0	1	0	0	0	0	1	70.0	0.002	6.604862480684446	0.0	-2.580258250245649	3.1442222195605254	True	False	True	False	False	False	0.0	0.008593003940132123
chr17_3934175_C_T_b38	0.00890626	6.925595197110468	6.634633357861686	0	0	1	0	0	1	0	0	1	0	0	0	0	1	70.0	0.002	6.604862480684446	0.0	-2.580258250245649	3.1442222195605254	True	False	True	False	False	False	0.0	0.008593003940132123
chr17_3934175_C_T_b38	0.00890626	6.925595197110468	6.634633357861686	0	0	1	0	0	1	0	0	1	0	0	0	0	1	70.0	0.002	6.604862480684446	0.0	-2.580258250245649	3.1442222195605254	True	False	True	False	False	False	0.0	0.008593003940132123
chr17_3934175_C_T_b38	0.00890626	6.925595197110468	6.634633357861686	0	0	1	0	0	1	0	0	1	0	0	0	0	1	70.0	0.002	6.604862480684446	0.0	-2.580258250245649	3.1442222195605254	True	False	True	False	False	False	0.0	0.008593003940132123
chr17_3934175_C_T_b38	0.025663	6.925595197110468	6.634633357861686	0	0	1	0	0	1	0	0	1	0	0	0	0	1	70.0	0.002	6.604862480684446	0.0	-2.580258250245649	3.1442222195605254	True	False	True	False	False	False	0.0	0.008593003940132123
chr17_3934175_C_T_b38	0.025663	6.925595197110468	6.634633357861686	0	0	1	0	0	1	0	0	1	0	0	0	0	1	70.0	0.002	6.604862480684446	0.0	-2.580258250245649	3.1442222195605254	True	False	True	False	False	False	0.0	0.008593003940132123
chr17_3934175_C_T_b38	0.00414338	6.925595197110468	6.634633357861686	0	0	1	0	0	1	0	0	1	0	0	0	0	1	70.0	0.002	6.604862480684446	0.0	-2.580258250245649	3.1442222195605254	True	False	True	False	False	False	0.0	0.008593003940132123
chr17_3934175_C_T_b38	0.00414338	6.925595197110468	6.634633357861686	0	0	1	0	0	1	0	0	1	0	0	0	0	1	70.0	0.002	6.604862480684446	0.0	-2.580258250245649	3.1442222195605254	True	False	True	False	False	False	0.0	0.008593003940132123
chr17_3934175_C_T_b38	0.025663	6.925595197110468	6.634633357861686	0	0	1	0	0	1	0	0	1	0	0	0	0	1	70.0	0.002	6.604862480684446	0.0	-2.580258250245649	3.1442222195605254	True	False	True	False	False	False	0.0	0.008593003940132123
chr17_3934175_C_T_b38	0.025663	6.925595197110468	6.634633357861686	0	0	1	0	0	1	0	0	1	0	0	0	0	1	70.0	0.002	6.604862480684446	0.0	-2.580258250245649	3.1442222195605254	True	False	True	False	False	False	0.0	0.008593003940132123
chr17_3934175_C_T_b38	0.00414338	6.925595197110468	6.634633357861686	0	0	1	0	0	1	0	0	1	0	0	0	0	1	70.0	0.002	6.604862480684446	0.0	-2.580258250245649	3.1442222195605254	True	False	True	False	False	False	0.0	0.008593003940132123
chr17_3934175_C_T_b38	0.00303968	6.925595197110468	6.634633357861686	0	0	1	0	0	1	0	0	1	0	0	0	0	1	70.0	0.002	6.604862480684446	0.0	-2.580258250245649	3.1442222195605254	True	False	True	False	False	False	0.0	0.008593003940132123
chr17_3934175_C_T_b38	0.00303968	6.925595197110468	6.634633357861686	0	0	1	0	0	1	0	0	1	0	0	0	0	1	70.0	0.002	6.604862480684446	0.0	-2.580258250245649	3.1442222195605254	True	False	True	False	False	False	0.0	0.008593003940132123
chr17_3934175_C_T_b38	0.00303968	6.925595197110468	6.634633357861686	0	0	1	0	0	1	0	0	1	0	0	0	0	1	70.0	0.002	6.604862480684446	0.0	-2.580258250245649	3.1442222195605254	True	False	True	False	False	False	0.0	0.008593003940132123
chr17_3934175_C_T_b38	0.00303968	6.925595197110468	6.634633357861686	0	0	1	0	0	1	0	0	1	0	0	0	0	1	70.0	0.002	6.604862480684446	0.0	-2.580258250245649	3.1442222195605254	True	False	True	False	False	False	0.0	0.008593003940132123
chr12_14554839_C_G_b38	0.0107549	7.2640301428995295	6.386879319362645	0	0	1	1	1	1	0	1	1	1	0	1	0	0	60.0	0.001	-4.572277163304973	0.4129362471495197	-7.325068513684634	2.9624616260387313	True	False	True	False	False	False		0.008592997155399115
chr12_14554839_C_G_b38	0.0451026	7.2640301428995295	6.386879319362645	0	0	1	1	1	1	0	1	1	1	0	1	0	0	60.0	0.001	-4.572277163304973	0.4129362471495197	-7.325068513684634	2.9624616260387313	True	False	True	False	False	False		0.008592997155399115
chr1_27886646_T_C_b38	0.0268934	7.20934025660291	3.332204510175204	1	0	1	0	0	1	0	0	1	1	0	1	1	1	20.0	0.001	-24.38525252455758	0.0	5.611149836437171	0.006907896019669124	False	True	True	False	False	False	0.0	0.008592948884959973
chr1_220603659_A_G_b38	0.0135933	6.171700597410915	6.0112671744041615	0	0	1	0	0	0	0	0	0	0	0	1	0	0	30.0	0.0	-4.084039837913025	0.1030451680573669	5.519411238962256	0.0	True	False	True	False	False	False	0.0	0.008592924737065872
chr1_220603659_A_G_b38	0.0135933	6.171700597410915	6.0112671744041615	0	0	1	0	0	0	0	0	0	0	0	1	0	0	30.0	0.0	-4.084039837913025	0.1030451680573669	5.519411238962256	0.0	True	False	True	False	False	False	0.0	0.008592924737065872
chr21_32673185_T_C_b38	0.0652712	5.849324779946859	5.043425116919247	0	0	0	0	0	0	0	0	0	0	0	0	0	1	20.0	0.0	-14.791748416438812	2.64436022740774	4.732995235591218	0.0	True	False	True	False	False	False	0.0	0.00859289683445949
chr21_32673185_T_C_b38	0.0652712	5.849324779946859	5.043425116919247	0	0	0	0	0	0	0	0	0	0	0	0	0	1	20.0	0.0	-14.791748416438812	2.64436022740774	4.732995235591218	0.0	True	False	True	False	False	False	0.0	0.00859289683445949
chr21_32673185_T_C_b38	0.0384928	5.849324779946859	5.043425116919247	0	0	0	0	0	0	0	0	0	0	0	0	0	1	20.0	0.0	-14.791748416438812	2.64436022740774	4.732995235591218	0.0	True	False	True	False	False	False	0.0	0.00859289683445949
chr21_32673185_T_C_b38	0.0384928	5.849324779946859	5.043425116919247	0	0	0	0	0	0	0	0	0	0	0	0	0	1	20.0	0.0	-14.791748416438812	2.64436022740774	4.732995235591218	0.0	True	False	True	False	False	False	0.0	0.00859289683445949
chr15_74457365_A_T_b38	0.00941554	6.543911845564792	6.543911845564792	0	0	0	1	0	0	0	0	0	0	0	0	0	1	40.0	0.001	6.938124754748947	6.115796911392538	6.366504208013325	0.0	True	False	True	False	False	False	0.0	0.008592854029588193
chr15_74457365_A_T_b38	0.00941554	6.543911845564792	6.543911845564792	0	0	0	1	0	0	0	0	0	0	0	0	0	1	40.0	0.001	6.938124754748947	6.115796911392538	6.366504208013325	0.0	True	False	True	False	False	False	0.0	0.008592854029588193
chr15_68355736_C_T_b38	0.00231515	7.255591274253665	7.202661196523238	0	0	0	1	0	1	0	0	1	1	0	1	0	0	80.0	0.12	10.01501200423732	1.2881045489214102	2.1813203137292163	0.0	True	False	True	False	False	False	0.0	0.008592756703949203
chr9_77360124_A_G_b38	0.00332363	6.249975242259483	6.021023349349527	0	0	0	1	0	0	0	0	0	0	0	0	0	1	30.0	0.0	0.9729376279613312	5.6357282113932285	4.570348945594724	0.0	True	False	True	False	False	False	0.0	0.008592712577667836
chr9_77360124_A_G_b38	0.00332363	6.249975242259483	6.021023349349527	0	0	0	1	0	0	0	0	0	0	0	0	0	1	30.0	0.0	0.9729376279613312	5.6357282113932285	4.570348945594724	0.0	True	False	True	False	False	False	0.0	0.008592712577667836
chr9_77360124_A_G_b38	0.0209126	6.249975242259483	6.021023349349527	0	0	0	1	0	0	0	0	0	0	0	0	0	1	30.0	0.0	0.9729376279613312	5.6357282113932285	4.570348945594724	0.0	True	False	True	False	False	False	0.0	0.008592712577667836
chr9_77360124_A_G_b38	0.00249782	6.249975242259483	6.021023349349527	0	0	0	1	0	0	0	0	0	0	0	0	0	1	30.0	0.0	0.9729376279613312	5.6357282113932285	4.570348945594724	0.0	True	False	True	False	False	False	0.0	0.008592712577667836
chr9_77360124_A_G_b38	0.0209126	6.249975242259483	6.021023349349527	0	0	0	1	0	0	0	0	0	0	0	0	0	1	30.0	0.0	0.9729376279613312	5.6357282113932285	4.570348945594724	0.0	True	False	True	False	False	False	0.0	0.008592712577667836
chr9_77360124_A_G_b38	0.00249782	6.249975242259483	6.021023349349527	0	0	0	1	0	0	0	0	0	0	0	0	0	1	30.0	0.0	0.9729376279613312	5.6357282113932285	4.570348945594724	0.0	True	False	True	False	False	False	0.0	0.008592712577667836
chr12_121011894_C_T_b38	0.00766034	6.285998094508865	6.284134161070802	0	0	1	0	0	0	0	1	0	1	0	0	0	1	20.0	0.0	-0.5826867627229063	0.0	-0.3737180798857409	0.12131263382223517	True	False	True	False	False	False	0.0	0.008592648048291901
chr12_121011894_C_T_b38	0.0169419	6.285998094508865	6.284134161070802	0	0	1	0	0	0	0	1	0	1	0	0	0	1	20.0	0.0	-0.5826867627229063	0.0	-0.3737180798857409	0.12131263382223517	True	False	True	False	False	False	0.0	0.008592648048291901
chr12_121011894_C_T_b38	0.00766034	6.285998094508865	6.284134161070802	0	0	1	0	0	0	0	1	0	1	0	0	0	1	20.0	0.0	-0.5826867627229063	0.0	-0.3737180798857409	0.12131263382223517	True	False	True	False	False	False	0.0	0.008592648048291901
chr12_121011894_C_T_b38	0.00766034	6.285998094508865	6.284134161070802	0	0	1	0	0	0	0	1	0	1	0	0	0	1	20.0	0.0	-0.5826867627229063	0.0	-0.3737180798857409	0.12131263382223517	True	False	True	False	False	False	0.0	0.008592648048291901
chr12_121011894_C_T_b38	0.00766034	6.285998094508865	6.284134161070802	0	0	1	0	0	0	0	1	0	1	0	0	0	1	20.0	0.0	-0.5826867627229063	0.0	-0.3737180798857409	0.12131263382223517	True	False	True	False	False	False	0.0	0.008592648048291901
chr12_121011894_C_T_b38	0.00766034	6.285998094508865	6.284134161070802	0	0	1	0	0	0	0	1	0	1	0	0	0	1	20.0	0.0	-0.5826867627229063	0.0	-0.3737180798857409	0.12131263382223517	True	False	True	False	False	False	0.0	0.008592648048291901
chr12_121011894_C_T_b38	0.0169419	6.285998094508865	6.284134161070802	0	0	1	0	0	0	0	1	0	1	0	0	0	1	20.0	0.0	-0.5826867627229063	0.0	-0.3737180798857409	0.12131263382223517	True	False	True	False	False	False	0.0	0.008592648048291901
chr12_121011894_C_T_b38	0.0169419	6.285998094508865	6.284134161070802	0	0	1	0	0	0	0	1	0	1	0	0	0	1	20.0	0.0	-0.5826867627229063	0.0	-0.3737180798857409	0.12131263382223517	True	False	True	False	False	False	0.0	0.008592648048291901
chr12_121011894_C_T_b38	0.0169419	6.285998094508865	6.284134161070802	0	0	1	0	0	0	0	1	0	1	0	0	0	1	20.0	0.0	-0.5826867627229063	0.0	-0.3737180798857409	0.12131263382223517	True	False	True	False	False	False	0.0	0.008592648048291901
chr12_121011894_C_T_b38	0.0169419	6.285998094508865	6.284134161070802	0	0	1	0	0	0	0	1	0	1	0	0	0	1	20.0	0.0	-0.5826867627229063	0.0	-0.3737180798857409	0.12131263382223517	True	False	True	False	False	False	0.0	0.008592648048291901
chr12_121011894_C_T_b38	0.0169419	6.285998094508865	6.284134161070802	0	0	1	0	0	0	0	1	0	1	0	0	0	1	20.0	0.0	-0.5826867627229063	0.0	-0.3737180798857409	0.12131263382223517	True	False	True	False	False	False	0.0	0.008592648048291901
chr12_121011894_C_T_b38	0.0169419	6.285998094508865	6.284134161070802	0	0	1	0	0	0	0	1	0	1	0	0	0	1	20.0	0.0	-0.5826867627229063	0.0	-0.3737180798857409	0.12131263382223517	True	False	True	False	False	False	0.0	0.008592648048291901
chr12_121011894_C_T_b38	0.00766034	6.285998094508865	6.284134161070802	0	0	1	0	0	0	0	1	0	1	0	0	0	1	20.0	0.0	-0.5826867627229063	0.0	-0.3737180798857409	0.12131263382223517	True	False	True	False	False	False	0.0	0.008592648048291901
chr12_121011894_C_T_b38	0.00766034	6.285998094508865	6.284134161070802	0	0	1	0	0	0	0	1	0	1	0	0	0	1	20.0	0.0	-0.5826867627229063	0.0	-0.3737180798857409	0.12131263382223517	True	False	True	False	False	False	0.0	0.008592648048291901
chr4_1374324_C_T_b38	0.00146005	6.862757913051401	6.368187186350492	0	0	0	0	0	0	0	0	0	0	0	0	0	1	70.0	0.0	-9.003458650172439	1.5365617941488736	5.968622624518417	1.0739950271683725	True	False	True	False	False	False	0.0	0.00859264316629938
chr4_1374324_C_T_b38	0.00146005	6.862757913051401	6.368187186350492	0	0	0	0	0	0	0	0	0	0	0	0	0	1	70.0	0.0	-9.003458650172439	1.5365617941488736	5.968622624518417	1.0739950271683725	True	False	True	False	False	False	0.0	0.00859264316629938
chr18_31344396_G_C_b38	0.0125656	5.996452088619021	5.996452088619021	0	0	0	0	0	0	0	0	0	0	0	0	0	0	40.0	0.0	-4.489752750883077	8.789680824433198	-0.0020305284110762	0.5546838507890186	True	False	True	False	False	False	0.0	0.008592627471804845
chr9_17794028_A_C_b38	0.00185265	6.495265555937008	6.2766434893416445	0	0	0	0	0	1	0	0	1	0	0	0	0	0	50.0	0.0	-7.009317832179723	0.0	1.072416809317012	0.0	True	False	True	False	False	False	0.0	0.008592608211781518
chr9_17794028_A_C_b38	0.00185265	6.495265555937008	6.2766434893416445	0	0	0	0	0	1	0	0	1	0	0	0	0	0	50.0	0.0	-7.009317832179723	0.0	1.072416809317012	0.0	True	False	True	False	False	False	0.0	0.008592608211781518
chr1_41117854_C_T_b38	0.0226149	6.739336627357174	6.739336627357174	0	0	0	0	0	0	0	0	0	0	0	1	0	1	60.0	0.224	-3.233630790511884	0.0	8.49278480735643	3.2626469302664356	True	False	True	False	False	False	0.0	0.008592597410355932
chr1_41117854_C_T_b38	0.0226149	6.739336627357174	6.739336627357174	0	0	0	0	0	0	0	0	0	0	0	1	0	1	60.0	0.224	-3.233630790511884	0.0	8.49278480735643	3.2626469302664356	True	False	True	False	False	False	0.0	0.008592597410355932
chr1_41117854_C_T_b38	0.0226149	6.739336627357174	6.739336627357174	0	0	0	0	0	0	0	0	0	0	0	1	0	1	60.0	0.224	-3.233630790511884	0.0	8.49278480735643	3.2626469302664356	True	False	True	False	False	False	0.0	0.008592597410355932
chr11_64924840_A_G_b38	0.00254053	7.634820677745543	5.030437921392435	1	0	0	0	1	1	1	1	1	1	1	1	1	0	80.0	0.006	-0.7439085812958154	5.60712038586655	-2.2308004916894646	0.0	False	True	True	False	False	False	0.0	0.008592565371069852
chr11_64924840_A_G_b38	0.00254053	7.634820677745543	5.030437921392435	1	0	0	0	1	1	1	1	1	1	1	1	1	0	80.0	0.006	-0.7439085812958154	5.60712038586655	-2.2308004916894646	0.0	False	True	True	False	False	False	0.0	0.008592565371069852
chr11_64924840_A_G_b38	0.00254053	7.634820677745543	5.030437921392435	1	0	0	0	1	1	1	1	1	1	1	1	1	0	80.0	0.006	-0.7439085812958154	5.60712038586655	-2.2308004916894646	0.0	False	True	True	False	False	False	0.0	0.008592565371069852
chr11_64924840_A_G_b38	0.00254053	7.634820677745543	5.030437921392435	1	0	0	0	1	1	1	1	1	1	1	1	1	0	80.0	0.006	-0.7439085812958154	5.60712038586655	-2.2308004916894646	0.0	False	True	True	False	False	False	0.0	0.008592565371069852
chr3_12828191_G_T_b38	0.00258669	6.62273632394984	6.376726947898627	0	0	1	0	0	0	0	0	0	0	0	0	0	1	60.0	0.0	-2.1874424716349354	0.5117673576492248	0.8250068480028787	0.18932044086250244	True	False	True	False	False	False	0.0	0.008592546001642375
chr3_12828191_G_T_b38	0.00258669	6.62273632394984	6.376726947898627	0	0	1	0	0	0	0	0	0	0	0	0	0	1	60.0	0.0	-2.1874424716349354	0.5117673576492248	0.8250068480028787	0.18932044086250244	True	False	True	False	False	False	0.0	0.008592546001642375
chr3_12828191_G_T_b38	0.00258669	6.62273632394984	6.376726947898627	0	0	1	0	0	0	0	0	0	0	0	0	0	1	60.0	0.0	-2.1874424716349354	0.5117673576492248	0.8250068480028787	0.18932044086250244	True	False	True	False	False	False	0.0	0.008592546001642375
chr3_12828191_G_T_b38	0.00195317	6.62273632394984	6.376726947898627	0	0	1	0	0	0	0	0	0	0	0	0	0	1	60.0	0.0	-2.1874424716349354	0.5117673576492248	0.8250068480028787	0.18932044086250244	True	False	True	False	False	False	0.0	0.008592546001642375
chr3_12828191_G_T_b38	0.00195317	6.62273632394984	6.376726947898627	0	0	1	0	0	0	0	0	0	0	0	0	0	1	60.0	0.0	-2.1874424716349354	0.5117673576492248	0.8250068480028787	0.18932044086250244	True	False	True	False	False	False	0.0	0.008592546001642375
chr3_12828191_G_T_b38	0.00195317	6.62273632394984	6.376726947898627	0	0	1	0	0	0	0	0	0	0	0	0	0	1	60.0	0.0	-2.1874424716349354	0.5117673576492248	0.8250068480028787	0.18932044086250244	True	False	True	False	False	False	0.0	0.008592546001642375
chr2_208301698_C_A_b38	0.00500185	6.405228458030842	6.298949246855942	0	0	0	0	0	1	0	0	1	0	0	1	0	1	40.0	0.0	-12.600337062022431	2.4879629428114978	-2.606149281985118	1.4796577976761398	True	False	True	False	False	False	0.0	0.008592422689109194
chr4_15561200_C_A_b38	0.00773402	6.507277712385012	5.961005339623274	0	0	0	0	0	1	0	0	1	0	0	1	0	1	40.0	0.0	-1.514782262664497	8.864447328976786	4.104692972945507	0.5511497361847111	True	False	True	False	False	False	0.0	0.008592381558234536
chr4_15561200_C_A_b38	0.00520409	6.507277712385012	5.961005339623274	0	0	0	0	0	1	0	0	1	0	0	1	0	1	40.0	0.0	-1.514782262664497	8.864447328976786	4.104692972945507	0.5511497361847111	True	False	True	False	False	False	0.0	0.008592381558234536
chr4_15561200_C_A_b38	0.00520409	6.507277712385012	5.961005339623274	0	0	0	0	0	1	0	0	1	0	0	1	0	1	40.0	0.0	-1.514782262664497	8.864447328976786	4.104692972945507	0.5511497361847111	True	False	True	False	False	False	0.0	0.008592381558234536
chr4_15561200_C_A_b38	0.00520409	6.507277712385012	5.961005339623274	0	0	0	0	0	1	0	0	1	0	0	1	0	1	40.0	0.0	-1.514782262664497	8.864447328976786	4.104692972945507	0.5511497361847111	True	False	True	False	False	False	0.0	0.008592381558234536
chr4_15561200_C_A_b38	0.00520409	6.507277712385012	5.961005339623274	0	0	0	0	0	1	0	0	1	0	0	1	0	1	40.0	0.0	-1.514782262664497	8.864447328976786	4.104692972945507	0.5511497361847111	True	False	True	False	False	False	0.0	0.008592381558234536
chr4_15561200_C_A_b38	0.00773402	6.507277712385012	5.961005339623274	0	0	0	0	0	1	0	0	1	0	0	1	0	1	40.0	0.0	-1.514782262664497	8.864447328976786	4.104692972945507	0.5511497361847111	True	False	True	False	False	False	0.0	0.008592381558234536
chr4_15561200_C_A_b38	0.00773402	6.507277712385012	5.961005339623274	0	0	0	0	0	1	0	0	1	0	0	1	0	1	40.0	0.0	-1.514782262664497	8.864447328976786	4.104692972945507	0.5511497361847111	True	False	True	False	False	False	0.0	0.008592381558234536
chr4_15561200_C_A_b38	0.00773402	6.507277712385012	5.961005339623274	0	0	0	0	0	1	0	0	1	0	0	1	0	1	40.0	0.0	-1.514782262664497	8.864447328976786	4.104692972945507	0.5511497361847111	True	False	True	False	False	False	0.0	0.008592381558234536
chr2_55525178_G_T_b38	0.00760024	7.284820912568604	7.213031659834869	0	0	1	1	0	0	0	0	0	0	0	1	0	1	60.0	0.039	9.5351197504348	10.856563540559575	0.8506267163120853	0.0	True	False	True	False	False	False	0.0	0.008592353395793843
chr2_55525178_G_T_b38	0.00760024	7.284820912568604	7.213031659834869	0	0	1	1	0	0	0	0	0	0	0	1	0	1	60.0	0.039	9.5351197504348	10.856563540559575	0.8506267163120853	0.0	True	False	True	False	False	False	0.0	0.008592353395793843
chr2_55525178_G_T_b38	0.00760024	7.284820912568604	7.213031659834869	0	0	1	1	0	0	0	0	0	0	0	1	0	1	60.0	0.039	9.5351197504348	10.856563540559575	0.8506267163120853	0.0	True	False	True	False	False	False	0.0	0.008592353395793843
chr1_201362775_A_T_b38	0.0103379	6.715383386334681	5.945420608606575	0	0	0	0	0	1	0	0	1	1	0	1	0	0	50.0	0.0	-7.211617019292775	0.0	9.42223962370013	0.0	True	False	True	False	False	False	0.0	0.008592316370120182
chr1_201362775_A_T_b38	0.0103379	6.715383386334681	5.945420608606575	0	0	0	0	0	1	0	0	1	1	0	1	0	0	50.0	0.0	-7.211617019292775	0.0	9.42223962370013	0.0	True	False	True	False	False	False	0.0	0.008592316370120182
chr1_201362775_A_T_b38	0.0103379	6.715383386334681	5.945420608606575	0	0	0	0	0	1	0	0	1	1	0	1	0	0	50.0	0.0	-7.211617019292775	0.0	9.42223962370013	0.0	True	False	True	False	False	False	0.0	0.008592316370120182
chr1_201362775_A_T_b38	0.0103379	6.715383386334681	5.945420608606575	0	0	0	0	0	1	0	0	1	1	0	1	0	0	50.0	0.0	-7.211617019292775	0.0	9.42223962370013	0.0	True	False	True	False	False	False	0.0	0.008592316370120182
chr1_201362775_A_T_b38	0.0103379	6.715383386334681	5.945420608606575	0	0	0	0	0	1	0	0	1	1	0	1	0	0	50.0	0.0	-7.211617019292775	0.0	9.42223962370013	0.0	True	False	True	False	False	False	0.0	0.008592316370120182
chr1_201362775_A_T_b38	0.0103379	6.715383386334681	5.945420608606575	0	0	0	0	0	1	0	0	1	1	0	1	0	0	50.0	0.0	-7.211617019292775	0.0	9.42223962370013	0.0	True	False	True	False	False	False	0.0	0.008592316370120182
chr7_44253891_C_T_b38	0.00107514	6.480044561926653	6.478509642208569	0	0	0	0	0	0	0	0	0	0	0	0	0	0	60.0	0.342	3.0593276608542204	0.0	-1.3839374888810525	0.0	True	False	True	False	False	False	0.0	0.008592232532376665
chr7_44253891_C_T_b38	0.00107514	6.480044561926653	6.478509642208569	0	0	0	0	0	0	0	0	0	0	0	0	0	0	60.0	0.342	3.0593276608542204	0.0	-1.3839374888810525	0.0	True	False	True	False	False	False	0.0	0.008592232532376665
chr6_138779057_T_C_b38	0.00114448	6.834108738813838	6.639875833826536	0	0	0	0	0	0	0	0	0	0	0	0	0	1	80.0	0.0	-4.596591274869192	1.6431428684779847	2.580670111929024	0.8906167206548332	True	False	True	False	False	False	0.0	0.008592203094689282
chr18_2553846_A_C_b38	0.00391994	7.084226422097916	7.050122520269059	0	0	1	0	0	0	0	0	0	1	0	1	0	1	40.0	0.602	-4.504924157756563	0.0	3.4720599689465104	0.0	False	True	True	False	False	False	0.0	0.00859219520913504
chr18_2553846_A_C_b38	0.00391994	7.084226422097916	7.050122520269059	0	0	1	0	0	0	0	0	0	1	0	1	0	1	40.0	0.602	-4.504924157756563	0.0	3.4720599689465104	0.0	False	True	True	False	False	False	0.0	0.00859219520913504
chr5_31470831_C_A_b38	0.00115529	7.2456550675945355	7.116394144093465	0	0	0	1	1	1	0	1	1	1	0	1	1	1	60.0	0.0	-2.7602272700375914	2.932792635524754	4.147854058259796	0.0	True	False	True	False	False	False	0.0	0.008592166145817114
chr5_31470831_C_A_b38	0.00115529	7.2456550675945355	7.116394144093465	0	0	0	1	1	1	0	1	1	1	0	1	1	1	60.0	0.0	-2.7602272700375914	2.932792635524754	4.147854058259796	0.0	True	False	True	False	False	False	0.0	0.008592166145817114
chr5_31470831_C_A_b38	0.00115529	7.2456550675945355	7.116394144093465	0	0	0	1	1	1	0	1	1	1	0	1	1	1	60.0	0.0	-2.7602272700375914	2.932792635524754	4.147854058259796	0.0	True	False	True	False	False	False	0.0	0.008592166145817114
chr15_41994188_T_C_b38	0.00364174	6.29156913955832	7.066466970136958	0	0	1	0	0	0	0	0	0	0	0	0	0	0	40.0	0.0	-4.319030021028114	0.0	8.479006986806873	0.0	True	False	True	False	False	False	0.0	0.00859215863433066
chr5_1522371_T_G_b38	0.0869015	6.932447891572509	6.79346613258001	0	0	0	0	1	1	1	1	1	1	0	1	0	0	60.0	0.0	-3.7469429557922815	0.0	5.828617923622275	0.0	True	False	True	False	False	False	0.0	0.008592114019383578
chr5_1522371_T_G_b38	0.0869015	6.932447891572509	6.79346613258001	0	0	0	0	1	1	1	1	1	1	0	1	0	0	60.0	0.0	-3.7469429557922815	0.0	5.828617923622275	0.0	True	False	True	False	False	False	0.0	0.008592114019383578
chr3_158123517_C_T_b38	0.014647	6.163314804034641	5.855071922202427	0	0	0	0	0	0	0	0	0	0	0	0	0	1	40.0	0.009	4.340308068074141	0.7960491231161657	-0.1285381250146713	0.4580765498188555	True	False	True	False	False	False	0.0	0.008592066272780991
chr5_96782096_G_A_b38	0.00304225	7.550661243105336	5.493061443340548	0	0	0	1	0	1	0	0	1	0	0	1	0	1	80.0	0.01	4.434641566004944	14.965371417980217	-3.584492691195905	0.0	True	False	True	False	False	False	0.0	0.008592039867066208
chr5_96782096_G_A_b38	0.00304225	7.550661243105336	5.493061443340548	0	0	0	1	0	1	0	0	1	0	0	1	0	1	80.0	0.01	4.434641566004944	14.965371417980217	-3.584492691195905	0.0	True	False	True	False	False	False	0.0	0.008592039867066208
chr5_96782096_G_A_b38	0.00304225	7.550661243105336	5.493061443340548	0	0	0	1	0	1	0	0	1	0	0	1	0	1	80.0	0.01	4.434641566004944	14.965371417980217	-3.584492691195905	0.0	True	False	True	False	False	False	0.0	0.008592039867066208
chr5_96782096_G_A_b38	0.00304225	7.550661243105336	5.493061443340548	0	0	0	1	0	1	0	0	1	0	0	1	0	1	80.0	0.01	4.434641566004944	14.965371417980217	-3.584492691195905	0.0	True	False	True	False	False	False	0.0	0.008592039867066208
chr5_96782096_G_A_b38	0.00304225	7.550661243105336	5.493061443340548	0	0	0	1	0	1	0	0	1	0	0	1	0	1	80.0	0.01	4.434641566004944	14.965371417980217	-3.584492691195905	0.0	True	False	True	False	False	False	0.0	0.008592039867066208
chr3_31878861_G_A_b38	0.00941061	6.678342114654332	6.300785794663244	0	0	0	0	0	1	0	0	1	1	0	1	0	1	40.0	0.0	-1.664912780978637	0.0	-1.5236124693016606	0.45539633987381545	True	False	True	False	False	False	0.0	0.008592017622535437
chr19_38724968_A_G_b38	0.00437312	7.2115567333138015	6.0014148779611505	0	0	0	1	0	1	0	1	1	0	0	1	0	1	60.0	0.0	7.93554039502511	0.0	-3.296573164138735	0.0	True	False	True	False	False	False	0.0	0.008592002842571004
chr19_38724968_A_G_b38	0.00437312	7.2115567333138015	6.0014148779611505	0	0	0	1	0	1	0	1	1	0	0	1	0	1	60.0	0.0	7.93554039502511	0.0	-3.296573164138735	0.0	True	False	True	False	False	False	0.0	0.008592002842571004
chr19_38724968_A_G_b38	0.00437312	7.2115567333138015	6.0014148779611505	0	0	0	1	0	1	0	1	1	0	0	1	0	1	60.0	0.0	7.93554039502511	0.0	-3.296573164138735	0.0	True	False	True	False	False	False	0.0	0.008592002842571004
chr19_38724968_A_G_b38	0.00437312	7.2115567333138015	6.0014148779611505	0	0	0	1	0	1	0	1	1	0	0	1	0	1	60.0	0.0	7.93554039502511	0.0	-3.296573164138735	0.0	True	False	True	False	False	False	0.0	0.008592002842571004
chr19_38724968_A_G_b38	0.00437312	7.2115567333138015	6.0014148779611505	0	0	0	1	0	1	0	1	1	0	0	1	0	1	60.0	0.0	7.93554039502511	0.0	-3.296573164138735	0.0	True	False	True	False	False	False	0.0	0.008592002842571004
chr19_38724968_A_G_b38	0.00437312	7.2115567333138015	6.0014148779611505	0	0	0	1	0	1	0	1	1	0	0	1	0	1	60.0	0.0	7.93554039502511	0.0	-3.296573164138735	0.0	True	False	True	False	False	False	0.0	0.008592002842571004
chr8_29134827_A_T_b38	0.00406372	6.42648845745769	6.42648845745769	0	0	1	0	0	0	0	1	0	0	0	0	0	1	30.0	0.002	-1.0836921655138412	0.0	5.653617528048038	0.0	True	False	True	False	False	False	0.0	0.008592002802029356
chr8_29134827_A_T_b38	0.00406372	6.42648845745769	6.42648845745769	0	0	1	0	0	0	0	1	0	0	0	0	0	1	30.0	0.002	-1.0836921655138412	0.0	5.653617528048038	0.0	True	False	True	False	False	False	0.0	0.008592002802029356
chr8_29134827_A_T_b38	0.00406372	6.42648845745769	6.42648845745769	0	0	1	0	0	0	0	1	0	0	0	0	0	1	30.0	0.002	-1.0836921655138412	0.0	5.653617528048038	0.0	True	False	True	False	False	False	0.0	0.008592002802029356
chr3_41935281_C_T_b38	0.00807838	6.492239835020471	6.253828811575473	0	0	0	0	0	0	0	0	0	0	0	0	0	1	60.0	0.011	-9.906278999055012	2.5379814646518053	2.386369168456895	1.410093131331955	True	False	True	False	False	False	0.0	0.008591990046331738
chr3_41935281_C_T_b38	0.00807838	6.492239835020471	6.253828811575473	0	0	0	0	0	0	0	0	0	0	0	0	0	1	60.0	0.011	-9.906278999055012	2.5379814646518053	2.386369168456895	1.410093131331955	True	False	True	False	False	False	0.0	0.008591990046331738
chr3_41935281_C_T_b38	0.0053201	6.492239835020471	6.253828811575473	0	0	0	0	0	0	0	0	0	0	0	0	0	1	60.0	0.011	-9.906278999055012	2.5379814646518053	2.386369168456895	1.410093131331955	True	False	True	False	False	False	0.0	0.008591990046331738
chr3_41935281_C_T_b38	0.0053201	6.492239835020471	6.253828811575473	0	0	0	0	0	0	0	0	0	0	0	0	0	1	60.0	0.011	-9.906278999055012	2.5379814646518053	2.386369168456895	1.410093131331955	True	False	True	False	False	False	0.0	0.008591990046331738
chr3_41935281_C_T_b38	0.0018198	6.492239835020471	6.253828811575473	0	0	0	0	0	0	0	0	0	0	0	0	0	1	60.0	0.011	-9.906278999055012	2.5379814646518053	2.386369168456895	1.410093131331955	True	False	True	False	False	False	0.0	0.008591990046331738
chr3_41935281_C_T_b38	0.0018198	6.492239835020471	6.253828811575473	0	0	0	0	0	0	0	0	0	0	0	0	0	1	60.0	0.011	-9.906278999055012	2.5379814646518053	2.386369168456895	1.410093131331955	True	False	True	False	False	False	0.0	0.008591990046331738
chr2_159729716_G_A_b38	0.0124609	6.295266001439646	6.295266001439646	0	0	0	0	0	0	0	0	0	0	0	1	0	1	30.0	0.001	6.38401407321832	8.02855579347489	-1.6978132615545576	0.0	True	False	True	False	False	False	0.0	0.008591983750785206
chr16_20544434_G_T_b38	0.0564795	5.963579343618446	4.543294782270004	0	0	1	0	0	0	0	0	0	0	0	0	0	0	20.0	0.0	-9.501423031230408	0.0	3.1746994549386542	0.0	True	False	True	False	False	False	0.0	0.008591983048293445
chr16_20544434_G_T_b38	0.0564795	5.963579343618446	4.543294782270004	0	0	1	0	0	0	0	0	0	0	0	0	0	0	20.0	0.0	-9.501423031230408	0.0	3.1746994549386542	0.0	True	False	True	False	False	False	0.0	0.008591983048293445
chr16_20544434_G_T_b38	0.0564795	5.963579343618446	4.543294782270004	0	0	1	0	0	0	0	0	0	0	0	0	0	0	20.0	0.0	-9.501423031230408	0.0	3.1746994549386542	0.0	True	False	True	False	False	False	0.0	0.008591983048293445
chr2_223917072_C_G_b38	0.00132374	6.844815479208263	6.769641976852503	0	0	0	1	0	1	0	0	1	0	0	1	0	1	60.0	0.0	-0.5920833078210224	0.0	-6.89113900930267	0.0	True	False	True	False	False	False	0.0	0.008591951252024622
chr12_123647382_G_A_b38	0.00989141	6.366470447731438	6.364750756851911	0	0	1	0	0	0	0	0	0	1	0	1	0	1	50.0	0.023	-15.69670055984648	4.209297438522746	-9.554336430367831	0.2654111962580945	True	False	True	False	False	False	0.0	0.00859193327649248
chr12_123647382_G_A_b38	0.00989141	6.366470447731438	6.364750756851911	0	0	1	0	0	0	0	0	0	1	0	1	0	1	50.0	0.023	-15.69670055984648	4.209297438522746	-9.554336430367831	0.2654111962580945	True	False	True	False	False	False	0.0	0.00859193327649248
chr5_1035057_T_A_b38	0.0435893	6.0330862217988015	5.043425116919247	0	0	1	0	0	0	0	0	0	0	0	0	0	0	40.0	0.0	9.6500673557589	0.0	-9.52015299234474	0.0	True	False	True	False	False	False	0.0	0.008591916962339229
chr5_1035057_T_A_b38	0.0435893	6.0330862217988015	5.043425116919247	0	0	1	0	0	0	0	0	0	0	0	0	0	0	40.0	0.0	9.6500673557589	0.0	-9.52015299234474	0.0	True	False	True	False	False	False	0.0	0.008591916962339229
chr5_1035057_T_A_b38	0.0435893	6.0330862217988015	5.043425116919247	0	0	1	0	0	0	0	0	0	0	0	0	0	0	40.0	0.0	9.6500673557589	0.0	-9.52015299234474	0.0	True	False	True	False	False	False	0.0	0.008591916962339229
chr5_1035057_T_A_b38	0.0435893	6.0330862217988015	5.043425116919247	0	0	1	0	0	0	0	0	0	0	0	0	0	0	40.0	0.0	9.6500673557589	0.0	-9.52015299234474	0.0	True	False	True	False	False	False	0.0	0.008591916962339229
chr5_1035057_T_A_b38	0.0435893	6.0330862217988015	5.043425116919247	0	0	1	0	0	0	0	0	0	0	0	0	0	0	40.0	0.0	9.6500673557589	0.0	-9.52015299234474	0.0	True	False	True	False	False	False	0.0	0.008591916962339229
chr5_1035057_T_A_b38	0.0435893	6.0330862217988015	5.043425116919247	0	0	1	0	0	0	0	0	0	0	0	0	0	0	40.0	0.0	9.6500673557589	0.0	-9.52015299234474	0.0	True	False	True	False	False	False	0.0	0.008591916962339229
chr5_1035057_T_A_b38	0.0435893	6.0330862217988015	5.043425116919247	0	0	1	0	0	0	0	0	0	0	0	0	0	0	40.0	0.0	9.6500673557589	0.0	-9.52015299234474	0.0	True	False	True	False	False	False	0.0	0.008591916962339229
chr5_1035057_T_A_b38	0.0435893	6.0330862217988015	5.043425116919247	0	0	1	0	0	0	0	0	0	0	0	0	0	0	40.0	0.0	9.6500673557589	0.0	-9.52015299234474	0.0	True	False	True	False	False	False	0.0	0.008591916962339229
chr6_69702488_A_C_b38	0.00790221	6.396929655216146	6.284134161070802	0	0	1	1	0	0	0	0	0	0	0	0	0	0	40.0	0.0	0.5216829344680869	0.0	8.246873931423686	0.0	True	False	True	False	False	False	0.0	0.008591868703198816
chr6_69702488_A_C_b38	0.00790221	6.396929655216146	6.284134161070802	0	0	1	1	0	0	0	0	0	0	0	0	0	0	40.0	0.0	0.5216829344680869	0.0	8.246873931423686	0.0	True	False	True	False	False	False	0.0	0.008591868703198816
chr6_69702488_A_C_b38	0.00790221	6.396929655216146	6.284134161070802	0	0	1	1	0	0	0	0	0	0	0	0	0	0	40.0	0.0	0.5216829344680869	0.0	8.246873931423686	0.0	True	False	True	False	False	False	0.0	0.008591868703198816
chr6_69702488_A_C_b38	0.00790221	6.396929655216146	6.284134161070802	0	0	1	1	0	0	0	0	0	0	0	0	0	0	40.0	0.0	0.5216829344680869	0.0	8.246873931423686	0.0	True	False	True	False	False	False	0.0	0.008591868703198816
chr6_69702488_A_C_b38	0.00790221	6.396929655216146	6.284134161070802	0	0	1	1	0	0	0	0	0	0	0	0	0	0	40.0	0.0	0.5216829344680869	0.0	8.246873931423686	0.0	True	False	True	False	False	False	0.0	0.008591868703198816
chr2_15168885_T_A_b38	0.0232627	7.354362330421477	7.354362330421477	0	0	0	1	0	1	0	0	1	0	1	1	0	1	60.0	0.0	8.57234121082167	0.0	-1.3553864731152316	4.3756305798983774	True	False	True	False	False	False	0.0	0.00859186624948437
chr5_170918996_A_T_b38	0.00350247	6.42648845745769	4.927253685157205	0	0	0	1	0	0	0	0	0	0	0	0	0	0	20.0	0.917	5.965390444704898	6.301410345874944	1.3003466061642897	0.23391945207902176	True	False	True	False	False	False	0.0	0.008591859527374651
chr5_170918996_A_T_b38	0.00350247	6.42648845745769	4.927253685157205	0	0	0	1	0	0	0	0	0	0	0	0	0	0	20.0	0.917	5.965390444704898	6.301410345874944	1.3003466061642897	0.23391945207902176	True	False	True	False	False	False	0.0	0.008591859527374651
chr5_170918996_A_T_b38	0.00118581	6.42648845745769	4.927253685157205	0	0	0	1	0	0	0	0	0	0	0	0	0	0	20.0	0.917	5.965390444704898	6.301410345874944	1.3003466061642897	0.23391945207902176	True	False	True	False	False	False	0.0	0.008591859527374651
chr5_170918996_A_T_b38	0.00118581	6.42648845745769	4.927253685157205	0	0	0	1	0	0	0	0	0	0	0	0	0	0	20.0	0.917	5.965390444704898	6.301410345874944	1.3003466061642897	0.23391945207902176	True	False	True	False	False	False	0.0	0.008591859527374651
chr5_170918996_A_T_b38	0.00118581	6.42648845745769	4.927253685157205	0	0	0	1	0	0	0	0	0	0	0	0	0	0	20.0	0.917	5.965390444704898	6.301410345874944	1.3003466061642897	0.23391945207902176	True	False	True	False	False	False	0.0	0.008591859527374651
chr5_170918996_A_T_b38	0.00350247	6.42648845745769	4.927253685157205	0	0	0	1	0	0	0	0	0	0	0	0	0	0	20.0	0.917	5.965390444704898	6.301410345874944	1.3003466061642897	0.23391945207902176	True	False	True	False	False	False	0.0	0.008591859527374651
chr2_113913920_G_A_b38	0.00129452	6.618738983517219	6.542471960506805	0	0	0	1	0	1	0	0	1	0	0	1	0	1	40.0	0.0	-2.633028879004699	0.0	1.2568184114793013	0.006700448829207062	True	False	True	False	False	False	0.0	0.008591830016862525
chr2_113913920_G_A_b38	0.00129452	6.618738983517219	6.542471960506805	0	0	0	1	0	1	0	0	1	0	0	1	0	1	40.0	0.0	-2.633028879004699	0.0	1.2568184114793013	0.006700448829207062	True	False	True	False	False	False	0.0	0.008591830016862525
chr8_10835251_C_A_b38	0.0148147	6.373319789577012	6.1675164908883415	0	0	0	1	0	0	0	0	0	0	0	1	0	1	40.0	0.005	2.9203746196298708	0.0	1.6707084099766618	0.3141192690430472	True	False	True	False	False	False	0.0	0.00859181660142901
chr8_10835251_C_A_b38	0.00104671	6.373319789577012	6.1675164908883415	0	0	0	1	0	0	0	0	0	0	0	1	0	1	40.0	0.005	2.9203746196298708	0.0	1.6707084099766618	0.3141192690430472	True	False	True	False	False	False	0.0	0.00859181660142901
chr16_67195583_T_G_b38	0.0112097	6.8001700683022	4.219507705176107	0	0	0	1	0	0	0	0	0	1	0	1	0	1	50.0	0.0	4.121217648022766	0.0	7.20410857444535	0.8239915746257793	True	False	True	False	False	False	0.0	0.00859174240326064
chr16_67195583_T_G_b38	0.0112097	6.8001700683022	4.219507705176107	0	0	0	1	0	0	0	0	0	1	0	1	0	1	50.0	0.0	4.121217648022766	0.0	7.20410857444535	0.8239915746257793	True	False	True	False	False	False	0.0	0.00859174240326064
chr16_67195583_T_G_b38	0.0119039	6.8001700683022	4.219507705176107	0	0	0	1	0	0	0	0	0	1	0	1	0	1	50.0	0.0	4.121217648022766	0.0	7.20410857444535	0.8239915746257793	True	False	True	False	False	False	0.0	0.00859174240326064
chr16_67195583_T_G_b38	0.0112097	6.8001700683022	4.219507705176107	0	0	0	1	0	0	0	0	0	1	0	1	0	1	50.0	0.0	4.121217648022766	0.0	7.20410857444535	0.8239915746257793	True	False	True	False	False	False	0.0	0.00859174240326064
chr16_67195583_T_G_b38	0.0112097	6.8001700683022	4.219507705176107	0	0	0	1	0	0	0	0	0	1	0	1	0	1	50.0	0.0	4.121217648022766	0.0	7.20410857444535	0.8239915746257793	True	False	True	False	False	False	0.0	0.00859174240326064
chr16_67195583_T_G_b38	0.0112097	6.8001700683022	4.219507705176107	0	0	0	1	0	0	0	0	0	1	0	1	0	1	50.0	0.0	4.121217648022766	0.0	7.20410857444535	0.8239915746257793	True	False	True	False	False	False	0.0	0.00859174240326064
chr16_67195583_T_G_b38	0.0119039	6.8001700683022	4.219507705176107	0	0	0	1	0	0	0	0	0	1	0	1	0	1	50.0	0.0	4.121217648022766	0.0	7.20410857444535	0.8239915746257793	True	False	True	False	False	False	0.0	0.00859174240326064
chr16_67195583_T_G_b38	0.0112097	6.8001700683022	4.219507705176107	0	0	0	1	0	0	0	0	0	1	0	1	0	1	50.0	0.0	4.121217648022766	0.0	7.20410857444535	0.8239915746257793	True	False	True	False	False	False	0.0	0.00859174240326064
chr16_67195583_T_G_b38	0.0112097	6.8001700683022	4.219507705176107	0	0	0	1	0	0	0	0	0	1	0	1	0	1	50.0	0.0	4.121217648022766	0.0	7.20410857444535	0.8239915746257793	True	False	True	False	False	False	0.0	0.00859174240326064
chr16_67195583_T_G_b38	0.0119039	6.8001700683022	4.219507705176107	0	0	0	1	0	0	0	0	0	1	0	1	0	1	50.0	0.0	4.121217648022766	0.0	7.20410857444535	0.8239915746257793	True	False	True	False	False	False	0.0	0.00859174240326064
chr16_67195583_T_G_b38	0.0119039	6.8001700683022	4.219507705176107	0	0	0	1	0	0	0	0	0	1	0	1	0	1	50.0	0.0	4.121217648022766	0.0	7.20410857444535	0.8239915746257793	True	False	True	False	False	False	0.0	0.00859174240326064
chr16_67195583_T_G_b38	0.0119039	6.8001700683022	4.219507705176107	0	0	0	1	0	0	0	0	0	1	0	1	0	1	50.0	0.0	4.121217648022766	0.0	7.20410857444535	0.8239915746257793	True	False	True	False	False	False	0.0	0.00859174240326064
chr16_67195583_T_G_b38	0.0119039	6.8001700683022	4.219507705176107	0	0	0	1	0	0	0	0	0	1	0	1	0	1	50.0	0.0	4.121217648022766	0.0	7.20410857444535	0.8239915746257793	True	False	True	False	False	False	0.0	0.00859174240326064
chr16_67195583_T_G_b38	0.0112097	6.8001700683022	4.219507705176107	0	0	0	1	0	0	0	0	0	1	0	1	0	1	50.0	0.0	4.121217648022766	0.0	7.20410857444535	0.8239915746257793	True	False	True	False	False	False	0.0	0.00859174240326064
chr16_67195583_T_G_b38	0.0119039	6.8001700683022	4.219507705176107	0	0	0	1	0	0	0	0	0	1	0	1	0	1	50.0	0.0	4.121217648022766	0.0	7.20410857444535	0.8239915746257793	True	False	True	False	False	False	0.0	0.00859174240326064
chr16_67195583_T_G_b38	0.0119039	6.8001700683022	4.219507705176107	0	0	0	1	0	0	0	0	0	1	0	1	0	1	50.0	0.0	4.121217648022766	0.0	7.20410857444535	0.8239915746257793	True	False	True	False	False	False	0.0	0.00859174240326064
chr6_43605213_G_A_b38	0.00631549	6.395261598115449	3.713572066704308	0	0	1	1	0	0	0	0	0	0	0	1	0	1	30.0	0.004	-4.55189655989907	2.49589058400276	6.205115946850306	0.0	True	False	True	False	False	False	0.0	0.008591732012346627
chr6_43605213_G_A_b38	0.00631549	6.395261598115449	3.713572066704308	0	0	1	1	0	0	0	0	0	0	0	1	0	1	30.0	0.004	-4.55189655989907	2.49589058400276	6.205115946850306	0.0	True	False	True	False	False	False	0.0	0.008591732012346627
chr6_43605213_G_A_b38	0.00684218	6.395261598115449	3.713572066704308	0	0	1	1	0	0	0	0	0	0	0	1	0	1	30.0	0.004	-4.55189655989907	2.49589058400276	6.205115946850306	0.0	True	False	True	False	False	False	0.0	0.008591732012346627
chr6_43605213_G_A_b38	0.00684218	6.395261598115449	3.713572066704308	0	0	1	1	0	0	0	0	0	0	0	1	0	1	30.0	0.004	-4.55189655989907	2.49589058400276	6.205115946850306	0.0	True	False	True	False	False	False	0.0	0.008591732012346627
chr6_56067749_A_G_b38	0.0938756	6.040254711277414	6.040254711277414	0	0	0	0	0	0	0	0	0	0	0	0	0	1	30.0	0.0	-4.930674270696735	0.1298891995058886	-0.1400118224529407	0.0	True	False	True	False	False	False	0.0	0.008591728301613288
chr6_56067749_A_G_b38	0.103982	6.040254711277414	6.040254711277414	0	0	0	0	0	0	0	0	0	0	0	0	0	1	30.0	0.0	-4.930674270696735	0.1298891995058886	-0.1400118224529407	0.0	True	False	True	False	False	False	0.0	0.008591728301613288
chr6_56067749_A_G_b38	0.103982	6.040254711277414	6.040254711277414	0	0	0	0	0	0	0	0	0	0	0	0	0	1	30.0	0.0	-4.930674270696735	0.1298891995058886	-0.1400118224529407	0.0	True	False	True	False	False	False	0.0	0.008591728301613288
chr6_56067749_A_G_b38	0.0938756	6.040254711277414	6.040254711277414	0	0	0	0	0	0	0	0	0	0	0	0	0	1	30.0	0.0	-4.930674270696735	0.1298891995058886	-0.1400118224529407	0.0	True	False	True	False	False	False	0.0	0.008591728301613288
chr7_157008191_A_G_b38	0.00336386	7.44600149832412	6.483107351457199	1	0	0	1	0	1	0	1	1	1	0	1	0	0	60.0	0.0	-0.978835946053772	5.158179708751472	1.052252782064791	0.46881075446788145	False	True	True	False	False	False	0.0	0.00859163971703996
chr7_157008191_A_G_b38	0.00336386	7.44600149832412	6.483107351457199	1	0	0	1	0	1	0	1	1	1	0	1	0	0	60.0	0.0	-0.978835946053772	5.158179708751472	1.052252782064791	0.46881075446788145	False	True	True	False	False	False	0.0	0.00859163971703996
chr7_157008191_A_G_b38	0.00336386	7.44600149832412	6.483107351457199	1	0	0	1	0	1	0	1	1	1	0	1	0	0	60.0	0.0	-0.978835946053772	5.158179708751472	1.052252782064791	0.46881075446788145	False	True	True	False	False	False	0.0	0.00859163971703996
chr1_227024998_C_T_b38	0.00103897	6.964135612418245	6.963189985870238	0	0	0	1	0	0	0	0	0	0	0	1	0	1	70.0	0.025	5.246301702752835	2.7064058242511444	5.892944263692485	3.9628379465358208	True	False	True	False	False	False	0.0	0.008591608729726918
chr1_227024998_C_T_b38	0.00107547	6.964135612418245	6.963189985870238	0	0	0	1	0	0	0	0	0	0	0	1	0	1	70.0	0.025	5.246301702752835	2.7064058242511444	5.892944263692485	3.9628379465358208	True	False	True	False	False	False	0.0	0.008591608729726918
chr7_98232095_C_T_b38	0.00767184	6.77078942390898	4.919980925828125	0	0	0	1	0	0	0	0	0	0	0	1	0	1	60.0	0.0	-9.922105692116558	0.0	1.6806700908258776	0.0	True	False	True	False	False	False	0.0	0.008591579094031037
chr7_98232095_C_T_b38	0.0107966	6.77078942390898	4.919980925828125	0	0	0	1	0	0	0	0	0	0	0	1	0	1	60.0	0.0	-9.922105692116558	0.0	1.6806700908258776	0.0	True	False	True	False	False	False	0.0	0.008591579094031037
chr7_98232095_C_T_b38	0.0107966	6.77078942390898	4.919980925828125	0	0	0	1	0	0	0	0	0	0	0	1	0	1	60.0	0.0	-9.922105692116558	0.0	1.6806700908258776	0.0	True	False	True	False	False	False	0.0	0.008591579094031037
chr7_98232095_C_T_b38	0.0107966	6.77078942390898	4.919980925828125	0	0	0	1	0	0	0	0	0	0	0	1	0	1	60.0	0.0	-9.922105692116558	0.0	1.6806700908258776	0.0	True	False	True	False	False	False	0.0	0.008591579094031037
chr7_98232095_C_T_b38	0.0107966	6.77078942390898	4.919980925828125	0	0	0	1	0	0	0	0	0	0	0	1	0	1	60.0	0.0	-9.922105692116558	0.0	1.6806700908258776	0.0	True	False	True	False	False	False	0.0	0.008591579094031037
chr7_98232095_C_T_b38	0.00767184	6.77078942390898	4.919980925828125	0	0	0	1	0	0	0	0	0	0	0	1	0	1	60.0	0.0	-9.922105692116558	0.0	1.6806700908258776	0.0	True	False	True	False	False	False	0.0	0.008591579094031037
chr7_98232095_C_T_b38	0.00767184	6.77078942390898	4.919980925828125	0	0	0	1	0	0	0	0	0	0	0	1	0	1	60.0	0.0	-9.922105692116558	0.0	1.6806700908258776	0.0	True	False	True	False	False	False	0.0	0.008591579094031037
chr7_98232095_C_T_b38	0.00767184	6.77078942390898	4.919980925828125	0	0	0	1	0	0	0	0	0	0	0	1	0	1	60.0	0.0	-9.922105692116558	0.0	1.6806700908258776	0.0	True	False	True	False	False	False	0.0	0.008591579094031037
chr7_27794993_A_G_b38	0.0718796	6.306275286948016	6.306275286948016	0	0	1	0	0	0	0	0	0	0	0	0	0	1	40.0	0.0	1.040894276875162	0.0	2.949876666328798	0.0	True	False	True	False	False	False	0.0	0.00859150956652688
chr7_27794993_A_G_b38	0.0718796	6.306275286948016	6.306275286948016	0	0	1	0	0	0	0	0	0	0	0	0	0	1	40.0	0.0	1.040894276875162	0.0	2.949876666328798	0.0	True	False	True	False	False	False	0.0	0.00859150956652688
chr2_43791423_G_T_b38	0.0194827	7.134093721192866	7.133295954896068	0	0	1	1	1	1	0	0	1	1	0	1	0	1	60.0	0.011	0.2833999665504126	0.0171503980418262	-1.543964886290368	0.3947208507746822	True	False	True	False	False	False	0.0	0.00859144231522923
chr2_43791423_G_T_b38	0.0194827	7.134093721192866	7.133295954896068	0	0	1	1	1	1	0	0	1	1	0	1	0	1	60.0	0.011	0.2833999665504126	0.0171503980418262	-1.543964886290368	0.3947208507746822	True	False	True	False	False	False	0.0	0.00859144231522923
chr8_22202790_C_T_b38	0.117996	6.760414691083428	6.760414691083428	0	0	0	0	0	1	0	0	1	0	0	1	0	1	60.0	0.001	-4.304477620035054	0.0714660500004473	-4.004451144698109	0.6565389349362434	True	False	True	False	False	False	0.0	0.008591419447499509
chr8_22202790_C_T_b38	0.0053433	6.760414691083428	6.760414691083428	0	0	0	0	0	1	0	0	1	0	0	1	0	1	60.0	0.001	-4.304477620035054	0.0714660500004473	-4.004451144698109	0.6565389349362434	True	False	True	False	False	False	0.0	0.008591419447499509
chr17_82189501_G_C_b38	0.0931276	6.839476438228843	6.9874902470009905	0	0	1	0	0	0	0	0	0	0	0	1	0	1	60.0	0.431	-0.3702130511273222	0.0	0.1987946304149517	0.0	True	False	True	False	False	False	0.0	0.00859140876323539
chr17_82189501_G_C_b38	0.0931276	6.839476438228843	6.9874902470009905	0	0	1	0	0	0	0	0	0	0	0	1	0	1	60.0	0.431	-0.3702130511273222	0.0	0.1987946304149517	0.0	True	False	True	False	False	False	0.0	0.00859140876323539
chr17_82189501_G_C_b38	0.0931276	6.839476438228843	6.9874902470009905	0	0	1	0	0	0	0	0	0	0	0	1	0	1	60.0	0.431	-0.3702130511273222	0.0	0.1987946304149517	0.0	True	False	True	False	False	False	0.0	0.00859140876323539
chr17_82189501_G_C_b38	0.00298567	6.839476438228843	6.9874902470009905	0	0	1	0	0	0	0	0	0	0	0	1	0	1	60.0	0.431	-0.3702130511273222	0.0	0.1987946304149517	0.0	True	False	True	False	False	False	0.0	0.00859140876323539
chr17_82189501_G_C_b38	0.00298567	6.839476438228843	6.9874902470009905	0	0	1	0	0	0	0	0	0	0	0	1	0	1	60.0	0.431	-0.3702130511273222	0.0	0.1987946304149517	0.0	True	False	True	False	False	False	0.0	0.00859140876323539
chr17_82189501_G_C_b38	0.00298567	6.839476438228843	6.9874902470009905	0	0	1	0	0	0	0	0	0	0	0	1	0	1	60.0	0.431	-0.3702130511273222	0.0	0.1987946304149517	0.0	True	False	True	False	False	False	0.0	0.00859140876323539
chr17_82189501_G_C_b38	0.00298567	6.839476438228843	6.9874902470009905	0	0	1	0	0	0	0	0	0	0	0	1	0	1	60.0	0.431	-0.3702130511273222	0.0	0.1987946304149517	0.0	True	False	True	False	False	False	0.0	0.00859140876323539
chr17_82189501_G_C_b38	0.0931276	6.839476438228843	6.9874902470009905	0	0	1	0	0	0	0	0	0	0	0	1	0	1	60.0	0.431	-0.3702130511273222	0.0	0.1987946304149517	0.0	True	False	True	False	False	False	0.0	0.00859140876323539
chr17_82189501_G_C_b38	0.00298567	6.839476438228843	6.9874902470009905	0	0	1	0	0	0	0	0	0	0	0	1	0	1	60.0	0.431	-0.3702130511273222	0.0	0.1987946304149517	0.0	True	False	True	False	False	False	0.0	0.00859140876323539
chr17_82189501_G_C_b38	0.0931276	6.839476438228843	6.9874902470009905	0	0	1	0	0	0	0	0	0	0	0	1	0	1	60.0	0.431	-0.3702130511273222	0.0	0.1987946304149517	0.0	True	False	True	False	False	False	0.0	0.00859140876323539
chr8_144431423_A_G_b38	0.0193078	6.927557906278317	5.60947179518496	0	0	0	0	0	1	0	0	1	1	0	1	0	1	60.0	0.0	0.5215178669021859	1.7085058855825768	8.21153319361865	0.2803989696024871	True	False	True	False	False	False	0.0	0.008591345386704629
chr8_144431423_A_G_b38	0.0193078	6.927557906278317	5.60947179518496	0	0	0	0	0	1	0	0	1	1	0	1	0	1	60.0	0.0	0.5215178669021859	1.7085058855825768	8.21153319361865	0.2803989696024871	True	False	True	False	False	False	0.0	0.008591345386704629
chr8_144431423_A_G_b38	0.0193078	6.927557906278317	5.60947179518496	0	0	0	0	0	1	0	0	1	1	0	1	0	1	60.0	0.0	0.5215178669021859	1.7085058855825768	8.21153319361865	0.2803989696024871	True	False	True	False	False	False	0.0	0.008591345386704629
chr8_144431423_A_G_b38	0.0193078	6.927557906278317	5.60947179518496	0	0	0	0	0	1	0	0	1	1	0	1	0	1	60.0	0.0	0.5215178669021859	1.7085058855825768	8.21153319361865	0.2803989696024871	True	False	True	False	False	False	0.0	0.008591345386704629
chr8_144431423_A_G_b38	0.0193078	6.927557906278317	5.60947179518496	0	0	0	0	0	1	0	0	1	1	0	1	0	1	60.0	0.0	0.5215178669021859	1.7085058855825768	8.21153319361865	0.2803989696024871	True	False	True	False	False	False	0.0	0.008591345386704629
chr8_144431423_A_G_b38	0.0193078	6.927557906278317	5.60947179518496	0	0	0	0	0	1	0	0	1	1	0	1	0	1	60.0	0.0	0.5215178669021859	1.7085058855825768	8.21153319361865	0.2803989696024871	True	False	True	False	False	False	0.0	0.008591345386704629
chr8_144431423_A_G_b38	0.00276061	6.927557906278317	5.60947179518496	0	0	0	0	0	1	0	0	1	1	0	1	0	1	60.0	0.0	0.5215178669021859	1.7085058855825768	8.21153319361865	0.2803989696024871	True	False	True	False	False	False	0.0	0.008591345386704629
chr8_144431423_A_G_b38	0.00276061	6.927557906278317	5.60947179518496	0	0	0	0	0	1	0	0	1	1	0	1	0	1	60.0	0.0	0.5215178669021859	1.7085058855825768	8.21153319361865	0.2803989696024871	True	False	True	False	False	False	0.0	0.008591345386704629
chr8_144431423_A_G_b38	0.00276061	6.927557906278317	5.60947179518496	0	0	0	0	0	1	0	0	1	1	0	1	0	1	60.0	0.0	0.5215178669021859	1.7085058855825768	8.21153319361865	0.2803989696024871	True	False	True	False	False	False	0.0	0.008591345386704629
chr8_144431423_A_G_b38	0.00276061	6.927557906278317	5.60947179518496	0	0	0	0	0	1	0	0	1	1	0	1	0	1	60.0	0.0	0.5215178669021859	1.7085058855825768	8.21153319361865	0.2803989696024871	True	False	True	False	False	False	0.0	0.008591345386704629
chr8_144431423_A_G_b38	0.00276061	6.927557906278317	5.60947179518496	0	0	0	0	0	1	0	0	1	1	0	1	0	1	60.0	0.0	0.5215178669021859	1.7085058855825768	8.21153319361865	0.2803989696024871	True	False	True	False	False	False	0.0	0.008591345386704629
chr8_144431423_A_G_b38	0.00276061	6.927557906278317	5.60947179518496	0	0	0	0	0	1	0	0	1	1	0	1	0	1	60.0	0.0	0.5215178669021859	1.7085058855825768	8.21153319361865	0.2803989696024871	True	False	True	False	False	False	0.0	0.008591345386704629
chr8_144431423_A_G_b38	0.00276061	6.927557906278317	5.60947179518496	0	0	0	0	0	1	0	0	1	1	0	1	0	1	60.0	0.0	0.5215178669021859	1.7085058855825768	8.21153319361865	0.2803989696024871	True	False	True	False	False	False	0.0	0.008591345386704629
chr8_144431423_A_G_b38	0.0193078	6.927557906278317	5.60947179518496	0	0	0	0	0	1	0	0	1	1	0	1	0	1	60.0	0.0	0.5215178669021859	1.7085058855825768	8.21153319361865	0.2803989696024871	True	False	True	False	False	False	0.0	0.008591345386704629
chr9_131510640_A_G_b38	0.00408325	6.8001700683022	4.955827057601261	0	0	0	1	0	0	0	0	0	0	0	1	0	1	40.0	0.004	2.175992187977304	7.189539476679637	0.0449760002015295	0.0	False	True	True	False	False	False	0.0	0.008591342204662712
chr9_131510640_A_G_b38	0.00408325	6.8001700683022	4.955827057601261	0	0	0	1	0	0	0	0	0	0	0	1	0	1	40.0	0.004	2.175992187977304	7.189539476679637	0.0449760002015295	0.0	False	True	True	False	False	False	0.0	0.008591342204662712
chr9_131510640_A_G_b38	0.00408325	6.8001700683022	4.955827057601261	0	0	0	1	0	0	0	0	0	0	0	1	0	1	40.0	0.004	2.175992187977304	7.189539476679637	0.0449760002015295	0.0	False	True	True	False	False	False	0.0	0.008591342204662712
chr12_123357170_A_G_b38	0.00109925	6.52649485957079	8.814330422638774	0	0	0	0	1	0	0	0	0	0	0	1	0	1	60.0	0.0	-5.684533586122631	0.0	5.242824571974367	0.0	True	False	True	False	False	False		0.008591302868157713
chr2_97552405_T_G_b38	0.0232739	7.018401799069201	6.637258031284457	0	0	1	1	0	1	0	1	1	0	0	1	0	1	40.0	0.0	-6.007133458458445	1.139851091631864	5.515240174782079	0.7681619077315816	True	False	True	False	False	False	0.0	0.008591289842568905
chr2_97552405_T_G_b38	0.0232739	7.018401799069201	6.637258031284457	0	0	1	1	0	1	0	1	1	0	0	1	0	1	40.0	0.0	-6.007133458458445	1.139851091631864	5.515240174782079	0.7681619077315816	True	False	True	False	False	False	0.0	0.008591289842568905
chr2_97552405_T_G_b38	0.0232739	7.018401799069201	6.637258031284457	0	0	1	1	0	1	0	1	1	0	0	1	0	1	40.0	0.0	-6.007133458458445	1.139851091631864	5.515240174782079	0.7681619077315816	True	False	True	False	False	False	0.0	0.008591289842568905
chr2_97552405_T_G_b38	0.0299946	7.018401799069201	6.637258031284457	0	0	1	1	0	1	0	1	1	0	0	1	0	1	40.0	0.0	-6.007133458458445	1.139851091631864	5.515240174782079	0.7681619077315816	True	False	True	False	False	False	0.0	0.008591289842568905
chr2_97552405_T_G_b38	0.0211807	7.018401799069201	6.637258031284457	0	0	1	1	0	1	0	1	1	0	0	1	0	1	40.0	0.0	-6.007133458458445	1.139851091631864	5.515240174782079	0.7681619077315816	True	False	True	False	False	False	0.0	0.008591289842568905
chr2_97552405_T_G_b38	0.0211807	7.018401799069201	6.637258031284457	0	0	1	1	0	1	0	1	1	0	0	1	0	1	40.0	0.0	-6.007133458458445	1.139851091631864	5.515240174782079	0.7681619077315816	True	False	True	False	False	False	0.0	0.008591289842568905
chr2_97552405_T_G_b38	0.0299946	7.018401799069201	6.637258031284457	0	0	1	1	0	1	0	1	1	0	0	1	0	1	40.0	0.0	-6.007133458458445	1.139851091631864	5.515240174782079	0.7681619077315816	True	False	True	False	False	False	0.0	0.008591289842568905
chr2_97552405_T_G_b38	0.0211807	7.018401799069201	6.637258031284457	0	0	1	1	0	1	0	1	1	0	0	1	0	1	40.0	0.0	-6.007133458458445	1.139851091631864	5.515240174782079	0.7681619077315816	True	False	True	False	False	False	0.0	0.008591289842568905
chr2_97552405_T_G_b38	0.0299946	7.018401799069201	6.637258031284457	0	0	1	1	0	1	0	1	1	0	0	1	0	1	40.0	0.0	-6.007133458458445	1.139851091631864	5.515240174782079	0.7681619077315816	True	False	True	False	False	False	0.0	0.008591289842568905
chr10_13674162_C_T_b38	0.00647033	6.620073206530356	6.618738983517219	0	0	0	1	1	1	0	0	1	0	0	1	0	1	40.0	0.0	2.999872718331356	5.26469339858985	5.846812885640077	0.0	True	False	True	False	False	False	0.0	0.008591254452351605
chr10_13674162_C_T_b38	0.00350976	6.620073206530356	6.618738983517219	0	0	0	1	1	1	0	0	1	0	0	1	0	1	40.0	0.0	2.999872718331356	5.26469339858985	5.846812885640077	0.0	True	False	True	False	False	False	0.0	0.008591254452351605
chr12_100211102_T_C_b38	0.026921	6.62273632394984	6.62273632394984	0	0	0	0	0	0	0	0	0	0	0	1	0	1	60.0	0.006	-5.013831123990331	0.0	3.6568316064163966	1.2884303942930515	True	False	True	False	False	False	0.0	0.008591250256940868
chr12_100211102_T_C_b38	0.026921	6.62273632394984	6.62273632394984	0	0	0	0	0	0	0	0	0	0	0	1	0	1	60.0	0.006	-5.013831123990331	0.0	3.6568316064163966	1.2884303942930515	True	False	True	False	False	False	0.0	0.008591250256940868
chr12_100211102_T_C_b38	0.026921	6.62273632394984	6.62273632394984	0	0	0	0	0	0	0	0	0	0	0	1	0	1	60.0	0.006	-5.013831123990331	0.0	3.6568316064163966	1.2884303942930515	True	False	True	False	False	False	0.0	0.008591250256940868
chr12_100211102_T_C_b38	0.026921	6.62273632394984	6.62273632394984	0	0	0	0	0	0	0	0	0	0	0	1	0	1	60.0	0.006	-5.013831123990331	0.0	3.6568316064163966	1.2884303942930515	True	False	True	False	False	False	0.0	0.008591250256940868
chr12_100211102_T_C_b38	0.026921	6.62273632394984	6.62273632394984	0	0	0	0	0	0	0	0	0	0	0	1	0	1	60.0	0.006	-5.013831123990331	0.0	3.6568316064163966	1.2884303942930515	True	False	True	False	False	False	0.0	0.008591250256940868
chr12_100211102_T_C_b38	0.026921	6.62273632394984	6.62273632394984	0	0	0	0	0	0	0	0	0	0	0	1	0	1	60.0	0.006	-5.013831123990331	0.0	3.6568316064163966	1.2884303942930515	True	False	True	False	False	False	0.0	0.008591250256940868
chr12_100211102_T_C_b38	0.026921	6.62273632394984	6.62273632394984	0	0	0	0	0	0	0	0	0	0	0	1	0	1	60.0	0.006	-5.013831123990331	0.0	3.6568316064163966	1.2884303942930515	True	False	True	False	False	False	0.0	0.008591250256940868
chr12_100211102_T_C_b38	0.026921	6.62273632394984	6.62273632394984	0	0	0	0	0	0	0	0	0	0	0	1	0	1	60.0	0.006	-5.013831123990331	0.0	3.6568316064163966	1.2884303942930515	True	False	True	False	False	False	0.0	0.008591250256940868
chr19_38410993_C_T_b38	0.00102576	7.8168199657645525	1.791759469228055	1	0	1	0	0	0	0	0	0	0	1	1	0	1	50.0	0.0	-3.8342049691331295	0.6157373468559899	-1.1569381197610298	0.0	False	True	True	False	False	False	0.0	0.008591185977019558
chr20_32080587_G_A_b38	0.00863198	6.566672429803241	6.566672429803241	0	0	0	1	0	0	0	0	0	0	0	0	0	0	60.0	0.014	-7.914545732630162	2.874914795916733	6.333442790623202	2.1390258994587796	True	False	True	False	False	False	0.0	0.008591088388902744
chr20_32080587_G_A_b38	0.00863198	6.566672429803241	6.566672429803241	0	0	0	1	0	0	0	0	0	0	0	0	0	0	60.0	0.014	-7.914545732630162	2.874914795916733	6.333442790623202	2.1390258994587796	True	False	True	False	False	False	0.0	0.008591088388902744
chr20_32080587_G_A_b38	0.0190478	6.566672429803241	6.566672429803241	0	0	0	1	0	0	0	0	0	0	0	0	0	0	60.0	0.014	-7.914545732630162	2.874914795916733	6.333442790623202	2.1390258994587796	True	False	True	False	False	False	0.0	0.008591088388902744
chr20_32080587_G_A_b38	0.0190478	6.566672429803241	6.566672429803241	0	0	0	1	0	0	0	0	0	0	0	0	0	0	60.0	0.014	-7.914545732630162	2.874914795916733	6.333442790623202	2.1390258994587796	True	False	True	False	False	False	0.0	0.008591088388902744
chr17_7247792_A_C_b38	0.077747	6.555356891810665	6.1092475827643655	0	0	0	1	0	1	0	0	1	1	0	1	0	1	20.0	0.0	-1.526557301644627	3.645920932180776	3.8673050810959	0.6908683937677869	True	False	True	False	False	False	0.0	0.008591034927395946
chr17_7247792_A_C_b38	0.0130032	6.555356891810665	6.1092475827643655	0	0	0	1	0	1	0	0	1	1	0	1	0	1	20.0	0.0	-1.526557301644627	3.645920932180776	3.8673050810959	0.6908683937677869	True	False	True	False	False	False	0.0	0.008591034927395946
chr17_7247792_A_C_b38	0.077747	6.555356891810665	6.1092475827643655	0	0	0	1	0	1	0	0	1	1	0	1	0	1	20.0	0.0	-1.526557301644627	3.645920932180776	3.8673050810959	0.6908683937677869	True	False	True	False	False	False	0.0	0.008591034927395946
chr17_7247792_A_C_b38	0.0130032	6.555356891810665	6.1092475827643655	0	0	0	1	0	1	0	0	1	1	0	1	0	1	20.0	0.0	-1.526557301644627	3.645920932180776	3.8673050810959	0.6908683937677869	True	False	True	False	False	False	0.0	0.008591034927395946
chr17_7247792_A_C_b38	0.0130032	6.555356891810665	6.1092475827643655	0	0	0	1	0	1	0	0	1	1	0	1	0	1	20.0	0.0	-1.526557301644627	3.645920932180776	3.8673050810959	0.6908683937677869	True	False	True	False	False	False	0.0	0.008591034927395946
chr17_7247792_A_C_b38	0.0130032	6.555356891810665	6.1092475827643655	0	0	0	1	0	1	0	0	1	1	0	1	0	1	20.0	0.0	-1.526557301644627	3.645920932180776	3.8673050810959	0.6908683937677869	True	False	True	False	False	False	0.0	0.008591034927395946
chr17_7247792_A_C_b38	0.077747	6.555356891810665	6.1092475827643655	0	0	0	1	0	1	0	0	1	1	0	1	0	1	20.0	0.0	-1.526557301644627	3.645920932180776	3.8673050810959	0.6908683937677869	True	False	True	False	False	False	0.0	0.008591034927395946
chr17_7247792_A_C_b38	0.077747	6.555356891810665	6.1092475827643655	0	0	0	1	0	1	0	0	1	1	0	1	0	1	20.0	0.0	-1.526557301644627	3.645920932180776	3.8673050810959	0.6908683937677869	True	False	True	False	False	False	0.0	0.008591034927395946
chr2_23958800_C_T_b38	0.0195881	6.100318952020064	6.100318952020064	0	0	0	0	0	0	0	0	0	0	0	1	0	1	30.0	0.005	-14.32188576103023	2.241046660034659	4.850049701693301	0.0	True	False	True	False	False	False	0.0	0.008590960883782658
chr2_23958800_C_T_b38	0.131705	6.100318952020064	6.100318952020064	0	0	0	0	0	0	0	0	0	0	0	1	0	1	30.0	0.005	-14.32188576103023	2.241046660034659	4.850049701693301	0.0	True	False	True	False	False	False	0.0	0.008590960883782658
chr9_111708165_A_G_b38	0.00219038	5.697093486505405	5.488937726156687	0	0	0	0	0	0	0	0	0	0	0	0	0	1	0.0	0.002	-17.704569080316347	0.0	4.220495200815421	0.0	True	False	True	False	False	False	0.0	0.008590953090115523
chr9_111708165_A_G_b38	0.00219038	5.697093486505405	5.488937726156687	0	0	0	0	0	0	0	0	0	0	0	0	0	1	0.0	0.002	-17.704569080316347	0.0	4.220495200815421	0.0	True	False	True	False	False	False	0.0	0.008590953090115523
chr9_111708165_A_G_b38	0.00219038	5.697093486505405	5.488937726156687	0	0	0	0	0	0	0	0	0	0	0	0	0	1	0.0	0.002	-17.704569080316347	0.0	4.220495200815421	0.0	True	False	True	False	False	False	0.0	0.008590953090115523
chr18_8297548_G_A_b38	0.0032731	6.9975959829819265	6.9975959829819265	0	0	0	0	0	1	0	0	1	0	0	0	0	1	50.0	0.0	4.489823092263539	12.621609674278147	0.1777574745151255	0.0	True	False	True	False	False	False	0.0	0.008590947214053834
chr5_113535318_G_A_b38	0.0220389	6.175867270105761	5.780743515792329	0	0	1	0	0	0	0	0	0	0	0	0	0	1	30.0	0.123	-4.908006370067308	0.0	-3.745560740358577	0.02055324261782321	True	False	True	False	False	False	0.0	0.008590866894550221
chr5_113535318_G_A_b38	0.0220389	6.175867270105761	5.780743515792329	0	0	1	0	0	0	0	0	0	0	0	0	0	1	30.0	0.123	-4.908006370067308	0.0	-3.745560740358577	0.02055324261782321	True	False	True	False	False	False	0.0	0.008590866894550221
chr14_99879196_A_G_b38	0.0372311	6.359573868672378	6.359573868672378	0	0	1	0	0	1	0	0	1	1	0	1	0	1	20.0	0.0	2.5943205858437715	3.892690346103088	-2.61881320540126	0.0	True	False	True	False	False	False	0.0	0.008590820577855637
chr14_99879196_A_G_b38	0.0372311	6.359573868672378	6.359573868672378	0	0	1	0	0	1	0	0	1	1	0	1	0	1	20.0	0.0	2.5943205858437715	3.892690346103088	-2.61881320540126	0.0	True	False	True	False	False	False	0.0	0.008590820577855637
chr16_70152648_G_A_b38	0.0297236	6.8308742346461795	6.610696044717759	0	0	0	0	1	1	0	1	1	1	0	1	1	1	40.0	0.0	-2.994105703398556	2.416602290200546	8.307450159830182	0.0	True	False	True	False	False	False	0.0	0.008590810312958977
chr16_16185426_G_A_b38	0.0354532	5.973809611869261	5.973809611869261	0	0	0	0	0	0	0	0	0	0	0	0	0	1	20.0	0.0	-11.378934485452492	0.0	4.839691906046987	0.0	True	False	True	False	False	False	0.0	0.008590761024293375
chr16_16185426_G_A_b38	0.0404324	5.973809611869261	5.973809611869261	0	0	0	0	0	0	0	0	0	0	0	0	0	1	20.0	0.0	-11.378934485452492	0.0	4.839691906046987	0.0	True	False	True	False	False	False	0.0	0.008590761024293375
chr3_52397655_G_A_b38	0.355343	6.669498089857879	3.9512437185814275	0	0	1	0	0	0	0	0	0	0	0	1	0	1	60.0	0.011	-4.392355841515769	0.3808021363616918	-3.6060114704874593	0.763592280449445	True	False	True	False	False	False	0.0	0.008590675355695557
chr3_52397655_G_A_b38	0.355343	6.669498089857879	3.9512437185814275	0	0	1	0	0	0	0	0	0	0	0	1	0	1	60.0	0.011	-4.392355841515769	0.3808021363616918	-3.6060114704874593	0.763592280449445	True	False	True	False	False	False	0.0	0.008590675355695557
chr3_52397655_G_A_b38	0.355343	6.669498089857879	3.9512437185814275	0	0	1	0	0	0	0	0	0	0	0	1	0	1	60.0	0.011	-4.392355841515769	0.3808021363616918	-3.6060114704874593	0.763592280449445	True	False	True	False	False	False	0.0	0.008590675355695557
chr3_52397655_G_A_b38	0.355343	6.669498089857879	3.9512437185814275	0	0	1	0	0	0	0	0	0	0	0	1	0	1	60.0	0.011	-4.392355841515769	0.3808021363616918	-3.6060114704874593	0.763592280449445	True	False	True	False	False	False	0.0	0.008590675355695557
chr3_52397655_G_A_b38	0.355343	6.669498089857879	3.9512437185814275	0	0	1	0	0	0	0	0	0	0	0	1	0	1	60.0	0.011	-4.392355841515769	0.3808021363616918	-3.6060114704874593	0.763592280449445	True	False	True	False	False	False	0.0	0.008590675355695557
chr2_71668111_G_A_b38	0.0121316	6.391917113392602	6.391917113392602	0	0	1	1	0	0	0	0	0	0	0	1	0	1	40.0	0.0	-2.9628037552495314	1.7969398080546064	-12.715762062018364	0.38371396779558076	True	False	True	False	False	False	0.0	0.008590651809812116
chr2_71668111_G_A_b38	0.0170895	6.391917113392602	6.391917113392602	0	0	1	1	0	0	0	0	0	0	0	1	0	1	40.0	0.0	-2.9628037552495314	1.7969398080546064	-12.715762062018364	0.38371396779558076	True	False	True	False	False	False	0.0	0.008590651809812116
chr2_71668111_G_A_b38	0.0170895	6.391917113392602	6.391917113392602	0	0	1	1	0	0	0	0	0	0	0	1	0	1	40.0	0.0	-2.9628037552495314	1.7969398080546064	-12.715762062018364	0.38371396779558076	True	False	True	False	False	False	0.0	0.008590651809812116
chr2_71668111_G_A_b38	0.0170895	6.391917113392602	6.391917113392602	0	0	1	1	0	0	0	0	0	0	0	1	0	1	40.0	0.0	-2.9628037552495314	1.7969398080546064	-12.715762062018364	0.38371396779558076	True	False	True	False	False	False	0.0	0.008590651809812116
chr2_71668111_G_A_b38	0.0121316	6.391917113392602	6.391917113392602	0	0	1	1	0	0	0	0	0	0	0	1	0	1	40.0	0.0	-2.9628037552495314	1.7969398080546064	-12.715762062018364	0.38371396779558076	True	False	True	False	False	False	0.0	0.008590651809812116
chr2_71668111_G_A_b38	0.0121316	6.391917113392602	6.391917113392602	0	0	1	1	0	0	0	0	0	0	0	1	0	1	40.0	0.0	-2.9628037552495314	1.7969398080546064	-12.715762062018364	0.38371396779558076	True	False	True	False	False	False	0.0	0.008590651809812116
chr5_140546347_T_G_b38	0.00139354	7.167809184316444	8.221747728346623	0	0	0	0	0	1	0	0	1	1	1	1	0	1	40.0	0.063	-7.800389765061988	0.0	7.735373070472498	0.0	True	False	True	False	False	False	0.0	0.00859065013320271
chr5_140546347_T_G_b38	0.00139354	7.167809184316444	8.221747728346623	0	0	0	0	0	1	0	0	1	1	1	1	0	1	40.0	0.063	-7.800389765061988	0.0	7.735373070472498	0.0	True	False	True	False	False	False	0.0	0.00859065013320271
chr5_140546347_T_G_b38	0.00139354	7.167809184316444	8.221747728346623	0	0	0	0	0	1	0	0	1	1	1	1	0	1	40.0	0.063	-7.800389765061988	0.0	7.735373070472498	0.0	True	False	True	False	False	False	0.0	0.00859065013320271
chr5_140546347_T_G_b38	0.00139354	7.167809184316444	8.221747728346623	0	0	0	0	0	1	0	0	1	1	1	1	0	1	40.0	0.063	-7.800389765061988	0.0	7.735373070472498	0.0	True	False	True	False	False	False	0.0	0.00859065013320271
chr2_201073719_C_G_b38	0.0104605	7.214504414151143	7.214504414151143	0	0	0	0	0	1	0	0	1	0	1	1	0	0	60.0	0.0	-6.414679019703629	0.0	1.4733158420631014	0.0	True	False	True	False	False	False	0.0	0.008590617686517988
chr2_201073719_C_G_b38	0.0104605	7.214504414151143	7.214504414151143	0	0	0	0	0	1	0	0	1	0	1	1	0	0	60.0	0.0	-6.414679019703629	0.0	1.4733158420631014	0.0	True	False	True	False	False	False	0.0	0.008590617686517988
chr5_179616555_T_C_b38	0.00932563	7.213031659834869	6.9985096422506015	1	0	0	1	0	1	0	1	1	1	0	1	0	1	40.0	0.003	0.283716657198687	1.0417254821310542	-3.047549941717506	0.0	False	True	True	False	False	False	0.0	0.008590610980093729
chr5_179616555_T_C_b38	0.00932563	7.213031659834869	6.9985096422506015	1	0	0	1	0	1	0	1	1	1	0	1	0	1	40.0	0.003	0.283716657198687	1.0417254821310542	-3.047549941717506	0.0	False	True	True	False	False	False	0.0	0.008590610980093729
chr5_179616555_T_C_b38	0.00932563	7.213031659834869	6.9985096422506015	1	0	0	1	0	1	0	1	1	1	0	1	0	1	40.0	0.003	0.283716657198687	1.0417254821310542	-3.047549941717506	0.0	False	True	True	False	False	False	0.0	0.008590610980093729
chr5_179616555_T_C_b38	0.00932563	7.213031659834869	6.9985096422506015	1	0	0	1	0	1	0	1	1	1	0	1	0	1	40.0	0.003	0.283716657198687	1.0417254821310542	-3.047549941717506	0.0	False	True	True	False	False	False	0.0	0.008590610980093729
chr5_179616555_T_C_b38	0.00932563	7.213031659834869	6.9985096422506015	1	0	0	1	0	1	0	1	1	1	0	1	0	1	40.0	0.003	0.283716657198687	1.0417254821310542	-3.047549941717506	0.0	False	True	True	False	False	False	0.0	0.008590610980093729
chr5_179616555_T_C_b38	0.00932563	7.213031659834869	6.9985096422506015	1	0	0	1	0	1	0	1	1	1	0	1	0	1	40.0	0.003	0.283716657198687	1.0417254821310542	-3.047549941717506	0.0	False	True	True	False	False	False	0.0	0.008590610980093729
chr5_179616555_T_C_b38	0.00932563	7.213031659834869	6.9985096422506015	1	0	0	1	0	1	0	1	1	1	0	1	0	1	40.0	0.003	0.283716657198687	1.0417254821310542	-3.047549941717506	0.0	False	True	True	False	False	False	0.0	0.008590610980093729
chr18_8817333_T_A_b38	0.0114074	7.396948602621014	7.396335293800808	0	0	1	1	0	1	0	1	1	1	0	1	0	1	60.0	0.0	1.642153345108293	9.494944408110454	-6.975589720483811	0.0	True	False	True	False	False	False	0.0	0.008590579169937228
chr18_8817333_T_A_b38	0.0114074	7.396948602621014	7.396335293800808	0	0	1	1	0	1	0	1	1	1	0	1	0	1	60.0	0.0	1.642153345108293	9.494944408110454	-6.975589720483811	0.0	True	False	True	False	False	False	0.0	0.008590579169937228
chr21_31123548_G_A_b38	0.00238422	6.818924065275521	5.968707559985366	0	0	1	0	0	1	0	0	1	0	0	1	0	1	40.0	0.0	-6.178221514652583	0.0	6.039471872666603	0.0	True	False	True	False	False	False	0.0	0.008590416432656794
chr21_31123548_G_A_b38	0.00238422	6.818924065275521	5.968707559985366	0	0	1	0	0	1	0	0	1	0	0	1	0	1	40.0	0.0	-6.178221514652583	0.0	6.039471872666603	0.0	True	False	True	False	False	False	0.0	0.008590416432656794
chr21_31123548_G_A_b38	0.00360052	6.818924065275521	5.968707559985366	0	0	1	0	0	1	0	0	1	0	0	1	0	1	40.0	0.0	-6.178221514652583	0.0	6.039471872666603	0.0	True	False	True	False	False	False	0.0	0.008590416432656794
chr21_31123548_G_A_b38	0.00360052	6.818924065275521	5.968707559985366	0	0	1	0	0	1	0	0	1	0	0	1	0	1	40.0	0.0	-6.178221514652583	0.0	6.039471872666603	0.0	True	False	True	False	False	False	0.0	0.008590416432656794
chr19_3819405_A_G_b38	0.00510965	6.786716950605081	5.14166355650266	0	0	0	0	0	1	0	0	1	0	0	1	0	0	60.0	0.0	7.32262435258747	0.0	2.1485427456321275	0.0	True	False	True	False	False	False	0.0	0.008590291248730085
chr19_3819405_A_G_b38	0.00510965	6.786716950605081	5.14166355650266	0	0	0	0	0	1	0	0	1	0	0	1	0	0	60.0	0.0	7.32262435258747	0.0	2.1485427456321275	0.0	True	False	True	False	False	False	0.0	0.008590291248730085
chr19_3819405_A_G_b38	0.00510965	6.786716950605081	5.14166355650266	0	0	0	0	0	1	0	0	1	0	0	1	0	0	60.0	0.0	7.32262435258747	0.0	2.1485427456321275	0.0	True	False	True	False	False	False	0.0	0.008590291248730085
chr18_45998399_G_A_b38	0.00241522	7.035268599281097	5.978885764901122	0	0	0	0	1	1	0	1	1	0	0	1	1	1	60.0	0.0	3.793922115337547	1.148627612354479	5.157269455876872	0.0	True	False	True	False	False	False	0.0	0.00859028172027674
chr18_45998399_G_A_b38	0.00241522	7.035268599281097	5.978885764901122	0	0	0	0	1	1	0	1	1	0	0	1	1	1	60.0	0.0	3.793922115337547	1.148627612354479	5.157269455876872	0.0	True	False	True	False	False	False	0.0	0.00859028172027674
chr7_1485927_T_G_b38	0.00331796	6.721425700790643	6.129050210060545	0	0	1	0	0	0	0	0	0	0	0	1	0	1	60.0	0.047	-6.896756476808878	0.0	-1.2019213636839652	0.0	True	False	True	False	False	False	0.0	0.008590261893886576
chr7_1485927_T_G_b38	0.00217281	6.721425700790643	6.129050210060545	0	0	1	0	0	0	0	0	0	0	0	1	0	1	60.0	0.047	-6.896756476808878	0.0	-1.2019213636839652	0.0	True	False	True	False	False	False	0.0	0.008590261893886576
chr7_1485927_T_G_b38	0.00217281	6.721425700790643	6.129050210060545	0	0	1	0	0	0	0	0	0	0	0	1	0	1	60.0	0.047	-6.896756476808878	0.0	-1.2019213636839652	0.0	True	False	True	False	False	False	0.0	0.008590261893886576
chr7_1485927_T_G_b38	0.00217281	6.721425700790643	6.129050210060545	0	0	1	0	0	0	0	0	0	0	0	1	0	1	60.0	0.047	-6.896756476808878	0.0	-1.2019213636839652	0.0	True	False	True	False	False	False	0.0	0.008590261893886576
chr7_1485927_T_G_b38	0.00331796	6.721425700790643	6.129050210060545	0	0	1	0	0	0	0	0	0	0	0	1	0	1	60.0	0.047	-6.896756476808878	0.0	-1.2019213636839652	0.0	True	False	True	False	False	False	0.0	0.008590261893886576
chr7_1485927_T_G_b38	0.00331796	6.721425700790643	6.129050210060545	0	0	1	0	0	0	0	0	0	0	0	1	0	1	60.0	0.047	-6.896756476808878	0.0	-1.2019213636839652	0.0	True	False	True	False	False	False	0.0	0.008590261893886576
chr7_1485927_T_G_b38	0.00331796	6.721425700790643	6.129050210060545	0	0	1	0	0	0	0	0	0	0	0	1	0	1	60.0	0.047	-6.896756476808878	0.0	-1.2019213636839652	0.0	True	False	True	False	False	False	0.0	0.008590261893886576
chr7_1485927_T_G_b38	0.00331796	6.721425700790643	6.129050210060545	0	0	1	0	0	0	0	0	0	0	0	1	0	1	60.0	0.047	-6.896756476808878	0.0	-1.2019213636839652	0.0	True	False	True	False	False	False	0.0	0.008590261893886576
chr7_1485927_T_G_b38	0.00217281	6.721425700790643	6.129050210060545	0	0	1	0	0	0	0	0	0	0	0	1	0	1	60.0	0.047	-6.896756476808878	0.0	-1.2019213636839652	0.0	True	False	True	False	False	False	0.0	0.008590261893886576
chr7_1485927_T_G_b38	0.00217281	6.721425700790643	6.129050210060545	0	0	1	0	0	0	0	0	0	0	0	1	0	1	60.0	0.047	-6.896756476808878	0.0	-1.2019213636839652	0.0	True	False	True	False	False	False	0.0	0.008590261893886576
chr7_1485927_T_G_b38	0.00217281	6.721425700790643	6.129050210060545	0	0	1	0	0	0	0	0	0	0	0	1	0	1	60.0	0.047	-6.896756476808878	0.0	-1.2019213636839652	0.0	True	False	True	False	False	False	0.0	0.008590261893886576
chr7_1485927_T_G_b38	0.00217281	6.721425700790643	6.129050210060545	0	0	1	0	0	0	0	0	0	0	0	1	0	1	60.0	0.047	-6.896756476808878	0.0	-1.2019213636839652	0.0	True	False	True	False	False	False	0.0	0.008590261893886576
chr7_1485927_T_G_b38	0.00331796	6.721425700790643	6.129050210060545	0	0	1	0	0	0	0	0	0	0	0	1	0	1	60.0	0.047	-6.896756476808878	0.0	-1.2019213636839652	0.0	True	False	True	False	False	False	0.0	0.008590261893886576
chr7_1485927_T_G_b38	0.00217281	6.721425700790643	6.129050210060545	0	0	1	0	0	0	0	0	0	0	0	1	0	1	60.0	0.047	-6.896756476808878	0.0	-1.2019213636839652	0.0	True	False	True	False	False	False	0.0	0.008590261893886576
chr7_1485927_T_G_b38	0.00217281	6.721425700790643	6.129050210060545	0	0	1	0	0	0	0	0	0	0	0	1	0	1	60.0	0.047	-6.896756476808878	0.0	-1.2019213636839652	0.0	True	False	True	False	False	False	0.0	0.008590261893886576
chr7_1485927_T_G_b38	0.00217281	6.721425700790643	6.129050210060545	0	0	1	0	0	0	0	0	0	0	0	1	0	1	60.0	0.047	-6.896756476808878	0.0	-1.2019213636839652	0.0	True	False	True	False	False	False	0.0	0.008590261893886576
chr7_1485927_T_G_b38	0.00217281	6.721425700790643	6.129050210060545	0	0	1	0	0	0	0	0	0	0	0	1	0	1	60.0	0.047	-6.896756476808878	0.0	-1.2019213636839652	0.0	True	False	True	False	False	False	0.0	0.008590261893886576
chr7_1485927_T_G_b38	0.00331796	6.721425700790643	6.129050210060545	0	0	1	0	0	0	0	0	0	0	0	1	0	1	60.0	0.047	-6.896756476808878	0.0	-1.2019213636839652	0.0	True	False	True	False	False	False	0.0	0.008590261893886576
chr7_1485927_T_G_b38	0.00331796	6.721425700790643	6.129050210060545	0	0	1	0	0	0	0	0	0	0	0	1	0	1	60.0	0.047	-6.896756476808878	0.0	-1.2019213636839652	0.0	True	False	True	False	False	False	0.0	0.008590261893886576
chr7_1485927_T_G_b38	0.00331796	6.721425700790643	6.129050210060545	0	0	1	0	0	0	0	0	0	0	0	1	0	1	60.0	0.047	-6.896756476808878	0.0	-1.2019213636839652	0.0	True	False	True	False	False	False	0.0	0.008590261893886576
chr7_1485927_T_G_b38	0.00217281	6.721425700790643	6.129050210060545	0	0	1	0	0	0	0	0	0	0	0	1	0	1	60.0	0.047	-6.896756476808878	0.0	-1.2019213636839652	0.0	True	False	True	False	False	False	0.0	0.008590261893886576
chr7_1485927_T_G_b38	0.00331796	6.721425700790643	6.129050210060545	0	0	1	0	0	0	0	0	0	0	0	1	0	1	60.0	0.047	-6.896756476808878	0.0	-1.2019213636839652	0.0	True	False	True	False	False	False	0.0	0.008590261893886576
chr7_1485927_T_G_b38	0.00331796	6.721425700790643	6.129050210060545	0	0	1	0	0	0	0	0	0	0	0	1	0	1	60.0	0.047	-6.896756476808878	0.0	-1.2019213636839652	0.0	True	False	True	False	False	False	0.0	0.008590261893886576
chr7_1485927_T_G_b38	0.00331796	6.721425700790643	6.129050210060545	0	0	1	0	0	0	0	0	0	0	0	1	0	1	60.0	0.047	-6.896756476808878	0.0	-1.2019213636839652	0.0	True	False	True	False	False	False	0.0	0.008590261893886576
chr1_6207471_C_T_b38	0.00306306	7.634820677745543	7.098375638590786	0	0	0	0	1	1	0	0	1	1	1	1	0	0	80.0	0.0	-4.4823232790147465	2.4468940038120017	4.413897008376146	0.0	True	False	True	False	False	False	0.1019	0.00859021189012817
chr1_6207471_C_T_b38	0.00306306	7.634820677745543	7.098375638590786	0	0	0	0	1	1	0	0	1	1	1	1	0	0	80.0	0.0	-4.4823232790147465	2.4468940038120017	4.413897008376146	0.0	True	False	True	False	False	False	0.1019	0.00859021189012817
chr1_6207471_C_T_b38	0.00306306	7.634820677745543	7.098375638590786	0	0	0	0	1	1	0	0	1	1	1	1	0	0	80.0	0.0	-4.4823232790147465	2.4468940038120017	4.413897008376146	0.0	True	False	True	False	False	False	0.1019	0.00859021189012817
chr1_6207471_C_T_b38	0.00306306	7.634820677745543	7.098375638590786	0	0	0	0	1	1	0	0	1	1	1	1	0	0	80.0	0.0	-4.4823232790147465	2.4468940038120017	4.413897008376146	0.0	True	False	True	False	False	False	0.1019	0.00859021189012817
chr1_6207471_C_T_b38	0.00306306	7.634820677745543	7.098375638590786	0	0	0	0	1	1	0	0	1	1	1	1	0	0	80.0	0.0	-4.4823232790147465	2.4468940038120017	4.413897008376146	0.0	True	False	True	False	False	False	0.1019	0.00859021189012817
chr1_6207471_C_T_b38	0.00306306	7.634820677745543	7.098375638590786	0	0	0	0	1	1	0	0	1	1	1	1	0	0	80.0	0.0	-4.4823232790147465	2.4468940038120017	4.413897008376146	0.0	True	False	True	False	False	False	0.1019	0.00859021189012817
chr6_41591214_C_T_b38	0.0249089	0.0	1.9459101490553132	0	1	0	0	1	1	0	1	1	0	0	1	0	1	60.0	0.0	-2.441234521665069	0.0	13.277324154592703	0.8413285927247696	True	False	False	False	False	True	0.0	0.008590183038896361
chr6_41591214_C_T_b38	0.0143549	0.0	1.9459101490553132	0	1	0	0	1	1	0	1	1	0	0	1	0	1	60.0	0.0	-2.441234521665069	0.0	13.277324154592703	0.8413285927247696	True	False	False	False	False	True	0.0	0.008590183038896361
chr6_41591214_C_T_b38	0.0143549	0.0	1.9459101490553132	0	1	0	0	1	1	0	1	1	0	0	1	0	1	60.0	0.0	-2.441234521665069	0.0	13.277324154592703	0.8413285927247696	True	False	False	False	False	True	0.0	0.008590183038896361
chr6_41591214_C_T_b38	0.0143549	0.0	1.9459101490553132	0	1	0	0	1	1	0	1	1	0	0	1	0	1	60.0	0.0	-2.441234521665069	0.0	13.277324154592703	0.8413285927247696	True	False	False	False	False	True	0.0	0.008590183038896361
chr6_41591214_C_T_b38	0.00334868	0.0	1.9459101490553132	0	1	0	0	1	1	0	1	1	0	0	1	0	1	60.0	0.0	-2.441234521665069	0.0	13.277324154592703	0.8413285927247696	True	False	False	False	False	True	0.0	0.008590183038896361
chr6_41591214_C_T_b38	0.0143549	0.0	1.9459101490553132	0	1	0	0	1	1	0	1	1	0	0	1	0	1	60.0	0.0	-2.441234521665069	0.0	13.277324154592703	0.8413285927247696	True	False	False	False	False	True	0.0	0.008590183038896361
chr6_41591214_C_T_b38	0.0249089	0.0	1.9459101490553132	0	1	0	0	1	1	0	1	1	0	0	1	0	1	60.0	0.0	-2.441234521665069	0.0	13.277324154592703	0.8413285927247696	True	False	False	False	False	True	0.0	0.008590183038896361
chr6_41591214_C_T_b38	0.037313	0.0	1.9459101490553132	0	1	0	0	1	1	0	1	1	0	0	1	0	1	60.0	0.0	-2.441234521665069	0.0	13.277324154592703	0.8413285927247696	True	False	False	False	False	True	0.0	0.008590183038896361
chr6_41591214_C_T_b38	0.0249089	0.0	1.9459101490553132	0	1	0	0	1	1	0	1	1	0	0	1	0	1	60.0	0.0	-2.441234521665069	0.0	13.277324154592703	0.8413285927247696	True	False	False	False	False	True	0.0	0.008590183038896361
chr6_41591214_C_T_b38	0.0298165	0.0	1.9459101490553132	0	1	0	0	1	1	0	1	1	0	0	1	0	1	60.0	0.0	-2.441234521665069	0.0	13.277324154592703	0.8413285927247696	True	False	False	False	False	True	0.0	0.008590183038896361
chr6_41591214_C_T_b38	0.037313	0.0	1.9459101490553132	0	1	0	0	1	1	0	1	1	0	0	1	0	1	60.0	0.0	-2.441234521665069	0.0	13.277324154592703	0.8413285927247696	True	False	False	False	False	True	0.0	0.008590183038896361
chr6_41591214_C_T_b38	0.0298165	0.0	1.9459101490553132	0	1	0	0	1	1	0	1	1	0	0	1	0	1	60.0	0.0	-2.441234521665069	0.0	13.277324154592703	0.8413285927247696	True	False	False	False	False	True	0.0	0.008590183038896361
chr6_41591214_C_T_b38	0.0298165	0.0	1.9459101490553132	0	1	0	0	1	1	0	1	1	0	0	1	0	1	60.0	0.0	-2.441234521665069	0.0	13.277324154592703	0.8413285927247696	True	False	False	False	False	True	0.0	0.008590183038896361
chr6_41591214_C_T_b38	0.0298165	0.0	1.9459101490553132	0	1	0	0	1	1	0	1	1	0	0	1	0	1	60.0	0.0	-2.441234521665069	0.0	13.277324154592703	0.8413285927247696	True	False	False	False	False	True	0.0	0.008590183038896361
chr6_41591214_C_T_b38	0.00334868	0.0	1.9459101490553132	0	1	0	0	1	1	0	1	1	0	0	1	0	1	60.0	0.0	-2.441234521665069	0.0	13.277324154592703	0.8413285927247696	True	False	False	False	False	True	0.0	0.008590183038896361
chr6_41591214_C_T_b38	0.037313	0.0	1.9459101490553132	0	1	0	0	1	1	0	1	1	0	0	1	0	1	60.0	0.0	-2.441234521665069	0.0	13.277324154592703	0.8413285927247696	True	False	False	False	False	True	0.0	0.008590183038896361
chr6_41591214_C_T_b38	0.037313	0.0	1.9459101490553132	0	1	0	0	1	1	0	1	1	0	0	1	0	1	60.0	0.0	-2.441234521665069	0.0	13.277324154592703	0.8413285927247696	True	False	False	False	False	True	0.0	0.008590183038896361
chr6_41591214_C_T_b38	0.00334868	0.0	1.9459101490553132	0	1	0	0	1	1	0	1	1	0	0	1	0	1	60.0	0.0	-2.441234521665069	0.0	13.277324154592703	0.8413285927247696	True	False	False	False	False	True	0.0	0.008590183038896361
chr6_41591214_C_T_b38	0.0249089	0.0	1.9459101490553132	0	1	0	0	1	1	0	1	1	0	0	1	0	1	60.0	0.0	-2.441234521665069	0.0	13.277324154592703	0.8413285927247696	True	False	False	False	False	True	0.0	0.008590183038896361
chr6_41591214_C_T_b38	0.00334868	0.0	1.9459101490553132	0	1	0	0	1	1	0	1	1	0	0	1	0	1	60.0	0.0	-2.441234521665069	0.0	13.277324154592703	0.8413285927247696	True	False	False	False	False	True	0.0	0.008590183038896361
chr16_27443833_A_C_b38	0.00238905	6.787844982309579	4.897839799950911	0	0	1	0	1	1	0	0	1	0	0	1	0	1	40.0	0.606	2.2250365661291323	4.337664393720641	3.563767480697578	0.48936775328804316	True	False	True	False	False	False	0.0	0.00859017307936129
chr16_27443833_A_C_b38	0.00238905	6.787844982309579	4.897839799950911	0	0	1	0	1	1	0	0	1	0	0	1	0	1	40.0	0.606	2.2250365661291323	4.337664393720641	3.563767480697578	0.48936775328804316	True	False	True	False	False	False	0.0	0.00859017307936129
chr3_129556560_C_A_b38	0.0147613	7.60887062919126	4.04305126783455	0	0	1	0	0	1	0	0	1	1	1	1	0	1	50.0	0.0	-19.17420339038977	0.0	2.717256262176818	1.3235960517348033	True	False	True	False	False	False	0.0	0.00859016413511528
chr3_129556560_C_A_b38	0.0147613	7.60887062919126	4.04305126783455	0	0	1	0	0	1	0	0	1	1	1	1	0	1	50.0	0.0	-19.17420339038977	0.0	2.717256262176818	1.3235960517348033	True	False	True	False	False	False	0.0	0.00859016413511528
chr3_129556560_C_A_b38	0.0147613	7.60887062919126	4.04305126783455	0	0	1	0	0	1	0	0	1	1	1	1	0	1	50.0	0.0	-19.17420339038977	0.0	2.717256262176818	1.3235960517348033	True	False	True	False	False	False	0.0	0.00859016413511528
chr3_129556560_C_A_b38	0.0113023	7.60887062919126	4.04305126783455	0	0	1	0	0	1	0	0	1	1	1	1	0	1	50.0	0.0	-19.17420339038977	0.0	2.717256262176818	1.3235960517348033	True	False	True	False	False	False	0.0	0.00859016413511528
chr3_129556560_C_A_b38	0.0113023	7.60887062919126	4.04305126783455	0	0	1	0	0	1	0	0	1	1	1	1	0	1	50.0	0.0	-19.17420339038977	0.0	2.717256262176818	1.3235960517348033	True	False	True	False	False	False	0.0	0.00859016413511528
chr3_129556560_C_A_b38	0.0113023	7.60887062919126	4.04305126783455	0	0	1	0	0	1	0	0	1	1	1	1	0	1	50.0	0.0	-19.17420339038977	0.0	2.717256262176818	1.3235960517348033	True	False	True	False	False	False	0.0	0.00859016413511528
chr7_142863497_T_C_b38	0.00537441	6.60934924316738	4.897839799950911	0	0	1	0	0	0	0	0	0	0	0	1	0	0	60.0	0.0	-5.6599834766843005	0.0	0.5195282998463995	0.0	True	False	True	False	False	False	0.0	0.00859016210217258
chr7_142863497_T_C_b38	0.00537441	6.60934924316738	4.897839799950911	0	0	1	0	0	0	0	0	0	0	0	1	0	0	60.0	0.0	-5.6599834766843005	0.0	0.5195282998463995	0.0	True	False	True	False	False	False	0.0	0.00859016210217258
chr7_142863497_T_C_b38	0.00537441	6.60934924316738	4.897839799950911	0	0	1	0	0	0	0	0	0	0	0	1	0	0	60.0	0.0	-5.6599834766843005	0.0	0.5195282998463995	0.0	True	False	True	False	False	False	0.0	0.00859016210217258
chr7_142863497_T_C_b38	0.00537441	6.60934924316738	4.897839799950911	0	0	1	0	0	0	0	0	0	0	0	1	0	0	60.0	0.0	-5.6599834766843005	0.0	0.5195282998463995	0.0	True	False	True	False	False	False	0.0	0.00859016210217258
chr6_142444328_C_A_b38	0.00756333	6.899723107284872	6.900730664045173	1	0	0	0	1	1	0	0	1	1	0	1	0	1	40.0	0.0	-0.2214541106014889	2.5931615291422325	2.6271666441766968	0.0961913155499019	False	True	True	False	False	False	0.0	0.008590099219608594
chr6_142444328_C_A_b38	0.00756333	6.899723107284872	6.900730664045173	1	0	0	0	1	1	0	0	1	1	0	1	0	1	40.0	0.0	-0.2214541106014889	2.5931615291422325	2.6271666441766968	0.0961913155499019	False	True	True	False	False	False	0.0	0.008590099219608594
chr6_142444328_C_A_b38	0.00425196	6.899723107284872	6.900730664045173	1	0	0	0	1	1	0	0	1	1	0	1	0	1	40.0	0.0	-0.2214541106014889	2.5931615291422325	2.6271666441766968	0.0961913155499019	False	True	True	False	False	False	0.0	0.008590099219608594
chr6_142444328_C_A_b38	0.00425196	6.899723107284872	6.900730664045173	1	0	0	0	1	1	0	0	1	1	0	1	0	1	40.0	0.0	-0.2214541106014889	2.5931615291422325	2.6271666441766968	0.0961913155499019	False	True	True	False	False	False	0.0	0.008590099219608594
chr11_65998889_G_A_b38	0.00121889	6.668228248417403	4.990432586778736	0	0	0	0	0	0	0	0	0	1	0	1	0	1	50.0	0.001	-4.418708282497656	0.0	1.9200606709297643	0.0	True	False	True	False	False	False	0.0	0.008590096399332264
chr11_65998889_G_A_b38	0.00121889	6.668228248417403	4.990432586778736	0	0	0	0	0	0	0	0	0	1	0	1	0	1	50.0	0.001	-4.418708282497656	0.0	1.9200606709297643	0.0	True	False	True	False	False	False	0.0	0.008590096399332264
chr11_65998889_G_A_b38	0.00121889	6.668228248417403	4.990432586778736	0	0	0	0	0	0	0	0	0	1	0	1	0	1	50.0	0.001	-4.418708282497656	0.0	1.9200606709297643	0.0	True	False	True	False	False	False	0.0	0.008590096399332264
chr11_65998889_G_A_b38	0.00102208	6.668228248417403	4.990432586778736	0	0	0	0	0	0	0	0	0	1	0	1	0	1	50.0	0.001	-4.418708282497656	0.0	1.9200606709297643	0.0	True	False	True	False	False	False	0.0	0.008590096399332264
chr11_65998889_G_A_b38	0.00121889	6.668228248417403	4.990432586778736	0	0	0	0	0	0	0	0	0	1	0	1	0	1	50.0	0.001	-4.418708282497656	0.0	1.9200606709297643	0.0	True	False	True	False	False	False	0.0	0.008590096399332264
chr11_65998889_G_A_b38	0.00102208	6.668228248417403	4.990432586778736	0	0	0	0	0	0	0	0	0	1	0	1	0	1	50.0	0.001	-4.418708282497656	0.0	1.9200606709297643	0.0	True	False	True	False	False	False	0.0	0.008590096399332264
chr11_65998889_G_A_b38	0.00121889	6.668228248417403	4.990432586778736	0	0	0	0	0	0	0	0	0	1	0	1	0	1	50.0	0.001	-4.418708282497656	0.0	1.9200606709297643	0.0	True	False	True	False	False	False	0.0	0.008590096399332264
chr11_65998889_G_A_b38	0.00102208	6.668228248417403	4.990432586778736	0	0	0	0	0	0	0	0	0	1	0	1	0	1	50.0	0.001	-4.418708282497656	0.0	1.9200606709297643	0.0	True	False	True	False	False	False	0.0	0.008590096399332264
chr11_65998889_G_A_b38	0.00102208	6.668228248417403	4.990432586778736	0	0	0	0	0	0	0	0	0	1	0	1	0	1	50.0	0.001	-4.418708282497656	0.0	1.9200606709297643	0.0	True	False	True	False	False	False	0.0	0.008590096399332264
chr11_65998889_G_A_b38	0.00102208	6.668228248417403	4.990432586778736	0	0	0	0	0	0	0	0	0	1	0	1	0	1	50.0	0.001	-4.418708282497656	0.0	1.9200606709297643	0.0	True	False	True	False	False	False	0.0	0.008590096399332264
chr7_22131964_C_T_b38	0.0128178	6.761572768804055	6.761572768804055	0	0	1	0	1	1	0	0	1	0	0	0	0	1	60.0	0.0	-7.11165103666157	1.2182191788599663	2.685901678927557	2.3820698130424205	True	False	True	False	False	False	0.0	0.008590072060558009
chr7_22131964_C_T_b38	0.00310359	6.761572768804055	6.761572768804055	0	0	1	0	1	1	0	0	1	0	0	0	0	1	60.0	0.0	-7.11165103666157	1.2182191788599663	2.685901678927557	2.3820698130424205	True	False	True	False	False	False	0.0	0.008590072060558009
chr7_22131964_C_T_b38	0.00310359	6.761572768804055	6.761572768804055	0	0	1	0	1	1	0	0	1	0	0	0	0	1	60.0	0.0	-7.11165103666157	1.2182191788599663	2.685901678927557	2.3820698130424205	True	False	True	False	False	False	0.0	0.008590072060558009
chr7_22131964_C_T_b38	0.00871455	6.761572768804055	6.761572768804055	0	0	1	0	1	1	0	0	1	0	0	0	0	1	60.0	0.0	-7.11165103666157	1.2182191788599663	2.685901678927557	2.3820698130424205	True	False	True	False	False	False	0.0	0.008590072060558009
chr7_22131964_C_T_b38	0.00871455	6.761572768804055	6.761572768804055	0	0	1	0	1	1	0	0	1	0	0	0	0	1	60.0	0.0	-7.11165103666157	1.2182191788599663	2.685901678927557	2.3820698130424205	True	False	True	False	False	False	0.0	0.008590072060558009
chr7_22131964_C_T_b38	0.0128178	6.761572768804055	6.761572768804055	0	0	1	0	1	1	0	0	1	0	0	0	0	1	60.0	0.0	-7.11165103666157	1.2182191788599663	2.685901678927557	2.3820698130424205	True	False	True	False	False	False	0.0	0.008590072060558009
chr10_113707898_C_T_b38	0.00300866	7.3453648404168685	7.217443431696533	0	0	0	0	0	1	0	0	1	0	1	1	0	1	60.0	0.006	1.794677072584686	3.280360699636574	5.122876793370978	0.0	True	False	True	False	False	False		0.008590044113552058
chr10_94360738_G_T_b38	0.00632678	6.556778356158042	6.373319789577012	0	0	0	0	0	1	0	0	1	0	0	1	0	1	40.0	0.093	-8.88445750824504	0.0	1.2301974160539473	0.0	True	False	True	False	False	False	0.0	0.00859003787128502
chr4_56370657_A_G_b38	0.0154801	6.678342114654332	6.677083461247136	0	0	0	1	1	0	0	1	0	0	0	1	0	1	50.0	0.007	4.8616656767502375	0.0	5.182787954760855	0.0	True	False	True	False	False	False		0.008590018806656781
chr8_143313777_A_C_b38	0.0185905	6.541029999189903	7.575584651557793	0	0	0	1	0	0	0	0	0	0	0	0	0	1	50.0	0.003	1.8274025136301424	0.0	9.570679441024453	0.0	True	False	True	False	False	False	0.0	0.008590001976026333
chr8_143313777_A_C_b38	0.0185905	6.541029999189903	7.575584651557793	0	0	0	1	0	0	0	0	0	0	0	0	0	1	50.0	0.003	1.8274025136301424	0.0	9.570679441024453	0.0	True	False	True	False	False	False	0.0	0.008590001976026333
chr8_143313777_A_C_b38	0.0185905	6.541029999189903	7.575584651557793	0	0	0	1	0	0	0	0	0	0	0	0	0	1	50.0	0.003	1.8274025136301424	0.0	9.570679441024453	0.0	True	False	True	False	False	False	0.0	0.008590001976026333
chr8_143313777_A_C_b38	0.0185905	6.541029999189903	7.575584651557793	0	0	0	1	0	0	0	0	0	0	0	0	0	1	50.0	0.003	1.8274025136301424	0.0	9.570679441024453	0.0	True	False	True	False	False	False	0.0	0.008590001976026333
chr8_143313777_A_C_b38	0.0185905	6.541029999189903	7.575584651557793	0	0	0	1	0	0	0	0	0	0	0	0	0	1	50.0	0.003	1.8274025136301424	0.0	9.570679441024453	0.0	True	False	True	False	False	False	0.0	0.008590001976026333
chr15_59491652_C_T_b38	0.00166189	6.6039438246004725	6.428105272684596	0	0	0	0	0	1	0	0	1	0	0	1	0	1	40.0	0.169	1.703901810286561	3.8416237473340247	4.593327523051343	0.6786495056063302	True	False	True	False	False	False	0.0	0.008589993848669493
chr1_186181545_G_T_b38	0.00386507	6.436150368369428	6.434546518787453	0	0	1	0	0	1	0	0	1	0	0	1	0	1	30.0	0.035	-2.1303574916051917	0.0	-0.3536629932200199	0.0	True	False	True	False	False	False	0.0	0.008589932730001922
chr1_186181545_G_T_b38	0.0206037	6.436150368369428	6.434546518787453	0	0	1	0	0	1	0	0	1	0	0	1	0	1	30.0	0.035	-2.1303574916051917	0.0	-0.3536629932200199	0.0	True	False	True	False	False	False	0.0	0.008589932730001922
chr1_186181545_G_T_b38	0.00386507	6.436150368369428	6.434546518787453	0	0	1	0	0	1	0	0	1	0	0	1	0	1	30.0	0.035	-2.1303574916051917	0.0	-0.3536629932200199	0.0	True	False	True	False	False	False	0.0	0.008589932730001922
chr1_186181545_G_T_b38	0.0206037	6.436150368369428	6.434546518787453	0	0	1	0	0	1	0	0	1	0	0	1	0	1	30.0	0.035	-2.1303574916051917	0.0	-0.3536629932200199	0.0	True	False	True	False	False	False	0.0	0.008589932730001922
chr3_174738202_C_A_b38	0.0198258	6.124683390894205	6.124683390894205	0	0	1	0	1	0	0	0	0	0	0	0	0	0	40.0	0.0	-3.316998955998992	0.0	2.454998813711022	0.7748931284179719	True	False	True	False	False	False	0.0	0.008589920716187947
chr14_92123848_A_C_b38	0.002321	7.311886164077165	7.311886164077165	0	0	1	0	0	1	0	0	1	1	1	1	0	1	40.0	0.029	2.398764267799195	0.0	1.2882001623132453	2.66202916305447	True	False	True	False	False	False	0.0	0.008589850258384983
chr15_81307014_C_G_b38	0.00189414	7.009408932708637	5.093750200806762	0	0	0	0	0	1	0	0	1	0	0	1	0	1	60.0	0.0	-4.359200334274901	0.0	6.836346990666669	0.0	True	False	True	False	False	False	0.0	0.00858981840783534
chr15_81307014_C_G_b38	0.00189414	7.009408932708637	5.093750200806762	0	0	0	0	0	1	0	0	1	0	0	1	0	1	60.0	0.0	-4.359200334274901	0.0	6.836346990666669	0.0	True	False	True	False	False	False	0.0	0.00858981840783534
chr15_81307014_C_G_b38	0.00455194	7.009408932708637	5.093750200806762	0	0	0	0	0	1	0	0	1	0	0	1	0	1	60.0	0.0	-4.359200334274901	0.0	6.836346990666669	0.0	True	False	True	False	False	False	0.0	0.00858981840783534
chr15_81307014_C_G_b38	0.00455194	7.009408932708637	5.093750200806762	0	0	0	0	0	1	0	0	1	0	0	1	0	1	60.0	0.0	-4.359200334274901	0.0	6.836346990666669	0.0	True	False	True	False	False	False	0.0	0.00858981840783534
chr15_81307014_C_G_b38	0.00455194	7.009408932708637	5.093750200806762	0	0	0	0	0	1	0	0	1	0	0	1	0	1	60.0	0.0	-4.359200334274901	0.0	6.836346990666669	0.0	True	False	True	False	False	False	0.0	0.00858981840783534
chr15_81307014_C_G_b38	0.00455194	7.009408932708637	5.093750200806762	0	0	0	0	0	1	0	0	1	0	0	1	0	1	60.0	0.0	-4.359200334274901	0.0	6.836346990666669	0.0	True	False	True	False	False	False	0.0	0.00858981840783534
chr15_81307014_C_G_b38	0.00189414	7.009408932708637	5.093750200806762	0	0	0	0	0	1	0	0	1	0	0	1	0	1	60.0	0.0	-4.359200334274901	0.0	6.836346990666669	0.0	True	False	True	False	False	False	0.0	0.00858981840783534
chr15_81307014_C_G_b38	0.00189414	7.009408932708637	5.093750200806762	0	0	0	0	0	1	0	0	1	0	0	1	0	1	60.0	0.0	-4.359200334274901	0.0	6.836346990666669	0.0	True	False	True	False	False	False	0.0	0.00858981840783534
chr15_81307014_C_G_b38	0.00455194	7.009408932708637	5.093750200806762	0	0	0	0	0	1	0	0	1	0	0	1	0	1	60.0	0.0	-4.359200334274901	0.0	6.836346990666669	0.0	True	False	True	False	False	False	0.0	0.00858981840783534
chr15_81307014_C_G_b38	0.00455194	7.009408932708637	5.093750200806762	0	0	0	0	0	1	0	0	1	0	0	1	0	1	60.0	0.0	-4.359200334274901	0.0	6.836346990666669	0.0	True	False	True	False	False	False	0.0	0.00858981840783534
chr15_81307014_C_G_b38	0.00455194	7.009408932708637	5.093750200806762	0	0	0	0	0	1	0	0	1	0	0	1	0	1	60.0	0.0	-4.359200334274901	0.0	6.836346990666669	0.0	True	False	True	False	False	False	0.0	0.00858981840783534
chr15_81307014_C_G_b38	0.00189414	7.009408932708637	5.093750200806762	0	0	0	0	0	1	0	0	1	0	0	1	0	1	60.0	0.0	-4.359200334274901	0.0	6.836346990666669	0.0	True	False	True	False	False	False	0.0	0.00858981840783534
chr15_81307014_C_G_b38	0.00189414	7.009408932708637	5.093750200806762	0	0	0	0	0	1	0	0	1	0	0	1	0	1	60.0	0.0	-4.359200334274901	0.0	6.836346990666669	0.0	True	False	True	False	False	False	0.0	0.00858981840783534
chr15_81307014_C_G_b38	0.00189414	7.009408932708637	5.093750200806762	0	0	0	0	0	1	0	0	1	0	0	1	0	1	60.0	0.0	-4.359200334274901	0.0	6.836346990666669	0.0	True	False	True	False	False	False	0.0	0.00858981840783534
chr15_81307014_C_G_b38	0.00455194	7.009408932708637	5.093750200806762	0	0	0	0	0	1	0	0	1	0	0	1	0	1	60.0	0.0	-4.359200334274901	0.0	6.836346990666669	0.0	True	False	True	False	False	False	0.0	0.00858981840783534
chr15_81307014_C_G_b38	0.00189414	7.009408932708637	5.093750200806762	0	0	0	0	0	1	0	0	1	0	0	1	0	1	60.0	0.0	-4.359200334274901	0.0	6.836346990666669	0.0	True	False	True	False	False	False	0.0	0.00858981840783534
chr3_160378567_A_C_b38	0.00228515	7.037027614686276	6.519147287940395	0	0	0	1	1	1	0	1	1	1	0	1	0	1	40.0	0.049	-3.5815507816959884	2.2613458023526927	6.934894505902115	0.16859402037955817	True	False	True	False	False	False	0.0	0.008589810753080535
chr3_160378567_A_C_b38	0.00228515	7.037027614686276	6.519147287940395	0	0	0	1	1	1	0	1	1	1	0	1	0	1	40.0	0.049	-3.5815507816959884	2.2613458023526927	6.934894505902115	0.16859402037955817	True	False	True	False	False	False	0.0	0.008589810753080535
chr3_160378567_A_C_b38	0.00228515	7.037027614686276	6.519147287940395	0	0	0	1	1	1	0	1	1	1	0	1	0	1	40.0	0.049	-3.5815507816959884	2.2613458023526927	6.934894505902115	0.16859402037955817	True	False	True	False	False	False	0.0	0.008589810753080535
chr20_62348019_C_T_b38	0.0314694	6.899723107284872	6.899723107284872	0	0	0	1	0	1	0	0	1	0	0	1	0	1	60.0	0.0	1.2614946652481465	0.0	0.2713314859620084	0.3358170597908412	True	False	True	False	False	False	0.0	0.00858979115804324
chr20_62348019_C_T_b38	0.0314694	6.899723107284872	6.899723107284872	0	0	0	1	0	1	0	0	1	0	0	1	0	1	60.0	0.0	1.2614946652481465	0.0	0.2713314859620084	0.3358170597908412	True	False	True	False	False	False	0.0	0.00858979115804324
chr1_63595741_G_C_b38	0.00524465	7.4073177104694174	7.37650812632622	0	0	1	1	0	1	0	0	1	0	1	1	0	1	40.0	0.0	-8.412262544855157	0.9981894372573344	0.3924631646346057	3.6018849304192955	True	False	True	False	False	False	0.0	0.008589783629694326
chr1_63595741_G_C_b38	0.00524465	7.4073177104694174	7.37650812632622	0	0	1	1	0	1	0	0	1	0	1	1	0	1	40.0	0.0	-8.412262544855157	0.9981894372573344	0.3924631646346057	3.6018849304192955	True	False	True	False	False	False	0.0	0.008589783629694326
chr4_68335880_C_T_b38	0.0238643	6.343880434126331	7.044905117129371	0	0	0	1	0	0	0	0	0	0	0	0	0	1	40.0	0.001	1.6894062510877523	1.0494783191672994	0.9697004354352216	4.917137195931679	True	False	True	False	False	False	0.0	0.0085897386037286
chr4_68335880_C_T_b38	0.0238643	6.343880434126331	7.044905117129371	0	0	0	1	0	0	0	0	0	0	0	0	0	1	40.0	0.001	1.6894062510877523	1.0494783191672994	0.9697004354352216	4.917137195931679	True	False	True	False	False	False	0.0	0.0085897386037286
chr4_68335880_C_T_b38	0.0238643	6.343880434126331	7.044905117129371	0	0	0	1	0	0	0	0	0	0	0	0	0	1	40.0	0.001	1.6894062510877523	1.0494783191672994	0.9697004354352216	4.917137195931679	True	False	True	False	False	False	0.0	0.0085897386037286
chr5_140247095_A_T_b38	0.0126705	6.946013991099227	6.946013991099227	0	0	0	0	0	1	0	0	1	1	0	1	1	1	60.0	0.001	-6.8949629122515335	1.8010804042512794	0.5148063023444323	0.21705225248231136	True	False	True	False	False	False	0.0	0.008589685676431286
chr5_140247095_A_T_b38	0.0126705	6.946013991099227	6.946013991099227	0	0	0	0	0	1	0	0	1	1	0	1	1	1	60.0	0.001	-6.8949629122515335	1.8010804042512794	0.5148063023444323	0.21705225248231136	True	False	True	False	False	False	0.0	0.008589685676431286
chr5_140247095_A_T_b38	0.0133117	6.946013991099227	6.946013991099227	0	0	0	0	0	1	0	0	1	1	0	1	1	1	60.0	0.001	-6.8949629122515335	1.8010804042512794	0.5148063023444323	0.21705225248231136	True	False	True	False	False	False	0.0	0.008589685676431286
chr5_140247095_A_T_b38	0.0126705	6.946013991099227	6.946013991099227	0	0	0	0	0	1	0	0	1	1	0	1	1	1	60.0	0.001	-6.8949629122515335	1.8010804042512794	0.5148063023444323	0.21705225248231136	True	False	True	False	False	False	0.0	0.008589685676431286
chr5_140247095_A_T_b38	0.0133117	6.946013991099227	6.946013991099227	0	0	0	0	0	1	0	0	1	1	0	1	1	1	60.0	0.001	-6.8949629122515335	1.8010804042512794	0.5148063023444323	0.21705225248231136	True	False	True	False	False	False	0.0	0.008589685676431286
chr5_140247095_A_T_b38	0.0133117	6.946013991099227	6.946013991099227	0	0	0	0	0	1	0	0	1	1	0	1	1	1	60.0	0.001	-6.8949629122515335	1.8010804042512794	0.5148063023444323	0.21705225248231136	True	False	True	False	False	False	0.0	0.008589685676431286
chr5_140247095_A_T_b38	0.0133117	6.946013991099227	6.946013991099227	0	0	0	0	0	1	0	0	1	1	0	1	1	1	60.0	0.001	-6.8949629122515335	1.8010804042512794	0.5148063023444323	0.21705225248231136	True	False	True	False	False	False	0.0	0.008589685676431286
chr5_140247095_A_T_b38	0.0133117	6.946013991099227	6.946013991099227	0	0	0	0	0	1	0	0	1	1	0	1	1	1	60.0	0.001	-6.8949629122515335	1.8010804042512794	0.5148063023444323	0.21705225248231136	True	False	True	False	False	False	0.0	0.008589685676431286
chr5_140247095_A_T_b38	0.0126705	6.946013991099227	6.946013991099227	0	0	0	0	0	1	0	0	1	1	0	1	1	1	60.0	0.001	-6.8949629122515335	1.8010804042512794	0.5148063023444323	0.21705225248231136	True	False	True	False	False	False	0.0	0.008589685676431286
chr5_140247095_A_T_b38	0.0126705	6.946013991099227	6.946013991099227	0	0	0	0	0	1	0	0	1	1	0	1	1	1	60.0	0.001	-6.8949629122515335	1.8010804042512794	0.5148063023444323	0.21705225248231136	True	False	True	False	False	False	0.0	0.008589685676431286
chr15_82264444_A_G_b38	0.0033662	6.990256500493881	5.43372200355424	0	0	0	0	0	0	0	0	0	0	1	1	0	1	40.0	0.0	-9.258784318798684	0.8424466838091966	5.969978611809161	6.911601443046756	True	False	True	False	False	False	0.0	0.008589677616765466
chr22_39227384_A_G_b38	0.0031682	7.22983877815125	7.338238150065589	0	0	0	1	0	1	0	0	1	0	0	1	0	1	80.0	0.0	-2.266692513841292	2.047352072013424	0.088348215953502	0.0	True	False	True	False	False	False	0.0	0.00858942809648556
chr22_39227384_A_G_b38	0.0031682	7.22983877815125	7.338238150065589	0	0	0	1	0	1	0	0	1	0	0	1	0	1	80.0	0.0	-2.266692513841292	2.047352072013424	0.088348215953502	0.0	True	False	True	False	False	False	0.0	0.00858942809648556
chr22_39227384_A_G_b38	0.0031682	7.22983877815125	7.338238150065589	0	0	0	1	0	1	0	0	1	0	0	1	0	1	80.0	0.0	-2.266692513841292	2.047352072013424	0.088348215953502	0.0	True	False	True	False	False	False	0.0	0.00858942809648556
chr22_39227384_A_G_b38	0.0031682	7.22983877815125	7.338238150065589	0	0	0	1	0	1	0	0	1	0	0	1	0	1	80.0	0.0	-2.266692513841292	2.047352072013424	0.088348215953502	0.0	True	False	True	False	False	False	0.0	0.00858942809648556
chr4_6292790_C_T_b38	0.0242827	6.499787040655854	6.677083461247136	0	0	0	1	0	0	0	0	0	0	0	0	0	1	50.0	0.0	3.578493986056921	0.0	6.381927555305786	0.34985671534570173	True	False	True	False	False	False	0.0	0.008589283437101223
chr4_6292790_C_T_b38	0.0242827	6.499787040655854	6.677083461247136	0	0	0	1	0	0	0	0	0	0	0	0	0	1	50.0	0.0	3.578493986056921	0.0	6.381927555305786	0.34985671534570173	True	False	True	False	False	False	0.0	0.008589283437101223
chr4_6292790_C_T_b38	0.0242827	6.499787040655854	6.677083461247136	0	0	0	1	0	0	0	0	0	0	0	0	0	1	50.0	0.0	3.578493986056921	0.0	6.381927555305786	0.34985671534570173	True	False	True	False	False	False	0.0	0.008589283437101223
chr4_6292790_C_T_b38	0.0242827	6.499787040655854	6.677083461247136	0	0	0	1	0	0	0	0	0	0	0	0	0	1	50.0	0.0	3.578493986056921	0.0	6.381927555305786	0.34985671534570173	True	False	True	False	False	False	0.0	0.008589283437101223
chr4_6292790_C_T_b38	0.0242827	6.499787040655854	6.677083461247136	0	0	0	1	0	0	0	0	0	0	0	0	0	1	50.0	0.0	3.578493986056921	0.0	6.381927555305786	0.34985671534570173	True	False	True	False	False	False	0.0	0.008589283437101223
chr4_6292790_C_T_b38	0.0242827	6.499787040655854	6.677083461247136	0	0	0	1	0	0	0	0	0	0	0	0	0	1	50.0	0.0	3.578493986056921	0.0	6.381927555305786	0.34985671534570173	True	False	True	False	False	False	0.0	0.008589283437101223
chr12_891399_G_A_b38	0.030308	6.787844982309579	6.787844982309579	0	0	0	0	0	0	0	0	0	0	0	1	0	1	70.0	0.001	-2.657253045612064	3.0349319277171056	7.350554563779234	4.460871896621924	True	False	True	False	False	False	0.0	0.008589230995125324
chr12_891399_G_A_b38	0.030308	6.787844982309579	6.787844982309579	0	0	0	0	0	0	0	0	0	0	0	1	0	1	70.0	0.001	-2.657253045612064	3.0349319277171056	7.350554563779234	4.460871896621924	True	False	True	False	False	False	0.0	0.008589230995125324
chr21_42412055_G_C_b38	0.0138084	6.877296071497429	6.876264611890766	0	0	1	0	1	1	0	1	1	1	0	1	0	0	50.0	0.0	-2.524265756438083	0.0	3.402325018091247	0.0	True	False	True	False	False	False	0.0	0.00858919233391141
chr15_28994695_G_A_b38	0.00232742	7.013915474810528	6.964135612418245	0	0	1	1	1	1	0	0	1	1	0	1	0	1	50.0	0.0	4.183262454623934	0.6242562075422646	4.049356167696899	0.891072456930452	True	False	True	False	False	False	0.0	0.008589184322214498
chr15_60435553_C_G_b38	0.00125658	6.51471269087253	6.380122536899765	0	0	0	1	0	0	0	0	0	0	0	0	0	1	50.0	0.006	2.1007434428330742	2.82018490517666	1.746339127259546	0.0	True	False	True	False	False	False	0.0	0.008589173127395135
chr15_60435553_C_G_b38	0.00803319	6.51471269087253	6.380122536899765	0	0	0	1	0	0	0	0	0	0	0	0	0	1	50.0	0.006	2.1007434428330742	2.82018490517666	1.746339127259546	0.0	True	False	True	False	False	False	0.0	0.008589173127395135
chr15_60435553_C_G_b38	0.00125658	6.51471269087253	6.380122536899765	0	0	0	1	0	0	0	0	0	0	0	0	0	1	50.0	0.006	2.1007434428330742	2.82018490517666	1.746339127259546	0.0	True	False	True	False	False	False	0.0	0.008589173127395135
chr15_60435553_C_G_b38	0.00803319	6.51471269087253	6.380122536899765	0	0	0	1	0	0	0	0	0	0	0	0	0	1	50.0	0.006	2.1007434428330742	2.82018490517666	1.746339127259546	0.0	True	False	True	False	False	False	0.0	0.008589173127395135
chr20_1167932_G_A_b38	0.0455393	7.441906728051625	7.974188669286011	1	0	1	0	0	0	0	0	0	0	0	1	0	1	60.0	0.0	-5.272517983050832	0.1687696343057272	2.568433569679492	0.0	False	True	True	False	False	False	0.0	0.008589133206361269
chr1_47766994_G_A_b38	0.039912	6.790097235513905	6.790097235513905	0	0	0	0	1	0	0	0	0	0	0	1	1	1	80.0	0.0	-4.937340340297014	2.1487865669132464	9.955177630986746	0.385173632325035	True	False	True	False	False	False	0.0	0.008589126328058421
chr1_942951_C_T_b38	0.0164719	8.209852481301272	4.68213122712422	0	0	0	0	0	1	0	1	1	1	1	1	1	1	80.0	0.0	-8.205727844954112	2.6528256723795067	-0.5749562662920269	0.27244261744199605	False	True	True	False	False	False	0.0	0.008589124308275582
chr1_942951_C_T_b38	0.0164719	8.209852481301272	4.68213122712422	0	0	0	0	0	1	0	1	1	1	1	1	1	1	80.0	0.0	-8.205727844954112	2.6528256723795067	-0.5749562662920269	0.27244261744199605	False	True	True	False	False	False	0.0	0.008589124308275582
chr1_942951_C_T_b38	0.0164719	8.209852481301272	4.68213122712422	0	0	0	0	0	1	0	1	1	1	1	1	1	1	80.0	0.0	-8.205727844954112	2.6528256723795067	-0.5749562662920269	0.27244261744199605	False	True	True	False	False	False	0.0	0.008589124308275582
chr2_96659729_G_A_b38	0.00251664	6.466144724237619	6.416732282512326	0	0	0	0	0	0	0	0	0	0	0	0	0	0	60.0	0.011	-9.129625740691193	0.0	2.127365068353072	0.09590133018980396	True	False	True	False	False	False	0.0	0.008589083916939036
chr2_96659729_G_A_b38	0.00251664	6.466144724237619	6.416732282512326	0	0	0	0	0	0	0	0	0	0	0	0	0	0	60.0	0.011	-9.129625740691193	0.0	2.127365068353072	0.09590133018980396	True	False	True	False	False	False	0.0	0.008589083916939036
chr3_136344865_C_T_b38	0.003478	6.9411900550683745	6.756932389247553	0	0	1	0	0	1	0	0	1	0	0	1	0	1	70.0	0.001	6.604862480684446	0.0	-6.016660940439671	0.0	True	False	True	False	False	False	0.0	0.008589034254542622
chr10_15610967_C_G_b38	0.534288	6.721425700790643	6.297109319933935	0	0	1	1	0	0	0	0	0	0	0	0	0	0	40.0	0.902	-2.1973756840250247	1.7351254781528311	3.5953394924648805	0.3958096013354435	True	False	True	False	False	False	0.0	0.00858898894302045
chr1_1213842_C_G_b38	0.00440209	7.47477218239787	4.060443010546419	0	0	0	1	1	1	0	1	1	1	0	1	0	0	80.0	0.0	-3.019493549730263	2.056543051475088	-2.1467368664445985	1.6153822844368975	True	False	True	False	False	False	0.0	0.008588970991003876
chr1_1213842_C_G_b38	0.00440209	7.47477218239787	4.060443010546419	0	0	0	1	1	1	0	1	1	1	0	1	0	0	80.0	0.0	-3.019493549730263	2.056543051475088	-2.1467368664445985	1.6153822844368975	True	False	True	False	False	False	0.0	0.008588970991003876
chr1_1213842_C_G_b38	0.00440209	7.47477218239787	4.060443010546419	0	0	0	1	1	1	0	1	1	1	0	1	0	0	80.0	0.0	-3.019493549730263	2.056543051475088	-2.1467368664445985	1.6153822844368975	True	False	True	False	False	False	0.0	0.008588970991003876
chr4_56991605_C_A_b38	0.0628713	6.56244409369372	6.551080335043404	0	0	0	0	0	1	0	0	1	0	0	1	0	1	40.0	0.0	-6.797357027257981	0.0	7.32668892303235	0.0	True	False	True	False	False	False	0.0	0.008588955593595262
chr4_56991605_C_A_b38	0.133115	6.56244409369372	6.551080335043404	0	0	0	0	0	1	0	0	1	0	0	1	0	1	40.0	0.0	-6.797357027257981	0.0	7.32668892303235	0.0	True	False	True	False	False	False	0.0	0.008588955593595262
chr17_7410818_G_A_b38	0.00505141	7.237059026124737	7.199678345691172	0	0	0	0	1	0	0	1	0	0	0	1	0	1	80.0	0.002	1.112459834774011	4.440425854513675	4.82263794798844	0.0	True	False	True	False	False	False	0.0	0.008588876999002645
chr3_45714818_A_C_b38	0.0019006	6.650279048587422	6.602587892189336	0	0	0	1	0	0	0	0	0	0	0	0	0	1	60.0	0.0	6.691708090092513	1.0777037966384544	2.972487544521861	2.017293970133309	True	False	True	False	False	False	0.0	0.008588844917188294
chr3_45714818_A_C_b38	0.0019006	6.650279048587422	6.602587892189336	0	0	0	1	0	0	0	0	0	0	0	0	0	1	60.0	0.0	6.691708090092513	1.0777037966384544	2.972487544521861	2.017293970133309	True	False	True	False	False	False	0.0	0.008588844917188294
chr3_45714818_A_C_b38	0.0019006	6.650279048587422	6.602587892189336	0	0	0	1	0	0	0	0	0	0	0	0	0	1	60.0	0.0	6.691708090092513	1.0777037966384544	2.972487544521861	2.017293970133309	True	False	True	False	False	False	0.0	0.008588844917188294
chr3_45714818_A_C_b38	0.0019006	6.650279048587422	6.602587892189336	0	0	0	1	0	0	0	0	0	0	0	0	0	1	60.0	0.0	6.691708090092513	1.0777037966384544	2.972487544521861	2.017293970133309	True	False	True	False	False	False	0.0	0.008588844917188294
chr3_45714818_A_C_b38	0.00563201	6.650279048587422	6.602587892189336	0	0	0	1	0	0	0	0	0	0	0	0	0	1	60.0	0.0	6.691708090092513	1.0777037966384544	2.972487544521861	2.017293970133309	True	False	True	False	False	False	0.0	0.008588844917188294
chr3_45714818_A_C_b38	0.014477	6.650279048587422	6.602587892189336	0	0	0	1	0	0	0	0	0	0	0	0	0	1	60.0	0.0	6.691708090092513	1.0777037966384544	2.972487544521861	2.017293970133309	True	False	True	False	False	False	0.0	0.008588844917188294
chr3_45714818_A_C_b38	0.00563201	6.650279048587422	6.602587892189336	0	0	0	1	0	0	0	0	0	0	0	0	0	1	60.0	0.0	6.691708090092513	1.0777037966384544	2.972487544521861	2.017293970133309	True	False	True	False	False	False	0.0	0.008588844917188294
chr3_45714818_A_C_b38	0.00563201	6.650279048587422	6.602587892189336	0	0	0	1	0	0	0	0	0	0	0	0	0	1	60.0	0.0	6.691708090092513	1.0777037966384544	2.972487544521861	2.017293970133309	True	False	True	False	False	False	0.0	0.008588844917188294
chr3_45714818_A_C_b38	0.00563201	6.650279048587422	6.602587892189336	0	0	0	1	0	0	0	0	0	0	0	0	0	1	60.0	0.0	6.691708090092513	1.0777037966384544	2.972487544521861	2.017293970133309	True	False	True	False	False	False	0.0	0.008588844917188294
chr3_45714818_A_C_b38	0.014477	6.650279048587422	6.602587892189336	0	0	0	1	0	0	0	0	0	0	0	0	0	1	60.0	0.0	6.691708090092513	1.0777037966384544	2.972487544521861	2.017293970133309	True	False	True	False	False	False	0.0	0.008588844917188294
chr3_45714818_A_C_b38	0.014477	6.650279048587422	6.602587892189336	0	0	0	1	0	0	0	0	0	0	0	0	0	1	60.0	0.0	6.691708090092513	1.0777037966384544	2.972487544521861	2.017293970133309	True	False	True	False	False	False	0.0	0.008588844917188294
chr3_45714818_A_C_b38	0.014477	6.650279048587422	6.602587892189336	0	0	0	1	0	0	0	0	0	0	0	0	0	1	60.0	0.0	6.691708090092513	1.0777037966384544	2.972487544521861	2.017293970133309	True	False	True	False	False	False	0.0	0.008588844917188294
chr3_45714818_A_C_b38	0.014477	6.650279048587422	6.602587892189336	0	0	0	1	0	0	0	0	0	0	0	0	0	1	60.0	0.0	6.691708090092513	1.0777037966384544	2.972487544521861	2.017293970133309	True	False	True	False	False	False	0.0	0.008588844917188294
chr3_45714818_A_C_b38	0.0019006	6.650279048587422	6.602587892189336	0	0	0	1	0	0	0	0	0	0	0	0	0	1	60.0	0.0	6.691708090092513	1.0777037966384544	2.972487544521861	2.017293970133309	True	False	True	False	False	False	0.0	0.008588844917188294
chr3_45714818_A_C_b38	0.00563201	6.650279048587422	6.602587892189336	0	0	0	1	0	0	0	0	0	0	0	0	0	1	60.0	0.0	6.691708090092513	1.0777037966384544	2.972487544521861	2.017293970133309	True	False	True	False	False	False	0.0	0.008588844917188294
chr7_152813455_A_G_b38	0.0117319	6.999422467507961	7.0825485693553	1	0	0	1	0	1	0	0	1	0	0	0	0	1	20.0	0.0	5.395286666028451	20.159195992561	7.559651615781526	1.7391527985261632	False	True	True	False	False	False	0.0	0.00858881700291534
chr7_152813455_A_G_b38	0.0145723	6.999422467507961	7.0825485693553	1	0	0	1	0	1	0	0	1	0	0	0	0	1	20.0	0.0	5.395286666028451	20.159195992561	7.559651615781526	1.7391527985261632	False	True	True	False	False	False	0.0	0.00858881700291534
chr15_34380560_T_C_b38	0.0683486	7.584264818389059	6.960347729101308	1	0	0	0	0	0	0	0	0	0	1	0	0	1	60.0	0.002	1.770848635852082	0.0	1.8317149048873065	0.0	False	True	True	False	False	False	0.0	0.008588801783450355
chr15_34380560_T_C_b38	0.0683486	7.584264818389059	6.960347729101308	1	0	0	0	0	0	0	0	0	0	1	0	0	1	60.0	0.002	1.770848635852082	0.0	1.8317149048873065	0.0	False	True	True	False	False	False	0.0	0.008588801783450355
chr2_26403667_C_T_b38	0.0104602	7.329093736246592	7.329093736246592	0	0	0	0	0	0	0	0	0	0	1	0	0	0	60.0	0.133	8.457385032779886	10.46753910464962	-0.100860332238895	1.4037962744421577	True	False	True	False	False	False	0.0	0.008588776787151052
chr4_75977021_A_C_b38	0.0120563	6.439350371100098	6.437751649736401	0	0	0	0	0	1	0	0	1	0	0	1	0	1	40.0	0.002	-3.1111448514605664	0.0	-3.511669782991426	0.0	True	False	True	False	False	False	0.0	0.008588730012948548
chr4_75977021_A_C_b38	0.0120563	6.439350371100098	6.437751649736401	0	0	0	0	0	1	0	0	1	0	0	1	0	1	40.0	0.002	-3.1111448514605664	0.0	-3.511669782991426	0.0	True	False	True	False	False	False	0.0	0.008588730012948548
chr4_75977021_A_C_b38	0.0120563	6.439350371100098	6.437751649736401	0	0	0	0	0	1	0	0	1	0	0	1	0	1	40.0	0.002	-3.1111448514605664	0.0	-3.511669782991426	0.0	True	False	True	False	False	False	0.0	0.008588730012948548
chr4_75977021_A_C_b38	0.0120563	6.439350371100098	6.437751649736401	0	0	0	0	0	1	0	0	1	0	0	1	0	1	40.0	0.002	-3.1111448514605664	0.0	-3.511669782991426	0.0	True	False	True	False	False	False	0.0	0.008588730012948548
chr5_114472549_A_C_b38	0.00111684	6.423246963533519	6.22455842927536	0	0	1	0	0	0	0	0	0	0	0	1	0	0	50.0	0.0	-2.224855616273582	0.0	-0.8961735857922122	1.2515244601759576	True	False	True	False	False	False		0.008588664590299895
chr6_131851741_A_G_b38	0.0243637	6.163314804034641	5.765191102784844	0	0	1	0	1	0	0	0	0	0	0	1	0	1	30.0	0.0	-4.143149416381627	2.886905797898785	8.409719702870568	0.003675985652918712	True	False	True	False	False	False	0.0	0.00858863112155005
chr16_77210015_C_T_b38	0.24485	6.300785794663244	6.300785794663244	0	0	0	0	0	0	0	0	0	0	0	0	0	1	40.0	0.0	-7.327808954088607	0.0	9.16186960857634	0.16645361914314982	True	False	True	False	False	False	0.0	0.008588608348741282
chr16_77210015_C_T_b38	0.207255	6.300785794663244	6.300785794663244	0	0	0	0	0	0	0	0	0	0	0	0	0	1	40.0	0.0	-7.327808954088607	0.0	9.16186960857634	0.16645361914314982	True	False	True	False	False	False	0.0	0.008588608348741282
chr16_77210015_C_T_b38	0.207255	6.300785794663244	6.300785794663244	0	0	0	0	0	0	0	0	0	0	0	0	0	1	40.0	0.0	-7.327808954088607	0.0	9.16186960857634	0.16645361914314982	True	False	True	False	False	False	0.0	0.008588608348741282
chr16_77210015_C_T_b38	0.24485	6.300785794663244	6.300785794663244	0	0	0	0	0	0	0	0	0	0	0	0	0	1	40.0	0.0	-7.327808954088607	0.0	9.16186960857634	0.16645361914314982	True	False	True	False	False	False	0.0	0.008588608348741282
chr16_77210015_C_T_b38	0.24485	6.300785794663244	6.300785794663244	0	0	0	0	0	0	0	0	0	0	0	0	0	1	40.0	0.0	-7.327808954088607	0.0	9.16186960857634	0.16645361914314982	True	False	True	False	False	False	0.0	0.008588608348741282
chr16_77210015_C_T_b38	0.24485	6.300785794663244	6.300785794663244	0	0	0	0	0	0	0	0	0	0	0	0	0	1	40.0	0.0	-7.327808954088607	0.0	9.16186960857634	0.16645361914314982	True	False	True	False	False	False	0.0	0.008588608348741282
chr16_77210015_C_T_b38	0.207255	6.300785794663244	6.300785794663244	0	0	0	0	0	0	0	0	0	0	0	0	0	1	40.0	0.0	-7.327808954088607	0.0	9.16186960857634	0.16645361914314982	True	False	True	False	False	False	0.0	0.008588608348741282
chr16_77210015_C_T_b38	0.207255	6.300785794663244	6.300785794663244	0	0	0	0	0	0	0	0	0	0	0	0	0	1	40.0	0.0	-7.327808954088607	0.0	9.16186960857634	0.16645361914314982	True	False	True	False	False	False	0.0	0.008588608348741282
chr13_26641384_G_A_b38	0.00131103	6.927557906278317	6.331501849893691	0	0	0	1	0	0	0	0	0	0	0	1	0	1	60.0	0.028	-1.5746823032679456	0.0	6.2456004658262	2.7669025773125355	True	False	True	False	False	False	0.0	0.00858859967881715
chr6_128004175_G_A_b38	0.0164854	6.813444599510896	6.687108607866515	0	0	1	0	0	0	0	1	0	0	0	1	0	1	50.0	0.0	-3.4346587121870518	0.0	4.588742007401216	0.0	True	False	True	False	False	False	0.0	0.008588587678112094
chr6_128004175_G_A_b38	0.0237785	6.813444599510896	6.687108607866515	0	0	1	0	0	0	0	1	0	0	0	1	0	1	50.0	0.0	-3.4346587121870518	0.0	4.588742007401216	0.0	True	False	True	False	False	False	0.0	0.008588587678112094
chr6_128004175_G_A_b38	0.0164854	6.813444599510896	6.687108607866515	0	0	1	0	0	0	0	1	0	0	0	1	0	1	50.0	0.0	-3.4346587121870518	0.0	4.588742007401216	0.0	True	False	True	False	False	False	0.0	0.008588587678112094
chr6_128004175_G_A_b38	0.0237785	6.813444599510896	6.687108607866515	0	0	1	0	0	0	0	1	0	0	0	1	0	1	50.0	0.0	-3.4346587121870518	0.0	4.588742007401216	0.0	True	False	True	False	False	False	0.0	0.008588587678112094
chr13_28262068_G_A_b38	0.0345089	6.415096959171596	6.415096959171596	0	0	0	0	0	0	0	0	0	0	0	1	0	1	50.0	0.002	-0.4032656596349712	0.0	2.0474046156753545	0.2590970073448984	True	False	True	False	False	False	0.0	0.008588548963551991
chr2_219635170_C_T_b38	0.0945055	6.621405651764134	4.61512051684126	0	0	0	0	0	0	0	0	0	1	0	1	0	0	60.0	0.0	-4.347410278938777	0.0	7.485434342584917	0.37821634988128494	True	False	True	False	False	False	0.1343	0.008588535213623587
chr2_219635170_C_T_b38	0.0945055	6.621405651764134	4.61512051684126	0	0	0	0	0	0	0	0	0	1	0	1	0	0	60.0	0.0	-4.347410278938777	0.0	7.485434342584917	0.37821634988128494	True	False	True	False	False	False	0.1343	0.008588535213623587
chr2_219635170_C_T_b38	0.0945055	6.621405651764134	4.61512051684126	0	0	0	0	0	0	0	0	0	1	0	1	0	0	60.0	0.0	-4.347410278938777	0.0	7.485434342584917	0.37821634988128494	True	False	True	False	False	False	0.1343	0.008588535213623587
chr2_219635170_C_T_b38	0.0945055	6.621405651764134	4.61512051684126	0	0	0	0	0	0	0	0	0	1	0	1	0	0	60.0	0.0	-4.347410278938777	0.0	7.485434342584917	0.37821634988128494	True	False	True	False	False	False	0.1343	0.008588535213623587
chr2_219635170_C_T_b38	0.0945055	6.621405651764134	4.61512051684126	0	0	0	0	0	0	0	0	0	1	0	1	0	0	60.0	0.0	-4.347410278938777	0.0	7.485434342584917	0.37821634988128494	True	False	True	False	False	False	0.1343	0.008588535213623587
chr2_219635170_C_T_b38	0.0945055	6.621405651764134	4.61512051684126	0	0	0	0	0	0	0	0	0	1	0	1	0	0	60.0	0.0	-4.347410278938777	0.0	7.485434342584917	0.37821634988128494	True	False	True	False	False	False	0.1343	0.008588535213623587
chr10_69245313_G_A_b38	0.0109204	6.642486801367256	6.641182169740591	0	0	1	0	0	0	0	0	0	0	0	0	0	1	60.0	0.004	-3.893487730471841	3.0070895996772147	4.523081709886895	0.0	True	False	True	False	False	False	0.0	0.008588513188636723
chr14_22907045_G_A_b38	0.0152141	6.519147287940395	6.519147287940395	0	0	0	1	0	0	0	0	0	0	0	0	0	1	50.0	0.0	0.0888440794656144	1.9548730040301807	4.360904454149967	0.0	True	False	True	False	False	False	0.0	0.008588487380961934
chr14_22907045_G_A_b38	0.0152141	6.519147287940395	6.519147287940395	0	0	0	1	0	0	0	0	0	0	0	0	0	1	50.0	0.0	0.0888440794656144	1.9548730040301807	4.360904454149967	0.0	True	False	True	False	False	False	0.0	0.008588487380961934
chr14_22907045_G_A_b38	0.0152141	6.519147287940395	6.519147287940395	0	0	0	1	0	0	0	0	0	0	0	0	0	1	50.0	0.0	0.0888440794656144	1.9548730040301807	4.360904454149967	0.0	True	False	True	False	False	False	0.0	0.008588487380961934
chr14_22907045_G_A_b38	0.0152141	6.519147287940395	6.519147287940395	0	0	0	1	0	0	0	0	0	0	0	0	0	1	50.0	0.0	0.0888440794656144	1.9548730040301807	4.360904454149967	0.0	True	False	True	False	False	False	0.0	0.008588487380961934
chr14_22907045_G_A_b38	0.0152141	6.519147287940395	6.519147287940395	0	0	0	1	0	0	0	0	0	0	0	0	0	1	50.0	0.0	0.0888440794656144	1.9548730040301807	4.360904454149967	0.0	True	False	True	False	False	False	0.0	0.008588487380961934
chr14_22907045_G_A_b38	0.0152141	6.519147287940395	6.519147287940395	0	0	0	1	0	0	0	0	0	0	0	0	0	1	50.0	0.0	0.0888440794656144	1.9548730040301807	4.360904454149967	0.0	True	False	True	False	False	False	0.0	0.008588487380961934
chr6_56462051_T_C_b38	0.0589929	6.903747257584598	2.8903717578961645	1	0	1	0	1	0	0	0	0	0	0	1	0	1	30.0	0.001	-3.318460481420791	0.0	5.70929905457951	5.859347956132872	False	True	True	False	False	False	0.0	0.008588486757724037
chr6_56462051_T_C_b38	0.0589929	6.903747257584598	2.8903717578961645	1	0	1	0	1	0	0	0	0	0	0	1	0	1	30.0	0.001	-3.318460481420791	0.0	5.70929905457951	5.859347956132872	False	True	True	False	False	False	0.0	0.008588486757724037
chr6_56462051_T_C_b38	0.0589929	6.903747257584598	2.8903717578961645	1	0	1	0	1	0	0	0	0	0	0	1	0	1	30.0	0.001	-3.318460481420791	0.0	5.70929905457951	5.859347956132872	False	True	True	False	False	False	0.0	0.008588486757724037
chr2_201270706_G_A_b38	0.00344358	6.698268054115413	6.697034247666484	0	0	0	1	0	1	0	1	1	0	0	1	0	1	20.0	0.003	1.766164023419915	0.0	4.345997691332229	0.8064818821166568	True	False	True	False	False	False	0.0	0.008588469015257196
chr5_179831977_G_A_b38	0.0038073	6.962243464266207	6.961296045910167	0	0	0	1	0	1	0	1	1	1	0	1	0	1	50.0	0.026	-6.403214161352998	9.04886974822507	2.3415748083685344	1.6258011444351155	True	False	True	False	False	False	0.0	0.008588411517928073
chr5_179831977_G_A_b38	0.0038073	6.962243464266207	6.961296045910167	0	0	0	1	0	1	0	1	1	1	0	1	0	1	50.0	0.026	-6.403214161352998	9.04886974822507	2.3415748083685344	1.6258011444351155	True	False	True	False	False	False	0.0	0.008588411517928073
chr5_179831977_G_A_b38	0.0038073	6.962243464266207	6.961296045910167	0	0	0	1	0	1	0	1	1	1	0	1	0	1	50.0	0.026	-6.403214161352998	9.04886974822507	2.3415748083685344	1.6258011444351155	True	False	True	False	False	False	0.0	0.008588411517928073
chr16_87839238_A_G_b38	0.0635814	7.2399325913204695	6.045005314036012	0	0	0	0	1	1	0	1	1	1	0	1	0	1	60.0	0.0	-7.217888409625852	0.5302202220881469	8.866026739307912	0.30643403457297325	True	False	True	False	False	False	0.0	0.008588405644203908
chr16_87839238_A_G_b38	0.0635814	7.2399325913204695	6.045005314036012	0	0	0	0	1	1	0	1	1	1	0	1	0	1	60.0	0.0	-7.217888409625852	0.5302202220881469	8.866026739307912	0.30643403457297325	True	False	True	False	False	False	0.0	0.008588405644203908
chr16_31036959_C_T_b38	0.00248789	6.875232087276577	6.874198495453294	0	0	0	0	0	0	0	0	0	0	0	1	0	1	80.0	0.0	-1.3522095693113512	1.2427109428357477	0.088348215953502	0.0	True	False	True	False	False	False	0.0	0.00858839979652772
chr16_31036959_C_T_b38	0.00248789	6.875232087276577	6.874198495453294	0	0	0	0	0	0	0	0	0	0	0	1	0	1	80.0	0.0	-1.3522095693113512	1.2427109428357477	0.088348215953502	0.0	True	False	True	False	False	False	0.0	0.00858839979652772
chr16_31036959_C_T_b38	0.00248789	6.875232087276577	6.874198495453294	0	0	0	0	0	0	0	0	0	0	0	1	0	1	80.0	0.0	-1.3522095693113512	1.2427109428357477	0.088348215953502	0.0	True	False	True	False	False	False	0.0	0.00858839979652772
chr16_31036959_C_T_b38	0.00248789	6.875232087276577	6.874198495453294	0	0	0	0	0	0	0	0	0	0	0	1	0	1	80.0	0.0	-1.3522095693113512	1.2427109428357477	0.088348215953502	0.0	True	False	True	False	False	False	0.0	0.00858839979652772
chr13_37589854_G_A_b38	0.0105892	6.251903883165888	6.249975242259483	0	0	0	0	0	0	0	0	0	0	0	1	0	0	40.0	0.0	-11.218201773316837	0.0	4.7131801178630965	0.0	True	False	True	False	False	False	0.0	0.008588374634589564
chr13_37589854_G_A_b38	0.00264574	6.251903883165888	6.249975242259483	0	0	0	0	0	0	0	0	0	0	0	1	0	0	40.0	0.0	-11.218201773316837	0.0	4.7131801178630965	0.0	True	False	True	False	False	False	0.0	0.008588374634589564
chr13_37589854_G_A_b38	0.0105892	6.251903883165888	6.249975242259483	0	0	0	0	0	0	0	0	0	0	0	1	0	0	40.0	0.0	-11.218201773316837	0.0	4.7131801178630965	0.0	True	False	True	False	False	False	0.0	0.008588374634589564
chr13_37589854_G_A_b38	0.00441404	6.251903883165888	6.249975242259483	0	0	0	0	0	0	0	0	0	0	0	1	0	0	40.0	0.0	-11.218201773316837	0.0	4.7131801178630965	0.0	True	False	True	False	False	False	0.0	0.008588374634589564
chr13_37589854_G_A_b38	0.00441404	6.251903883165888	6.249975242259483	0	0	0	0	0	0	0	0	0	0	0	1	0	0	40.0	0.0	-11.218201773316837	0.0	4.7131801178630965	0.0	True	False	True	False	False	False	0.0	0.008588374634589564
chr13_37589854_G_A_b38	0.00264574	6.251903883165888	6.249975242259483	0	0	0	0	0	0	0	0	0	0	0	1	0	0	40.0	0.0	-11.218201773316837	0.0	4.7131801178630965	0.0	True	False	True	False	False	False	0.0	0.008588374634589564
chr11_44603255_T_C_b38	0.00107194	7.1284959456800365	7.067319848653476	0	0	0	1	1	1	0	0	1	1	0	1	0	1	60.0	0.0	0.9741774093870256	10.383527440536977	-0.9632017996051516	0.0	True	False	True	False	False	False	0.0	0.008588360412940938
chr11_44603255_T_C_b38	0.00107194	7.1284959456800365	7.067319848653476	0	0	0	1	1	1	0	0	1	1	0	1	0	1	60.0	0.0	0.9741774093870256	10.383527440536977	-0.9632017996051516	0.0	True	False	True	False	False	False	0.0	0.008588360412940938
chr16_2439105_C_T_b38	0.00637089	6.582025138892826	5.5134287461649825	0	0	0	0	0	0	0	0	0	0	0	1	0	1	60.0	0.208	2.029697510068901	0.0	-3.7333226268183495	0.0	True	False	True	False	False	False	0.0	0.008588278239936801
chr16_2439105_C_T_b38	0.00637089	6.582025138892826	5.5134287461649825	0	0	0	0	0	0	0	0	0	0	0	1	0	1	60.0	0.208	2.029697510068901	0.0	-3.7333226268183495	0.0	True	False	True	False	False	False	0.0	0.008588278239936801
chr13_27442062_T_C_b38	0.0618297	6.893656354602635	6.706862336602747	0	0	0	0	1	1	0	0	1	1	0	1	0	1	60.0	0.0	6.5189300237423895	0.0	5.436402862280936	1.1488793271526134	True	False	True	False	False	False	0.0	0.0085882400330543
chr15_58180007_C_T_b38	0.00427886	6.779921907472252	6.4967749901858625	0	0	1	0	1	1	0	1	1	1	0	1	1	0	40.0	0.0	8.013297686564652	1.4489017736559688	0.9133880215080694	0.0	True	False	True	False	False	False	0.0	0.00858822643356985
chr15_58180007_C_T_b38	0.00427886	6.779921907472252	6.4967749901858625	0	0	1	0	1	1	0	1	1	1	0	1	1	0	40.0	0.0	8.013297686564652	1.4489017736559688	0.9133880215080694	0.0	True	False	True	False	False	False	0.0	0.00858822643356985
chr2_207741359_A_G_b38	0.0875288	6.483107351457199	6.483107351457199	0	0	1	1	0	0	0	0	0	0	0	0	0	1	40.0	0.006	-4.642585130026385	0.8739151251065094	2.8516118744962498	1.9785324430364142	True	False	True	False	False	False	0.0	0.008588167688615688
chr2_207741359_A_G_b38	0.0197115	6.483107351457199	6.483107351457199	0	0	1	1	0	0	0	0	0	0	0	0	0	1	40.0	0.006	-4.642585130026385	0.8739151251065094	2.8516118744962498	1.9785324430364142	True	False	True	False	False	False	0.0	0.008588167688615688
chr13_49527927_T_G_b38	0.0217098	6.352629396319567	6.352629396319567	0	0	0	1	0	1	0	0	1	0	0	1	0	1	20.0	0.0	3.768818128884859	3.141142761660871	3.198513427721928	0.0	True	False	True	False	False	False	0.0	0.008588156541238406
chr13_49527927_T_G_b38	0.0310847	6.352629396319567	6.352629396319567	0	0	0	1	0	1	0	0	1	0	0	1	0	1	20.0	0.0	3.768818128884859	3.141142761660871	3.198513427721928	0.0	True	False	True	False	False	False	0.0	0.008588156541238406
chr13_49527927_T_G_b38	0.0310847	6.352629396319567	6.352629396319567	0	0	0	1	0	1	0	0	1	0	0	1	0	1	20.0	0.0	3.768818128884859	3.141142761660871	3.198513427721928	0.0	True	False	True	False	False	False	0.0	0.008588156541238406
chr13_49527927_T_G_b38	0.0310847	6.352629396319567	6.352629396319567	0	0	0	1	0	1	0	0	1	0	0	1	0	1	20.0	0.0	3.768818128884859	3.141142761660871	3.198513427721928	0.0	True	False	True	False	False	False	0.0	0.008588156541238406
chr13_49527927_T_G_b38	0.0310847	6.352629396319567	6.352629396319567	0	0	0	1	0	1	0	0	1	0	0	1	0	1	20.0	0.0	3.768818128884859	3.141142761660871	3.198513427721928	0.0	True	False	True	False	False	False	0.0	0.008588156541238406
chr13_49527927_T_G_b38	0.0217098	6.352629396319567	6.352629396319567	0	0	0	1	0	1	0	0	1	0	0	1	0	1	20.0	0.0	3.768818128884859	3.141142761660871	3.198513427721928	0.0	True	False	True	False	False	False	0.0	0.008588156541238406
chr13_49527927_T_G_b38	0.00147874	6.352629396319567	6.352629396319567	0	0	0	1	0	1	0	0	1	0	0	1	0	1	20.0	0.0	3.768818128884859	3.141142761660871	3.198513427721928	0.0	True	False	True	False	False	False	0.0	0.008588156541238406
chr13_49527927_T_G_b38	0.00147874	6.352629396319567	6.352629396319567	0	0	0	1	0	1	0	0	1	0	0	1	0	1	20.0	0.0	3.768818128884859	3.141142761660871	3.198513427721928	0.0	True	False	True	False	False	False	0.0	0.008588156541238406
chr13_49527927_T_G_b38	0.0217098	6.352629396319567	6.352629396319567	0	0	0	1	0	1	0	0	1	0	0	1	0	1	20.0	0.0	3.768818128884859	3.141142761660871	3.198513427721928	0.0	True	False	True	False	False	False	0.0	0.008588156541238406
chr13_49527927_T_G_b38	0.0217098	6.352629396319567	6.352629396319567	0	0	0	1	0	1	0	0	1	0	0	1	0	1	20.0	0.0	3.768818128884859	3.141142761660871	3.198513427721928	0.0	True	False	True	False	False	False	0.0	0.008588156541238406
chr13_49527927_T_G_b38	0.00147874	6.352629396319567	6.352629396319567	0	0	0	1	0	1	0	0	1	0	0	1	0	1	20.0	0.0	3.768818128884859	3.141142761660871	3.198513427721928	0.0	True	False	True	False	False	False	0.0	0.008588156541238406
chr13_49527927_T_G_b38	0.0310847	6.352629396319567	6.352629396319567	0	0	0	1	0	1	0	0	1	0	0	1	0	1	20.0	0.0	3.768818128884859	3.141142761660871	3.198513427721928	0.0	True	False	True	False	False	False	0.0	0.008588156541238406
chr13_49527927_T_G_b38	0.00147874	6.352629396319567	6.352629396319567	0	0	0	1	0	1	0	0	1	0	0	1	0	1	20.0	0.0	3.768818128884859	3.141142761660871	3.198513427721928	0.0	True	False	True	False	False	False	0.0	0.008588156541238406
chr13_49527927_T_G_b38	0.0217098	6.352629396319567	6.352629396319567	0	0	0	1	0	1	0	0	1	0	0	1	0	1	20.0	0.0	3.768818128884859	3.141142761660871	3.198513427721928	0.0	True	False	True	False	False	False	0.0	0.008588156541238406
chr13_49527927_T_G_b38	0.00147874	6.352629396319567	6.352629396319567	0	0	0	1	0	1	0	0	1	0	0	1	0	1	20.0	0.0	3.768818128884859	3.141142761660871	3.198513427721928	0.0	True	False	True	False	False	False	0.0	0.008588156541238406
chr9_71729039_C_T_b38	0.0045051	6.693323668269949	6.692083742506628	0	0	1	0	0	0	0	0	0	0	0	1	0	1	60.0	0.038	-2.077596282748847	3.5921947268158365	0.2013306866895092	0.0	True	False	True	False	False	False	0.0	0.00858814303900959
chr9_71729039_C_T_b38	0.0045051	6.693323668269949	6.692083742506628	0	0	1	0	0	0	0	0	0	0	0	1	0	1	60.0	0.038	-2.077596282748847	3.5921947268158365	0.2013306866895092	0.0	True	False	True	False	False	False	0.0	0.00858814303900959
chr9_71729039_C_T_b38	0.0045051	6.693323668269949	6.692083742506628	0	0	1	0	0	0	0	0	0	0	0	1	0	1	60.0	0.038	-2.077596282748847	3.5921947268158365	0.2013306866895092	0.0	True	False	True	False	False	False	0.0	0.00858814303900959
chr1_158845044_T_C_b38	0.00729798	6.298949246855942	6.297109319933935	0	0	0	0	0	0	0	0	0	0	0	1	0	1	40.0	0.0	-3.753165013854856	3.628943423248132	7.504882727652109	0.8332098801117018	True	False	True	False	False	False	0.0	0.00858811252004719
chr1_158845044_T_C_b38	0.00729798	6.298949246855942	6.297109319933935	0	0	0	0	0	0	0	0	0	0	0	1	0	1	40.0	0.0	-3.753165013854856	3.628943423248132	7.504882727652109	0.8332098801117018	True	False	True	False	False	False	0.0	0.00858811252004719
chr1_158845044_T_C_b38	0.00555957	6.298949246855942	6.297109319933935	0	0	0	0	0	0	0	0	0	0	0	1	0	1	40.0	0.0	-3.753165013854856	3.628943423248132	7.504882727652109	0.8332098801117018	True	False	True	False	False	False	0.0	0.00858811252004719
chr1_158845044_T_C_b38	0.00555957	6.298949246855942	6.297109319933935	0	0	0	0	0	0	0	0	0	0	0	1	0	1	40.0	0.0	-3.753165013854856	3.628943423248132	7.504882727652109	0.8332098801117018	True	False	True	False	False	False	0.0	0.00858811252004719
chr1_158845044_T_C_b38	0.00555957	6.298949246855942	6.297109319933935	0	0	0	0	0	0	0	0	0	0	0	1	0	1	40.0	0.0	-3.753165013854856	3.628943423248132	7.504882727652109	0.8332098801117018	True	False	True	False	False	False	0.0	0.00858811252004719
chr1_158845044_T_C_b38	0.0103259	6.298949246855942	6.297109319933935	0	0	0	0	0	0	0	0	0	0	0	1	0	1	40.0	0.0	-3.753165013854856	3.628943423248132	7.504882727652109	0.8332098801117018	True	False	True	False	False	False	0.0	0.00858811252004719
chr1_158845044_T_C_b38	0.0103259	6.298949246855942	6.297109319933935	0	0	0	0	0	0	0	0	0	0	0	1	0	1	40.0	0.0	-3.753165013854856	3.628943423248132	7.504882727652109	0.8332098801117018	True	False	True	False	False	False	0.0	0.00858811252004719
chr1_158845044_T_C_b38	0.00555957	6.298949246855942	6.297109319933935	0	0	0	0	0	0	0	0	0	0	0	1	0	1	40.0	0.0	-3.753165013854856	3.628943423248132	7.504882727652109	0.8332098801117018	True	False	True	False	False	False	0.0	0.00858811252004719
chr1_158845044_T_C_b38	0.00729798	6.298949246855942	6.297109319933935	0	0	0	0	0	0	0	0	0	0	0	1	0	1	40.0	0.0	-3.753165013854856	3.628943423248132	7.504882727652109	0.8332098801117018	True	False	True	False	False	False	0.0	0.00858811252004719
chr1_158845044_T_C_b38	0.0103259	6.298949246855942	6.297109319933935	0	0	0	0	0	0	0	0	0	0	0	1	0	1	40.0	0.0	-3.753165013854856	3.628943423248132	7.504882727652109	0.8332098801117018	True	False	True	False	False	False	0.0	0.00858811252004719
chr1_158845044_T_C_b38	0.00729798	6.298949246855942	6.297109319933935	0	0	0	0	0	0	0	0	0	0	0	1	0	1	40.0	0.0	-3.753165013854856	3.628943423248132	7.504882727652109	0.8332098801117018	True	False	True	False	False	False	0.0	0.00858811252004719
chr1_158845044_T_C_b38	0.0103259	6.298949246855942	6.297109319933935	0	0	0	0	0	0	0	0	0	0	0	1	0	1	40.0	0.0	-3.753165013854856	3.628943423248132	7.504882727652109	0.8332098801117018	True	False	True	False	False	False	0.0	0.00858811252004719
chr1_174544158_T_C_b38	0.0161008	6.532334292222349	6.530877627725885	0	0	0	1	0	0	0	0	0	0	0	0	0	0	40.0	0.132	10.396546247741869	5.6493133181656345	5.927271992517888	0.0	True	False	True	False	False	False		0.008588061162640779
chr15_38491371_G_T_b38	0.00851186	6.52795791762255	6.52795791762255	0	0	0	0	0	1	0	0	1	0	0	1	0	1	40.0	0.0	-5.182326885170834	0.0	4.734547099897718	0.0	True	False	True	False	False	False	0.0	0.008588058416034723
chr15_38491371_G_T_b38	0.00780438	6.52795791762255	6.52795791762255	0	0	0	0	0	1	0	0	1	0	0	1	0	1	40.0	0.0	-5.182326885170834	0.0	4.734547099897718	0.0	True	False	True	False	False	False	0.0	0.008588058416034723
chr15_38491371_G_T_b38	0.00645462	6.52795791762255	6.52795791762255	0	0	0	0	0	1	0	0	1	0	0	1	0	1	40.0	0.0	-5.182326885170834	0.0	4.734547099897718	0.0	True	False	True	False	False	False	0.0	0.008588058416034723
chr15_38491371_G_T_b38	0.00645462	6.52795791762255	6.52795791762255	0	0	0	0	0	1	0	0	1	0	0	1	0	1	40.0	0.0	-5.182326885170834	0.0	4.734547099897718	0.0	True	False	True	False	False	False	0.0	0.008588058416034723
chr15_38491371_G_T_b38	0.00780438	6.52795791762255	6.52795791762255	0	0	0	0	0	1	0	0	1	0	0	1	0	1	40.0	0.0	-5.182326885170834	0.0	4.734547099897718	0.0	True	False	True	False	False	False	0.0	0.008588058416034723
chr15_38491371_G_T_b38	0.00851186	6.52795791762255	6.52795791762255	0	0	0	0	0	1	0	0	1	0	0	1	0	1	40.0	0.0	-5.182326885170834	0.0	4.734547099897718	0.0	True	False	True	False	False	False	0.0	0.008588058416034723
chr11_7487051_G_A_b38	0.00152251	7.21890970761906	6.954638864880987	0	0	1	0	1	0	0	1	0	1	1	1	0	0	50.0	0.0	-3.9482834945045377	3.249496106335653	-4.77674020902424	0.49028758709576437	True	False	True	False	False	False	0.0	0.00858804534593972
chr11_7487051_G_A_b38	0.00152251	7.21890970761906	6.954638864880987	0	0	1	0	1	0	0	1	0	1	1	1	0	0	50.0	0.0	-3.9482834945045377	3.249496106335653	-4.77674020902424	0.49028758709576437	True	False	True	False	False	False	0.0	0.00858804534593972
chr11_124960725_T_A_b38	0.0235205	6.583409222158765	6.583409222158765	0	0	0	0	0	0	0	0	0	0	0	0	0	1	40.0	0.0	8.36802257424159	11.000450770714655	-1.106517709801203	1.9906133859832806	True	False	True	False	False	False	0.0	0.008587984093012651
chr2_237089305_C_T_b38	0.00592225	6.55250788703459	6.322565239927284	0	0	0	0	0	0	0	0	0	1	0	1	0	1	40.0	0.0	-6.928028011461248	0.0	4.328599075292587	0.8641690493734231	True	False	True	False	False	False	0.0	0.00858797277353787
chr2_237089305_C_T_b38	0.00592225	6.55250788703459	6.322565239927284	0	0	0	0	0	0	0	0	0	1	0	1	0	1	40.0	0.0	-6.928028011461248	0.0	4.328599075292587	0.8641690493734231	True	False	True	False	False	False	0.0	0.00858797277353787
chr2_237089305_C_T_b38	0.0706291	6.55250788703459	6.322565239927284	0	0	0	0	0	0	0	0	0	1	0	1	0	1	40.0	0.0	-6.928028011461248	0.0	4.328599075292587	0.8641690493734231	True	False	True	False	False	False	0.0	0.00858797277353787
chr2_237089305_C_T_b38	0.0706291	6.55250788703459	6.322565239927284	0	0	0	0	0	0	0	0	0	1	0	1	0	1	40.0	0.0	-6.928028011461248	0.0	4.328599075292587	0.8641690493734231	True	False	True	False	False	False	0.0	0.00858797277353787
chr2_237089305_C_T_b38	0.0706291	6.55250788703459	6.322565239927284	0	0	0	0	0	0	0	0	0	1	0	1	0	1	40.0	0.0	-6.928028011461248	0.0	4.328599075292587	0.8641690493734231	True	False	True	False	False	False	0.0	0.00858797277353787
chr2_237089305_C_T_b38	0.00592225	6.55250788703459	6.322565239927284	0	0	0	0	0	0	0	0	0	1	0	1	0	1	40.0	0.0	-6.928028011461248	0.0	4.328599075292587	0.8641690493734231	True	False	True	False	False	False	0.0	0.00858797277353787
chr15_63574863_A_G_b38	0.0336739	6.133398042996649	6.133398042996649	0	0	0	0	0	0	0	0	0	0	0	0	0	1	20.0	0.545	-0.5299959711759773	1.0619612324823473	6.270849944154378	0.8629576232028526	True	False	True	False	False	False	0.0	0.00858791087750004
chr18_2957536_G_A_b38	0.0012275	7.198183577101943	7.9854843567338225	0	0	0	0	1	1	0	1	1	1	0	1	0	1	60.0	0.014	-1.2941741465887913	8.497403219827653	4.811405778538159	0.612666688141978	True	False	True	False	False	False	0.0	0.00858788962431711
chr5_96803109_A_G_b38	0.00138339	6.7226297948554485	5.683579767338681	0	0	0	0	0	1	0	0	1	1	0	1	0	1	40.0	0.001	-3.820504702577388	3.893471039774629	5.567845353176168	0.48748386404906086	True	False	True	False	False	False	0.0	0.008587865873783566
chr17_42139265_G_A_b38	0.00302307	7.23561914106675	7.23561914106675	0	0	1	0	0	1	0	0	1	1	0	1	0	1	60.0	0.0	-6.773049617570669	0.0	8.256800290032594	1.775614451671153	True	False	True	False	False	False		0.008587847285727092
chr9_83887496_A_G_b38	0.011073	6.1224928095143865	5.707110264748875	0	0	0	1	0	0	0	0	0	0	0	0	0	0	30.0	0.003	-7.693842058374879	0.0	2.228012162939656	0.0	True	False	True	False	False	False	0.0	0.008587822094672045
chr19_55157451_A_G_b38	0.00810046	7.847762537473608	4.709530201312334	0	0	1	1	0	1	0	1	1	1	1	1	1	0	60.0	0.0	3.867991127855852	3.0215639179176965	-2.355607173558297	0.0	True	False	True	False	False	False	0.0	0.008587816761352519
chr19_55157451_A_G_b38	0.00810046	7.847762537473608	4.709530201312334	0	0	1	1	0	1	0	1	1	1	1	1	1	0	60.0	0.0	3.867991127855852	3.0215639179176965	-2.355607173558297	0.0	True	False	True	False	False	False	0.0	0.008587816761352519
chr19_55157451_A_G_b38	0.00810046	7.847762537473608	4.709530201312334	0	0	1	1	0	1	0	1	1	1	1	1	1	0	60.0	0.0	3.867991127855852	3.0215639179176965	-2.355607173558297	0.0	True	False	True	False	False	False	0.0	0.008587816761352519
chr2_162283655_T_C_b38	0.010629	6.8966943316227125	6.984716320118266	0	0	1	0	0	1	0	0	1	0	0	1	0	1	50.0	0.0	-19.565422897279166	0.0	4.282410729172803	0.0	True	False	True	False	False	False	0.0	0.008587690754490248
chr2_162283655_T_C_b38	0.010629	6.8966943316227125	6.984716320118266	0	0	1	0	0	1	0	0	1	0	0	1	0	1	50.0	0.0	-19.565422897279166	0.0	4.282410729172803	0.0	True	False	True	False	False	False	0.0	0.008587690754490248
chr2_162283655_T_C_b38	0.010629	6.8966943316227125	6.984716320118266	0	0	1	0	0	1	0	0	1	0	0	1	0	1	50.0	0.0	-19.565422897279166	0.0	4.282410729172803	0.0	True	False	True	False	False	False	0.0	0.008587690754490248
chr2_162283655_T_C_b38	0.010629	6.8966943316227125	6.984716320118266	0	0	1	0	0	1	0	0	1	0	0	1	0	1	50.0	0.0	-19.565422897279166	0.0	4.282410729172803	0.0	True	False	True	False	False	False	0.0	0.008587690754490248
chr5_69198166_C_A_b38	0.00316096	7.01571242048723	6.504288173536645	0	0	0	0	0	1	0	0	1	1	0	0	0	1	70.0	0.032	-4.847834287257094	0.0	4.056285862275658	1.1753357307012138	True	False	True	False	False	False	0.0	0.00858768781236678
chr5_69198166_C_A_b38	0.00316096	7.01571242048723	6.504288173536645	0	0	0	0	0	1	0	0	1	1	0	0	0	1	70.0	0.032	-4.847834287257094	0.0	4.056285862275658	1.1753357307012138	True	False	True	False	False	False	0.0	0.00858768781236678
chr5_69198166_C_A_b38	0.00316096	7.01571242048723	6.504288173536645	0	0	0	0	0	1	0	0	1	1	0	0	0	1	70.0	0.032	-4.847834287257094	0.0	4.056285862275658	1.1753357307012138	True	False	True	False	False	False	0.0	0.00858768781236678
chr1_64638930_G_A_b38	0.0106637	7.234898420314831	7.969011781106478	0	0	1	1	0	1	0	1	1	0	0	1	0	1	60.0	0.0	-1.8700114866656063	6.316038392849539	-3.814943375524635	0.0	True	False	True	False	False	False	0.0	0.008587588514384473
chr1_64638930_G_A_b38	0.0106637	7.234898420314831	7.969011781106478	0	0	1	1	0	1	0	1	1	0	0	1	0	1	60.0	0.0	-1.8700114866656063	6.316038392849539	-3.814943375524635	0.0	True	False	True	False	False	False	0.0	0.008587588514384473
chr1_64638930_G_A_b38	0.0106637	7.234898420314831	7.969011781106478	0	0	1	1	0	1	0	1	1	0	0	1	0	1	60.0	0.0	-1.8700114866656063	6.316038392849539	-3.814943375524635	0.0	True	False	True	False	False	False	0.0	0.008587588514384473
chr1_19230587_G_C_b38	0.0325259	5.932245187448011	5.54907608489522	0	0	0	0	0	0	0	0	0	1	0	1	0	1	20.0	0.0	-22.0626017479636	3.008418960284402	5.172233803108853	0.0	True	False	True	False	False	False	0.0	0.008587522140437148
chr1_19230587_G_C_b38	0.0325259	5.932245187448011	5.54907608489522	0	0	0	0	0	0	0	0	0	1	0	1	0	1	20.0	0.0	-22.0626017479636	3.008418960284402	5.172233803108853	0.0	True	False	True	False	False	False	0.0	0.008587522140437148
chr1_19230587_G_C_b38	0.0325259	5.932245187448011	5.54907608489522	0	0	0	0	0	0	0	0	0	1	0	1	0	1	20.0	0.0	-22.0626017479636	3.008418960284402	5.172233803108853	0.0	True	False	True	False	False	False	0.0	0.008587522140437148
chr1_19230587_G_C_b38	0.0865667	5.932245187448011	5.54907608489522	0	0	0	0	0	0	0	0	0	1	0	1	0	1	20.0	0.0	-22.0626017479636	3.008418960284402	5.172233803108853	0.0	True	False	True	False	False	False	0.0	0.008587522140437148
chr1_19230587_G_C_b38	0.0325259	5.932245187448011	5.54907608489522	0	0	0	0	0	0	0	0	0	1	0	1	0	1	20.0	0.0	-22.0626017479636	3.008418960284402	5.172233803108853	0.0	True	False	True	False	False	False	0.0	0.008587522140437148
chr1_19230587_G_C_b38	0.0865667	5.932245187448011	5.54907608489522	0	0	0	0	0	0	0	0	0	1	0	1	0	1	20.0	0.0	-22.0626017479636	3.008418960284402	5.172233803108853	0.0	True	False	True	False	False	False	0.0	0.008587522140437148
chr1_19230587_G_C_b38	0.0865667	5.932245187448011	5.54907608489522	0	0	0	0	0	0	0	0	0	1	0	1	0	1	20.0	0.0	-22.0626017479636	3.008418960284402	5.172233803108853	0.0	True	False	True	False	False	False	0.0	0.008587522140437148
chr1_19230587_G_C_b38	0.0865667	5.932245187448011	5.54907608489522	0	0	0	0	0	0	0	0	0	1	0	1	0	1	20.0	0.0	-22.0626017479636	3.008418960284402	5.172233803108853	0.0	True	False	True	False	False	False	0.0	0.008587522140437148
chr20_63564313_G_A_b38	0.00173645	7.5595594960077	7.492760300922379	0	0	0	0	0	0	0	0	0	1	0	0	0	1	70.0	0.0	2.230344009192802	1.167722279013599	3.549361651571054	0.3754723710497103	False	True	True	False	False	False	0.0	0.008587428559755571
chr20_63564313_G_A_b38	0.00173645	7.5595594960077	7.492760300922379	0	0	0	0	0	0	0	0	0	1	0	0	0	1	70.0	0.0	2.230344009192802	1.167722279013599	3.549361651571054	0.3754723710497103	False	True	True	False	False	False	0.0	0.008587428559755571
chr20_63564313_G_A_b38	0.00123585	7.5595594960077	7.492760300922379	0	0	0	0	0	0	0	0	0	1	0	0	0	1	70.0	0.0	2.230344009192802	1.167722279013599	3.549361651571054	0.3754723710497103	False	True	True	False	False	False	0.0	0.008587428559755571
chr20_63564313_G_A_b38	0.00123585	7.5595594960077	7.492760300922379	0	0	0	0	0	0	0	0	0	1	0	0	0	1	70.0	0.0	2.230344009192802	1.167722279013599	3.549361651571054	0.3754723710497103	False	True	True	False	False	False	0.0	0.008587428559755571
chr2_74680837_A_G_b38	0.00190706	7.3537223303996315	7.122866658599083	1	0	1	0	0	0	0	0	0	0	0	1	0	1	50.0	0.0	-13.255675505102465	0.0	6.50616327375095	0.0	False	True	True	False	False	False	0.0	0.008587418299045255
chr2_74680837_A_G_b38	0.00190706	7.3537223303996315	7.122866658599083	1	0	1	0	0	0	0	0	0	0	0	1	0	1	50.0	0.0	-13.255675505102465	0.0	6.50616327375095	0.0	False	True	True	False	False	False	0.0	0.008587418299045255
chr2_74680837_A_G_b38	0.00190706	7.3537223303996315	7.122866658599083	1	0	1	0	0	0	0	0	0	0	0	1	0	1	50.0	0.0	-13.255675505102465	0.0	6.50616327375095	0.0	False	True	True	False	False	False	0.0	0.008587418299045255
chr1_235551764_A_T_b38	0.0311031	6.161207321695077	2.4849066497880004	1	0	0	0	0	0	0	0	0	0	0	0	0	1	0.0	0.0	-15.306034190793966	6.251786015909183	-2.735375132514492	0.0	False	True	True	False	False	False	0.0	0.008587408312098376
chr1_235551764_A_T_b38	0.0311031	6.161207321695077	2.4849066497880004	1	0	0	0	0	0	0	0	0	0	0	0	0	1	0.0	0.0	-15.306034190793966	6.251786015909183	-2.735375132514492	0.0	False	True	True	False	False	False	0.0	0.008587408312098376
chr1_235551764_A_T_b38	0.0105902	6.161207321695077	2.4849066497880004	1	0	0	0	0	0	0	0	0	0	0	0	0	1	0.0	0.0	-15.306034190793966	6.251786015909183	-2.735375132514492	0.0	False	True	True	False	False	False	0.0	0.008587408312098376
chr1_235551764_A_T_b38	0.0105902	6.161207321695077	2.4849066497880004	1	0	0	0	0	0	0	0	0	0	0	0	0	1	0.0	0.0	-15.306034190793966	6.251786015909183	-2.735375132514492	0.0	False	True	True	False	False	False	0.0	0.008587408312098376
chr1_235551764_A_T_b38	0.0099144	6.161207321695077	2.4849066497880004	1	0	0	0	0	0	0	0	0	0	0	0	0	1	0.0	0.0	-15.306034190793966	6.251786015909183	-2.735375132514492	0.0	False	True	True	False	False	False	0.0	0.008587408312098376
chr1_235551764_A_T_b38	0.0099144	6.161207321695077	2.4849066497880004	1	0	0	0	0	0	0	0	0	0	0	0	0	1	0.0	0.0	-15.306034190793966	6.251786015909183	-2.735375132514492	0.0	False	True	True	False	False	False	0.0	0.008587408312098376
chr9_137181267_T_C_b38	0.00103998	6.99117688712121	5.82600010738045	0	0	0	1	0	0	0	0	0	1	0	1	0	1	60.0	0.0	-3.3244883597522583	0.0	5.561050185632503	0.0	True	False	True	False	False	False	0.0	0.008587408158626889
chr9_137181267_T_C_b38	0.00103998	6.99117688712121	5.82600010738045	0	0	0	1	0	0	0	0	0	1	0	1	0	1	60.0	0.0	-3.3244883597522583	0.0	5.561050185632503	0.0	True	False	True	False	False	False	0.0	0.008587408158626889
chr9_137181267_T_C_b38	0.00103998	6.99117688712121	5.82600010738045	0	0	0	1	0	0	0	0	0	1	0	1	0	1	60.0	0.0	-3.3244883597522583	0.0	5.561050185632503	0.0	True	False	True	False	False	False	0.0	0.008587408158626889
chr9_137181267_T_C_b38	0.00103998	6.99117688712121	5.82600010738045	0	0	0	1	0	0	0	0	0	1	0	1	0	1	60.0	0.0	-3.3244883597522583	0.0	5.561050185632503	0.0	True	False	True	False	False	False	0.0	0.008587408158626889
chr9_137181267_T_C_b38	0.00103998	6.99117688712121	5.82600010738045	0	0	0	1	0	0	0	0	0	1	0	1	0	1	60.0	0.0	-3.3244883597522583	0.0	5.561050185632503	0.0	True	False	True	False	False	False	0.0	0.008587408158626889
chr9_137181267_T_C_b38	0.00103998	6.99117688712121	5.82600010738045	0	0	0	1	0	0	0	0	0	1	0	1	0	1	60.0	0.0	-3.3244883597522583	0.0	5.561050185632503	0.0	True	False	True	False	False	False	0.0	0.008587408158626889
chr9_137181267_T_C_b38	0.00103998	6.99117688712121	5.82600010738045	0	0	0	1	0	0	0	0	0	1	0	1	0	1	60.0	0.0	-3.3244883597522583	0.0	5.561050185632503	0.0	True	False	True	False	False	False	0.0	0.008587408158626889
chr9_137181267_T_C_b38	0.00103998	6.99117688712121	5.82600010738045	0	0	0	1	0	0	0	0	0	1	0	1	0	1	60.0	0.0	-3.3244883597522583	0.0	5.561050185632503	0.0	True	False	True	False	False	False	0.0	0.008587408158626889
chr9_137181267_T_C_b38	0.00103998	6.99117688712121	5.82600010738045	0	0	0	1	0	0	0	0	0	1	0	1	0	1	60.0	0.0	-3.3244883597522583	0.0	5.561050185632503	0.0	True	False	True	False	False	False	0.0	0.008587408158626889
chr9_137181267_T_C_b38	0.00103998	6.99117688712121	5.82600010738045	0	0	0	1	0	0	0	0	0	1	0	1	0	1	60.0	0.0	-3.3244883597522583	0.0	5.561050185632503	0.0	True	False	True	False	False	False	0.0	0.008587408158626889
chr20_17627525_C_T_b38	0.00772471	7.607878073278507	3.1354942159291497	1	1	0	0	1	1	0	0	1	1	0	1	0	1	80.0	0.999	1.1874292365682242	6.883654479861632	-2.7201976606366287	2.6436654395282133	False	True	True	False	False	False	0.0	0.008587311656751048
chr20_17627525_C_T_b38	0.00772471	7.607878073278507	3.1354942159291497	1	1	0	0	1	1	0	0	1	1	0	1	0	1	80.0	0.999	1.1874292365682242	6.883654479861632	-2.7201976606366287	2.6436654395282133	False	True	True	False	False	False	0.0	0.008587311656751048
chr20_17627525_C_T_b38	0.00772471	7.607878073278507	3.1354942159291497	1	1	0	0	1	1	0	0	1	1	0	1	0	1	80.0	0.999	1.1874292365682242	6.883654479861632	-2.7201976606366287	2.6436654395282133	False	True	True	False	False	False	0.0	0.008587311656751048
chr15_40384796_C_T_b38	0.0107164	7.787796878181171	4.844187086458591	1	0	0	1	0	1	0	0	1	1	0	1	0	1	60.0	0.0	-12.05676852113546	0.0	5.160193681734441	0.0027571266287154117	False	True	True	False	False	False	0.0	0.008587211567313398
chr15_40384796_C_T_b38	0.00392171	7.787796878181171	4.844187086458591	1	0	0	1	0	1	0	0	1	1	0	1	0	1	60.0	0.0	-12.05676852113546	0.0	5.160193681734441	0.0027571266287154117	False	True	True	False	False	False	0.0	0.008587211567313398
chr15_40384796_C_T_b38	0.00392171	7.787796878181171	4.844187086458591	1	0	0	1	0	1	0	0	1	1	0	1	0	1	60.0	0.0	-12.05676852113546	0.0	5.160193681734441	0.0027571266287154117	False	True	True	False	False	False	0.0	0.008587211567313398
chr15_40384796_C_T_b38	0.00392171	7.787796878181171	4.844187086458591	1	0	0	1	0	1	0	0	1	1	0	1	0	1	60.0	0.0	-12.05676852113546	0.0	5.160193681734441	0.0027571266287154117	False	True	True	False	False	False	0.0	0.008587211567313398
chr15_40384796_C_T_b38	0.0107164	7.787796878181171	4.844187086458591	1	0	0	1	0	1	0	0	1	1	0	1	0	1	60.0	0.0	-12.05676852113546	0.0	5.160193681734441	0.0027571266287154117	False	True	True	False	False	False	0.0	0.008587211567313398
chr15_40384796_C_T_b38	0.0107164	7.787796878181171	4.844187086458591	1	0	0	1	0	1	0	0	1	1	0	1	0	1	60.0	0.0	-12.05676852113546	0.0	5.160193681734441	0.0027571266287154117	False	True	True	False	False	False	0.0	0.008587211567313398
chr5_474989_A_G_b38	0.00240428	7.428927194802272	4.68213122712422	0	0	0	0	0	0	0	1	0	1	1	1	1	0	70.0	1.0	-5.701926380717504	0.0	4.908690005378446	0.0	False	True	True	False	False	False	0.0	0.008587200906502399
chr5_474989_A_G_b38	0.00240428	7.428927194802272	4.68213122712422	0	0	0	0	0	0	0	1	0	1	1	1	1	0	70.0	1.0	-5.701926380717504	0.0	4.908690005378446	0.0	False	True	True	False	False	False	0.0	0.008587200906502399
chr5_474989_A_G_b38	0.00240428	7.428927194802272	4.68213122712422	0	0	0	0	0	0	0	1	0	1	1	1	1	0	70.0	1.0	-5.701926380717504	0.0	4.908690005378446	0.0	False	True	True	False	False	False	0.0	0.008587200906502399
chr5_474989_A_G_b38	0.00240428	7.428927194802272	4.68213122712422	0	0	0	0	0	0	0	1	0	1	1	1	1	0	70.0	1.0	-5.701926380717504	0.0	4.908690005378446	0.0	False	True	True	False	False	False	0.0	0.008587200906502399
chr11_839675_T_C_b38	0.00561349	7.793999089503996	3.044522437723423	1	0	0	0	0	1	0	1	1	1	1	1	0	1	40.0	0.0	-6.7634652463296	2.2163168947387604	2.918209394184146	0.20339549747949093	False	True	True	False	False	False	0.0	0.00858717756795433
chr11_839675_T_C_b38	0.00561349	7.793999089503996	3.044522437723423	1	0	0	0	0	1	0	1	1	1	1	1	0	1	40.0	0.0	-6.7634652463296	2.2163168947387604	2.918209394184146	0.20339549747949093	False	True	True	False	False	False	0.0	0.00858717756795433
chr11_839675_T_C_b38	0.00561349	7.793999089503996	3.044522437723423	1	0	0	0	0	1	0	1	1	1	1	1	0	1	40.0	0.0	-6.7634652463296	2.2163168947387604	2.918209394184146	0.20339549747949093	False	True	True	False	False	False	0.0	0.00858717756795433
chr11_839675_T_C_b38	0.00561349	7.793999089503996	3.044522437723423	1	0	0	0	0	1	0	1	1	1	1	1	0	1	40.0	0.0	-6.7634652463296	2.2163168947387604	2.918209394184146	0.20339549747949093	False	True	True	False	False	False	0.0	0.00858717756795433
chr11_839675_T_C_b38	0.00561349	7.793999089503996	3.044522437723423	1	0	0	0	0	1	0	1	1	1	1	1	0	1	40.0	0.0	-6.7634652463296	2.2163168947387604	2.918209394184146	0.20339549747949093	False	True	True	False	False	False	0.0	0.00858717756795433
chr11_839675_T_C_b38	0.00561349	7.793999089503996	3.044522437723423	1	0	0	0	0	1	0	1	1	1	1	1	0	1	40.0	0.0	-6.7634652463296	2.2163168947387604	2.918209394184146	0.20339549747949093	False	True	True	False	False	False	0.0	0.00858717756795433
chr11_839675_T_C_b38	0.00561349	7.793999089503996	3.044522437723423	1	0	0	0	0	1	0	1	1	1	1	1	0	1	40.0	0.0	-6.7634652463296	2.2163168947387604	2.918209394184146	0.20339549747949093	False	True	True	False	False	False	0.0	0.00858717756795433
chr11_839675_T_C_b38	0.00561349	7.793999089503996	3.044522437723423	1	0	0	0	0	1	0	1	1	1	1	1	0	1	40.0	0.0	-6.7634652463296	2.2163168947387604	2.918209394184146	0.20339549747949093	False	True	True	False	False	False	0.0	0.00858717756795433
chr11_839675_T_C_b38	0.00561349	7.793999089503996	3.044522437723423	1	0	0	0	0	1	0	1	1	1	1	1	0	1	40.0	0.0	-6.7634652463296	2.2163168947387604	2.918209394184146	0.20339549747949093	False	True	True	False	False	False	0.0	0.00858717756795433
chr1_236860814_C_G_b38	0.213938	6.139884552226255	5.739792912179234	0	0	1	0	1	0	0	1	0	0	0	1	0	1	20.0	0.001	-7.949665432679687	3.9201072924056266	2.259332931741369	0.0	True	False	True	False	False	False	0.0	0.008587152155234316
chr1_236860814_C_G_b38	0.213938	6.139884552226255	5.739792912179234	0	0	1	0	1	0	0	1	0	0	0	1	0	1	20.0	0.001	-7.949665432679687	3.9201072924056266	2.259332931741369	0.0	True	False	True	False	False	False	0.0	0.008587152155234316
chr5_146167596_A_G_b38	0.00957761	6.507277712385012	6.2766434893416445	0	0	1	0	0	0	0	0	0	1	0	0	0	1	50.0	0.01	2.029697510068901	0.926825976887973	-1.8518260154145023	0.0	True	False	True	False	False	False	0.0	0.008587078595315715
chr5_146167596_A_G_b38	0.00957761	6.507277712385012	6.2766434893416445	0	0	1	0	0	0	0	0	0	1	0	0	0	1	50.0	0.01	2.029697510068901	0.926825976887973	-1.8518260154145023	0.0	True	False	True	False	False	False	0.0	0.008587078595315715
chr5_146167596_A_G_b38	0.00957761	6.507277712385012	6.2766434893416445	0	0	1	0	0	0	0	0	0	1	0	0	0	1	50.0	0.01	2.029697510068901	0.926825976887973	-1.8518260154145023	0.0	True	False	True	False	False	False	0.0	0.008587078595315715
chr11_117191773_T_C_b38	0.00271651	7.692113339595466	5.488937726156687	1	0	0	1	0	0	0	0	0	0	0	0	0	1	80.0	0.0	-0.0121788313033681	8.351015168741492	3.641857969643112	0.0	False	True	True	False	False	False	0.0	0.008587050361390305
chr11_117191773_T_C_b38	0.00271651	7.692113339595466	5.488937726156687	1	0	0	1	0	0	0	0	0	0	0	0	0	1	80.0	0.0	-0.0121788313033681	8.351015168741492	3.641857969643112	0.0	False	True	True	False	False	False	0.0	0.008587050361390305
chr11_117191773_T_C_b38	0.00271651	7.692113339595466	5.488937726156687	1	0	0	1	0	0	0	0	0	0	0	0	0	1	80.0	0.0	-0.0121788313033681	8.351015168741492	3.641857969643112	0.0	False	True	True	False	False	False	0.0	0.008587050361390305
chr11_117191773_T_C_b38	0.00271651	7.692113339595466	5.488937726156687	1	0	0	1	0	0	0	0	0	0	0	0	0	1	80.0	0.0	-0.0121788313033681	8.351015168741492	3.641857969643112	0.0	False	True	True	False	False	False	0.0	0.008587050361390305
chr11_117191773_T_C_b38	0.00271651	7.692113339595466	5.488937726156687	1	0	0	1	0	0	0	0	0	0	0	0	0	1	80.0	0.0	-0.0121788313033681	8.351015168741492	3.641857969643112	0.0	False	True	True	False	False	False	0.0	0.008587050361390305
chr11_117191773_T_C_b38	0.00271651	7.692113339595466	5.488937726156687	1	0	0	1	0	0	0	0	0	0	0	0	0	1	80.0	0.0	-0.0121788313033681	8.351015168741492	3.641857969643112	0.0	False	True	True	False	False	False	0.0	0.008587050361390305
chr11_117191773_T_C_b38	0.00271651	7.692113339595466	5.488937726156687	1	0	0	1	0	0	0	0	0	0	0	0	0	1	80.0	0.0	-0.0121788313033681	8.351015168741492	3.641857969643112	0.0	False	True	True	False	False	False	0.0	0.008587050361390305
chr11_69072481_C_T_b38	0.0022883	7.026426808699636	4.983606621708336	0	0	0	1	0	1	0	0	1	0	0	1	0	1	60.0	0.001	-10.558058233362097	3.1397651731745544	1.475099058642023	0.24503112630096546	True	False	True	False	False	False	0.0	0.00858703596428509
chr11_69072481_C_T_b38	0.0022883	7.026426808699636	4.983606621708336	0	0	0	1	0	1	0	0	1	0	0	1	0	1	60.0	0.001	-10.558058233362097	3.1397651731745544	1.475099058642023	0.24503112630096546	True	False	True	False	False	False	0.0	0.00858703596428509
chr11_69072481_C_T_b38	0.0022883	7.026426808699636	4.983606621708336	0	0	0	1	0	1	0	0	1	0	0	1	0	1	60.0	0.001	-10.558058233362097	3.1397651731745544	1.475099058642023	0.24503112630096546	True	False	True	False	False	False	0.0	0.00858703596428509
chr11_69072481_C_T_b38	0.0022883	7.026426808699636	4.983606621708336	0	0	0	1	0	1	0	0	1	0	0	1	0	1	60.0	0.001	-10.558058233362097	3.1397651731745544	1.475099058642023	0.24503112630096546	True	False	True	False	False	False	0.0	0.00858703596428509
chr3_49807573_T_A_b38	0.00295759	7.992944547318106	5.093750200806762	0	0	0	0	1	1	0	1	1	1	1	1	1	0	60.0	1.0	3.8429267907981552	7.317428766588577	-0.7601121884798587	1.4363033275080639	True	False	True	False	False	False	0.0	0.008586938877776553
chr3_49807573_T_A_b38	0.00295759	7.992944547318106	5.093750200806762	0	0	0	0	1	1	0	1	1	1	1	1	1	0	60.0	1.0	3.8429267907981552	7.317428766588577	-0.7601121884798587	1.4363033275080639	True	False	True	False	False	False	0.0	0.008586938877776553
chr3_49807573_T_A_b38	0.00295759	7.992944547318106	5.093750200806762	0	0	0	0	1	1	0	1	1	1	1	1	1	0	60.0	1.0	3.8429267907981552	7.317428766588577	-0.7601121884798587	1.4363033275080639	True	False	True	False	False	False	0.0	0.008586938877776553
chr3_49807573_T_A_b38	0.00295759	7.992944547318106	5.093750200806762	0	0	0	0	1	1	0	1	1	1	1	1	1	0	60.0	1.0	3.8429267907981552	7.317428766588577	-0.7601121884798587	1.4363033275080639	True	False	True	False	False	False	0.0	0.008586938877776553
chr3_49807573_T_A_b38	0.00295759	7.992944547318106	5.093750200806762	0	0	0	0	1	1	0	1	1	1	1	1	1	0	60.0	1.0	3.8429267907981552	7.317428766588577	-0.7601121884798587	1.4363033275080639	True	False	True	False	False	False	0.0	0.008586938877776553
chr3_49807573_T_A_b38	0.00295759	7.992944547318106	5.093750200806762	0	0	0	0	1	1	0	1	1	1	1	1	1	0	60.0	1.0	3.8429267907981552	7.317428766588577	-0.7601121884798587	1.4363033275080639	True	False	True	False	False	False	0.0	0.008586938877776553
chr3_49807573_T_A_b38	0.00295759	7.992944547318106	5.093750200806762	0	0	0	0	1	1	0	1	1	1	1	1	1	0	60.0	1.0	3.8429267907981552	7.317428766588577	-0.7601121884798587	1.4363033275080639	True	False	True	False	False	False	0.0	0.008586938877776553
chr3_49807573_T_A_b38	0.00295759	7.992944547318106	5.093750200806762	0	0	0	0	1	1	0	1	1	1	1	1	1	0	60.0	1.0	3.8429267907981552	7.317428766588577	-0.7601121884798587	1.4363033275080639	True	False	True	False	False	False	0.0	0.008586938877776553
chr3_49807573_T_A_b38	0.00295759	7.992944547318106	5.093750200806762	0	0	0	0	1	1	0	1	1	1	1	1	1	0	60.0	1.0	3.8429267907981552	7.317428766588577	-0.7601121884798587	1.4363033275080639	True	False	True	False	False	False	0.0	0.008586938877776553
chr4_9982917_G_T_b38	0.00510382	6.483107351457199	7.687538766201629	0	0	0	0	0	0	0	0	0	0	0	0	0	1	60.0	0.001	-0.6452342227732922	0.0	-0.8937370432552427	0.8046819054536911	True	False	True	False	False	False	0.0	0.008586895795279282
chr7_1818839_T_G_b38	0.00529696	6.6293632534374485	7.201170883281678	0	0	0	1	1	1	0	0	1	1	0	1	0	0	50.0	0.001	5.459126448545243	0.356614516188892	4.5937763000482335	0.0	True	False	True	False	False	False	0.0	0.008586878137414237
chr11_65883412_A_G_b38	0.00216357	7.603897968521881	5.293304824724492	0	0	0	1	0	0	0	0	0	1	1	1	0	1	70.0	0.997	10.53382554115806	0.0	-5.156895761195983	0.36742885306025386	False	True	True	False	False	False	0.0	0.008586866616218197
chr11_65883412_A_G_b38	0.00216357	7.603897968521881	5.293304824724492	0	0	0	1	0	0	0	0	0	1	1	1	0	1	70.0	0.997	10.53382554115806	0.0	-5.156895761195983	0.36742885306025386	False	True	True	False	False	False	0.0	0.008586866616218197
chr11_65883412_A_G_b38	0.00216357	7.603897968521881	5.293304824724492	0	0	0	1	0	0	0	0	0	1	1	1	0	1	70.0	0.997	10.53382554115806	0.0	-5.156895761195983	0.36742885306025386	False	True	True	False	False	False	0.0	0.008586866616218197
chr11_65883412_A_G_b38	0.00243647	7.603897968521881	5.293304824724492	0	0	0	1	0	0	0	0	0	1	1	1	0	1	70.0	0.997	10.53382554115806	0.0	-5.156895761195983	0.36742885306025386	False	True	True	False	False	False	0.0	0.008586866616218197
chr11_65883412_A_G_b38	0.00243647	7.603897968521881	5.293304824724492	0	0	0	1	0	0	0	0	0	1	1	1	0	1	70.0	0.997	10.53382554115806	0.0	-5.156895761195983	0.36742885306025386	False	True	True	False	False	False	0.0	0.008586866616218197
chr11_65883412_A_G_b38	0.00216357	7.603897968521881	5.293304824724492	0	0	0	1	0	0	0	0	0	1	1	1	0	1	70.0	0.997	10.53382554115806	0.0	-5.156895761195983	0.36742885306025386	False	True	True	False	False	False	0.0	0.008586866616218197
chr11_65883412_A_G_b38	0.00216357	7.603897968521881	5.293304824724492	0	0	0	1	0	0	0	0	0	1	1	1	0	1	70.0	0.997	10.53382554115806	0.0	-5.156895761195983	0.36742885306025386	False	True	True	False	False	False	0.0	0.008586866616218197
chr11_65883412_A_G_b38	0.00216357	7.603897968521881	5.293304824724492	0	0	0	1	0	0	0	0	0	1	1	1	0	1	70.0	0.997	10.53382554115806	0.0	-5.156895761195983	0.36742885306025386	False	True	True	False	False	False	0.0	0.008586866616218197
chr11_65883412_A_G_b38	0.00243647	7.603897968521881	5.293304824724492	0	0	0	1	0	0	0	0	0	1	1	1	0	1	70.0	0.997	10.53382554115806	0.0	-5.156895761195983	0.36742885306025386	False	True	True	False	False	False	0.0	0.008586866616218197
chr11_65883412_A_G_b38	0.00216357	7.603897968521881	5.293304824724492	0	0	0	1	0	0	0	0	0	1	1	1	0	1	70.0	0.997	10.53382554115806	0.0	-5.156895761195983	0.36742885306025386	False	True	True	False	False	False	0.0	0.008586866616218197
chr11_65883412_A_G_b38	0.00216357	7.603897968521881	5.293304824724492	0	0	0	1	0	0	0	0	0	1	1	1	0	1	70.0	0.997	10.53382554115806	0.0	-5.156895761195983	0.36742885306025386	False	True	True	False	False	False	0.0	0.008586866616218197
chr11_65883412_A_G_b38	0.00243647	7.603897968521881	5.293304824724492	0	0	0	1	0	0	0	0	0	1	1	1	0	1	70.0	0.997	10.53382554115806	0.0	-5.156895761195983	0.36742885306025386	False	True	True	False	False	False	0.0	0.008586866616218197
chr11_65883412_A_G_b38	0.00243647	7.603897968521881	5.293304824724492	0	0	0	1	0	0	0	0	0	1	1	1	0	1	70.0	0.997	10.53382554115806	0.0	-5.156895761195983	0.36742885306025386	False	True	True	False	False	False	0.0	0.008586866616218197
chr11_65883412_A_G_b38	0.00243647	7.603897968521881	5.293304824724492	0	0	0	1	0	0	0	0	0	1	1	1	0	1	70.0	0.997	10.53382554115806	0.0	-5.156895761195983	0.36742885306025386	False	True	True	False	False	False	0.0	0.008586866616218197
chr11_65883412_A_G_b38	0.00243647	7.603897968521881	5.293304824724492	0	0	0	1	0	0	0	0	0	1	1	1	0	1	70.0	0.997	10.53382554115806	0.0	-5.156895761195983	0.36742885306025386	False	True	True	False	False	False	0.0	0.008586866616218197
chr11_65883412_A_G_b38	0.00243647	7.603897968521881	5.293304824724492	0	0	0	1	0	0	0	0	0	1	1	1	0	1	70.0	0.997	10.53382554115806	0.0	-5.156895761195983	0.36742885306025386	False	True	True	False	False	False	0.0	0.008586866616218197
chr7_30023860_C_A_b38	0.0292115	7.086737934510577	6.951772164398911	0	0	0	1	0	0	0	1	0	0	0	1	0	0	50.0	0.007	8.130079169209285	8.14666509310069	-2.593319130463541	0.0	True	False	True	False	False	False	0.0	0.008586843109148142
chr7_30023860_C_A_b38	0.0292115	7.086737934510577	6.951772164398911	0	0	0	1	0	0	0	1	0	0	0	1	0	0	50.0	0.007	8.130079169209285	8.14666509310069	-2.593319130463541	0.0	True	False	True	False	False	False	0.0	0.008586843109148142
chr7_30023860_C_A_b38	0.00574281	7.086737934510577	6.951772164398911	0	0	0	1	0	0	0	1	0	0	0	1	0	0	50.0	0.007	8.130079169209285	8.14666509310069	-2.593319130463541	0.0	True	False	True	False	False	False	0.0	0.008586843109148142
chr7_30023860_C_A_b38	0.0292115	7.086737934510577	6.951772164398911	0	0	0	1	0	0	0	1	0	0	0	1	0	0	50.0	0.007	8.130079169209285	8.14666509310069	-2.593319130463541	0.0	True	False	True	False	False	False	0.0	0.008586843109148142
chr7_30023860_C_A_b38	0.015626	7.086737934510577	6.951772164398911	0	0	0	1	0	0	0	1	0	0	0	1	0	0	50.0	0.007	8.130079169209285	8.14666509310069	-2.593319130463541	0.0	True	False	True	False	False	False	0.0	0.008586843109148142
chr7_30023860_C_A_b38	0.015626	7.086737934510577	6.951772164398911	0	0	0	1	0	0	0	1	0	0	0	1	0	0	50.0	0.007	8.130079169209285	8.14666509310069	-2.593319130463541	0.0	True	False	True	False	False	False	0.0	0.008586843109148142
chr7_30023860_C_A_b38	0.00574281	7.086737934510577	6.951772164398911	0	0	0	1	0	0	0	1	0	0	0	1	0	0	50.0	0.007	8.130079169209285	8.14666509310069	-2.593319130463541	0.0	True	False	True	False	False	False	0.0	0.008586843109148142
chr7_30023860_C_A_b38	0.00574281	7.086737934510577	6.951772164398911	0	0	0	1	0	0	0	1	0	0	0	1	0	0	50.0	0.007	8.130079169209285	8.14666509310069	-2.593319130463541	0.0	True	False	True	False	False	False	0.0	0.008586843109148142
chr7_30023860_C_A_b38	0.0292115	7.086737934510577	6.951772164398911	0	0	0	1	0	0	0	1	0	0	0	1	0	0	50.0	0.007	8.130079169209285	8.14666509310069	-2.593319130463541	0.0	True	False	True	False	False	False	0.0	0.008586843109148142
chr7_30023860_C_A_b38	0.00574281	7.086737934510577	6.951772164398911	0	0	0	1	0	0	0	1	0	0	0	1	0	0	50.0	0.007	8.130079169209285	8.14666509310069	-2.593319130463541	0.0	True	False	True	False	False	False	0.0	0.008586843109148142
chr7_30023860_C_A_b38	0.015626	7.086737934510577	6.951772164398911	0	0	0	1	0	0	0	1	0	0	0	1	0	0	50.0	0.007	8.130079169209285	8.14666509310069	-2.593319130463541	0.0	True	False	True	False	False	False	0.0	0.008586843109148142
chr7_30023860_C_A_b38	0.015626	7.086737934510577	6.951772164398911	0	0	0	1	0	0	0	1	0	0	0	1	0	0	50.0	0.007	8.130079169209285	8.14666509310069	-2.593319130463541	0.0	True	False	True	False	False	False	0.0	0.008586843109148142
chr3_158807785_T_C_b38	0.0370567	6.61472560020376	5.777652323222656	0	0	0	1	0	1	0	0	1	0	0	1	0	1	40.0	0.003	4.8569202422290045	0.0	6.0987005764689	0.2146640804705484	True	False	True	False	False	False	0.0	0.008586793273028652
chr16_75412359_G_T_b38	0.00621289	6.282266746896006	5.170483995038151	0	0	0	0	1	1	0	0	1	0	0	1	1	1	40.0	0.0	3.0016859884420213	0.0	1.6892416179833347	1.2598451070793288	True	False	True	False	False	False	0.0	0.00858674525561607
chr16_75412359_G_T_b38	0.00621289	6.282266746896006	5.170483995038151	0	0	0	0	1	1	0	0	1	0	0	1	1	1	40.0	0.0	3.0016859884420213	0.0	1.6892416179833347	1.2598451070793288	True	False	True	False	False	False	0.0	0.00858674525561607
chr16_75412359_G_T_b38	0.00621289	6.282266746896006	5.170483995038151	0	0	0	0	1	1	0	0	1	0	0	1	1	1	40.0	0.0	3.0016859884420213	0.0	1.6892416179833347	1.2598451070793288	True	False	True	False	False	False	0.0	0.00858674525561607
chr16_75412359_G_T_b38	0.012604	6.282266746896006	5.170483995038151	0	0	0	0	1	1	0	0	1	0	0	1	1	1	40.0	0.0	3.0016859884420213	0.0	1.6892416179833347	1.2598451070793288	True	False	True	False	False	False	0.0	0.00858674525561607
chr16_75412359_G_T_b38	0.012604	6.282266746896006	5.170483995038151	0	0	0	0	1	1	0	0	1	0	0	1	1	1	40.0	0.0	3.0016859884420213	0.0	1.6892416179833347	1.2598451070793288	True	False	True	False	False	False	0.0	0.00858674525561607
chr16_75412359_G_T_b38	0.012604	6.282266746896006	5.170483995038151	0	0	0	0	1	1	0	0	1	0	0	1	1	1	40.0	0.0	3.0016859884420213	0.0	1.6892416179833347	1.2598451070793288	True	False	True	False	False	False	0.0	0.00858674525561607
chr16_75412359_G_T_b38	0.012604	6.282266746896006	5.170483995038151	0	0	0	0	1	1	0	0	1	0	0	1	1	1	40.0	0.0	3.0016859884420213	0.0	1.6892416179833347	1.2598451070793288	True	False	True	False	False	False	0.0	0.00858674525561607
chr16_75412359_G_T_b38	0.00621289	6.282266746896006	5.170483995038151	0	0	0	0	1	1	0	0	1	0	0	1	1	1	40.0	0.0	3.0016859884420213	0.0	1.6892416179833347	1.2598451070793288	True	False	True	False	False	False	0.0	0.00858674525561607
chr16_75412359_G_T_b38	0.0292848	6.282266746896006	5.170483995038151	0	0	0	0	1	1	0	0	1	0	0	1	1	1	40.0	0.0	3.0016859884420213	0.0	1.6892416179833347	1.2598451070793288	True	False	True	False	False	False	0.0	0.00858674525561607
chr16_75412359_G_T_b38	0.0437082	6.282266746896006	5.170483995038151	0	0	0	0	1	1	0	0	1	0	0	1	1	1	40.0	0.0	3.0016859884420213	0.0	1.6892416179833347	1.2598451070793288	True	False	True	False	False	False	0.0	0.00858674525561607
chr16_75412359_G_T_b38	0.0292848	6.282266746896006	5.170483995038151	0	0	0	0	1	1	0	0	1	0	0	1	1	1	40.0	0.0	3.0016859884420213	0.0	1.6892416179833347	1.2598451070793288	True	False	True	False	False	False	0.0	0.00858674525561607
chr16_75412359_G_T_b38	0.0292848	6.282266746896006	5.170483995038151	0	0	0	0	1	1	0	0	1	0	0	1	1	1	40.0	0.0	3.0016859884420213	0.0	1.6892416179833347	1.2598451070793288	True	False	True	False	False	False	0.0	0.00858674525561607
chr16_75412359_G_T_b38	0.0437082	6.282266746896006	5.170483995038151	0	0	0	0	1	1	0	0	1	0	0	1	1	1	40.0	0.0	3.0016859884420213	0.0	1.6892416179833347	1.2598451070793288	True	False	True	False	False	False	0.0	0.00858674525561607
chr16_75412359_G_T_b38	0.0437082	6.282266746896006	5.170483995038151	0	0	0	0	1	1	0	0	1	0	0	1	1	1	40.0	0.0	3.0016859884420213	0.0	1.6892416179833347	1.2598451070793288	True	False	True	False	False	False	0.0	0.00858674525561607
chr16_75412359_G_T_b38	0.0437082	6.282266746896006	5.170483995038151	0	0	0	0	1	1	0	0	1	0	0	1	1	1	40.0	0.0	3.0016859884420213	0.0	1.6892416179833347	1.2598451070793288	True	False	True	False	False	False	0.0	0.00858674525561607
chr16_75412359_G_T_b38	0.0292848	6.282266746896006	5.170483995038151	0	0	0	0	1	1	0	0	1	0	0	1	1	1	40.0	0.0	3.0016859884420213	0.0	1.6892416179833347	1.2598451070793288	True	False	True	False	False	False	0.0	0.00858674525561607
chr5_256394_G_A_b38	0.0482493	7.601901959875166	4.127134385045092	1	1	0	0	0	1	0	1	1	0	0	1	0	1	80.0	1.0	-7.537507155945885	3.0032096722346164	6.253783978006986	1.2608009658313648	False	True	True	False	False	False	0.0	0.008586685098302184
chr5_256394_G_A_b38	0.0184509	7.601901959875166	4.127134385045092	1	1	0	0	0	1	0	1	1	0	0	1	0	1	80.0	1.0	-7.537507155945885	3.0032096722346164	6.253783978006986	1.2608009658313648	False	True	True	False	False	False	0.0	0.008586685098302184
chr5_270963_T_C_b38	0.00650991	7.501082124259871	4.700480365792417	0	0	0	0	0	1	1	1	1	1	1	1	0	0	60.0	0.0	-2.657253045612064	0.0	2.518854678306795	0.5398146210641308	True	False	True	False	False	False	0.0	0.008586612642600494
chr5_270963_T_C_b38	0.00650991	7.501082124259871	4.700480365792417	0	0	0	0	0	1	1	1	1	1	1	1	0	0	60.0	0.0	-2.657253045612064	0.0	2.518854678306795	0.5398146210641308	True	False	True	False	False	False	0.0	0.008586612642600494
chr6_34655592_A_G_b38	0.0877869	6.70196036600254	6.70196036600254	0	0	1	0	0	1	1	0	1	1	0	1	0	1	40.0	0.021	-3.998620546986153	0.0	3.841582657492197	0.21874674581300813	True	False	True	False	False	False	0.0	0.0085866117343722
chr6_34655592_A_G_b38	0.024285	6.70196036600254	6.70196036600254	0	0	1	0	0	1	1	0	1	1	0	1	0	1	40.0	0.021	-3.998620546986153	0.0	3.841582657492197	0.21874674581300813	True	False	True	False	False	False	0.0	0.0085866117343722
chr6_34655592_A_G_b38	0.024285	6.70196036600254	6.70196036600254	0	0	1	0	0	1	1	0	1	1	0	1	0	1	40.0	0.021	-3.998620546986153	0.0	3.841582657492197	0.21874674581300813	True	False	True	False	False	False	0.0	0.0085866117343722
chr6_34655592_A_G_b38	0.0994834	6.70196036600254	6.70196036600254	0	0	1	0	0	1	1	0	1	1	0	1	0	1	40.0	0.021	-3.998620546986153	0.0	3.841582657492197	0.21874674581300813	True	False	True	False	False	False	0.0	0.0085866117343722
chr6_34655592_A_G_b38	0.0877869	6.70196036600254	6.70196036600254	0	0	1	0	0	1	1	0	1	1	0	1	0	1	40.0	0.021	-3.998620546986153	0.0	3.841582657492197	0.21874674581300813	True	False	True	False	False	False	0.0	0.0085866117343722
chr6_34655592_A_G_b38	0.0994834	6.70196036600254	6.70196036600254	0	0	1	0	0	1	1	0	1	1	0	1	0	1	40.0	0.021	-3.998620546986153	0.0	3.841582657492197	0.21874674581300813	True	False	True	False	False	False	0.0	0.0085866117343722
chr19_285561_C_T_b38	0.00160995	7.484368643286131	7.941295570906532	1	0	0	0	0	0	0	0	0	1	0	0	0	1	60.0	0.0	6.013021906187364	4.273414475365466	7.544394385960928	0.0	False	True	True	False	False	False	0.0	0.00858658875352466
chr19_285561_C_T_b38	0.0253036	7.484368643286131	7.941295570906532	1	0	0	0	0	0	0	0	0	1	0	0	0	1	60.0	0.0	6.013021906187364	4.273414475365466	7.544394385960928	0.0	False	True	True	False	False	False	0.0	0.00858658875352466
chr19_285561_C_T_b38	0.0253036	7.484368643286131	7.941295570906532	1	0	0	0	0	0	0	0	0	1	0	0	0	1	60.0	0.0	6.013021906187364	4.273414475365466	7.544394385960928	0.0	False	True	True	False	False	False	0.0	0.00858658875352466
chr19_285561_C_T_b38	0.00160995	7.484368643286131	7.941295570906532	1	0	0	0	0	0	0	0	0	1	0	0	0	1	60.0	0.0	6.013021906187364	4.273414475365466	7.544394385960928	0.0	False	True	True	False	False	False	0.0	0.00858658875352466
chr19_285561_C_T_b38	0.0253036	7.484368643286131	7.941295570906532	1	0	0	0	0	0	0	0	0	1	0	0	0	1	60.0	0.0	6.013021906187364	4.273414475365466	7.544394385960928	0.0	False	True	True	False	False	False	0.0	0.00858658875352466
chr19_285561_C_T_b38	0.00160995	7.484368643286131	7.941295570906532	1	0	0	0	0	0	0	0	0	1	0	0	0	1	60.0	0.0	6.013021906187364	4.273414475365466	7.544394385960928	0.0	False	True	True	False	False	False	0.0	0.00858658875352466
chr17_4820829_G_A_b38	0.211876	6.872128101338986	6.698268054115413	0	0	0	0	0	0	0	0	0	0	0	0	0	1	80.0	0.026	-2.657253045612064	0.0	5.026799424650385	0.6089282337811213	True	False	True	False	False	False	0.0	0.008586538489915823
chr17_4820829_G_A_b38	0.211876	6.872128101338986	6.698268054115413	0	0	0	0	0	0	0	0	0	0	0	0	0	1	80.0	0.026	-2.657253045612064	0.0	5.026799424650385	0.6089282337811213	True	False	True	False	False	False	0.0	0.008586538489915823
chr17_4820829_G_A_b38	0.211876	6.872128101338986	6.698268054115413	0	0	0	0	0	0	0	0	0	0	0	0	0	1	80.0	0.026	-2.657253045612064	0.0	5.026799424650385	0.6089282337811213	True	False	True	False	False	False	0.0	0.008586538489915823
chr17_4820829_G_A_b38	0.211876	6.872128101338986	6.698268054115413	0	0	0	0	0	0	0	0	0	0	0	0	0	1	80.0	0.026	-2.657253045612064	0.0	5.026799424650385	0.6089282337811213	True	False	True	False	False	False	0.0	0.008586538489915823
chr8_9021471_T_C_b38	0.00505709	6.915723448631314	6.915723448631314	0	0	1	0	1	1	0	1	1	1	0	1	1	1	40.0	0.032	5.240063624420362	0.0	7.822131339109696	0.0	True	False	True	False	False	False	0.0	0.008586527594041028
chr8_9021471_T_C_b38	0.00505709	6.915723448631314	6.915723448631314	0	0	1	0	1	1	0	1	1	1	0	1	1	1	40.0	0.032	5.240063624420362	0.0	7.822131339109696	0.0	True	False	True	False	False	False	0.0	0.008586527594041028
chr8_9021471_T_C_b38	0.00505709	6.915723448631314	6.915723448631314	0	0	1	0	1	1	0	1	1	1	0	1	1	1	40.0	0.032	5.240063624420362	0.0	7.822131339109696	0.0	True	False	True	False	False	False	0.0	0.008586527594041028
chr13_49745923_C_T_b38	0.00311579	6.976348070447749	6.933423025730715	0	0	0	1	0	1	0	0	1	0	0	1	0	1	60.0	0.001	-3.589013933362888	0.0	5.1974965985833705	0.0	True	False	True	False	False	False	0.0	0.008586477719649885
chr13_49745923_C_T_b38	0.00311579	6.976348070447749	6.933423025730715	0	0	0	1	0	1	0	0	1	0	0	1	0	1	60.0	0.001	-3.589013933362888	0.0	5.1974965985833705	0.0	True	False	True	False	False	False	0.0	0.008586477719649885
chr13_49745923_C_T_b38	0.00311579	6.976348070447749	6.933423025730715	0	0	0	1	0	1	0	0	1	0	0	1	0	1	60.0	0.001	-3.589013933362888	0.0	5.1974965985833705	0.0	True	False	True	False	False	False	0.0	0.008586477719649885
chr17_81694844_C_T_b38	0.00472343	7.0825485693553	2.302585092994046	0	0	0	0	0	1	0	1	1	1	0	1	0	1	60.0	1.0	10.433875793982264	0.0	-1.3291079970554946	0.0	False	True	True	False	False	False	0.0	0.008586428465375604
chr17_81694844_C_T_b38	0.00472343	7.0825485693553	2.302585092994046	0	0	0	0	0	1	0	1	1	1	0	1	0	1	60.0	1.0	10.433875793982264	0.0	-1.3291079970554946	0.0	False	True	True	False	False	False	0.0	0.008586428465375604
chr17_81694844_C_T_b38	0.00472343	7.0825485693553	2.302585092994046	0	0	0	0	0	1	0	1	1	1	0	1	0	1	60.0	1.0	10.433875793982264	0.0	-1.3291079970554946	0.0	False	True	True	False	False	False	0.0	0.008586428465375604
chr17_81694844_C_T_b38	0.00623149	7.0825485693553	2.302585092994046	0	0	0	0	0	1	0	1	1	1	0	1	0	1	60.0	1.0	10.433875793982264	0.0	-1.3291079970554946	0.0	False	True	True	False	False	False	0.0	0.008586428465375604
chr17_81694844_C_T_b38	0.00472343	7.0825485693553	2.302585092994046	0	0	0	0	0	1	0	1	1	1	0	1	0	1	60.0	1.0	10.433875793982264	0.0	-1.3291079970554946	0.0	False	True	True	False	False	False	0.0	0.008586428465375604
chr17_81694844_C_T_b38	0.00472343	7.0825485693553	2.302585092994046	0	0	0	0	0	1	0	1	1	1	0	1	0	1	60.0	1.0	10.433875793982264	0.0	-1.3291079970554946	0.0	False	True	True	False	False	False	0.0	0.008586428465375604
chr17_81694844_C_T_b38	0.00623149	7.0825485693553	2.302585092994046	0	0	0	0	0	1	0	1	1	1	0	1	0	1	60.0	1.0	10.433875793982264	0.0	-1.3291079970554946	0.0	False	True	True	False	False	False	0.0	0.008586428465375604
chr17_81694844_C_T_b38	0.00623149	7.0825485693553	2.302585092994046	0	0	0	0	0	1	0	1	1	1	0	1	0	1	60.0	1.0	10.433875793982264	0.0	-1.3291079970554946	0.0	False	True	True	False	False	False	0.0	0.008586428465375604
chr17_81694844_C_T_b38	0.00623149	7.0825485693553	2.302585092994046	0	0	0	0	0	1	0	1	1	1	0	1	0	1	60.0	1.0	10.433875793982264	0.0	-1.3291079970554946	0.0	False	True	True	False	False	False	0.0	0.008586428465375604
chr17_81694844_C_T_b38	0.00472343	7.0825485693553	2.302585092994046	0	0	0	0	0	1	0	1	1	1	0	1	0	1	60.0	1.0	10.433875793982264	0.0	-1.3291079970554946	0.0	False	True	True	False	False	False	0.0	0.008586428465375604
chr17_81694844_C_T_b38	0.00623149	7.0825485693553	2.302585092994046	0	0	0	0	0	1	0	1	1	1	0	1	0	1	60.0	1.0	10.433875793982264	0.0	-1.3291079970554946	0.0	False	True	True	False	False	False	0.0	0.008586428465375604
chr17_81694844_C_T_b38	0.00623149	7.0825485693553	2.302585092994046	0	0	0	0	0	1	0	1	1	1	0	1	0	1	60.0	1.0	10.433875793982264	0.0	-1.3291079970554946	0.0	False	True	True	False	False	False	0.0	0.008586428465375604
chr17_81694844_C_T_b38	0.00623149	7.0825485693553	2.302585092994046	0	0	0	0	0	1	0	1	1	1	0	1	0	1	60.0	1.0	10.433875793982264	0.0	-1.3291079970554946	0.0	False	True	True	False	False	False	0.0	0.008586428465375604
chr17_81694844_C_T_b38	0.00472343	7.0825485693553	2.302585092994046	0	0	0	0	0	1	0	1	1	1	0	1	0	1	60.0	1.0	10.433875793982264	0.0	-1.3291079970554946	0.0	False	True	True	False	False	False	0.0	0.008586428465375604
chr17_81694844_C_T_b38	0.00472343	7.0825485693553	2.302585092994046	0	0	0	0	0	1	0	1	1	1	0	1	0	1	60.0	1.0	10.433875793982264	0.0	-1.3291079970554946	0.0	False	True	True	False	False	False	0.0	0.008586428465375604
chr17_81694844_C_T_b38	0.00472343	7.0825485693553	2.302585092994046	0	0	0	0	0	1	0	1	1	1	0	1	0	1	60.0	1.0	10.433875793982264	0.0	-1.3291079970554946	0.0	False	True	True	False	False	False	0.0	0.008586428465375604
chr17_81694844_C_T_b38	0.00623149	7.0825485693553	2.302585092994046	0	0	0	0	0	1	0	1	1	1	0	1	0	1	60.0	1.0	10.433875793982264	0.0	-1.3291079970554946	0.0	False	True	True	False	False	False	0.0	0.008586428465375604
chr17_81694844_C_T_b38	0.00623149	7.0825485693553	2.302585092994046	0	0	0	0	0	1	0	1	1	1	0	1	0	1	60.0	1.0	10.433875793982264	0.0	-1.3291079970554946	0.0	False	True	True	False	False	False	0.0	0.008586428465375604
chr17_81694844_C_T_b38	0.00472343	7.0825485693553	2.302585092994046	0	0	0	0	0	1	0	1	1	1	0	1	0	1	60.0	1.0	10.433875793982264	0.0	-1.3291079970554946	0.0	False	True	True	False	False	False	0.0	0.008586428465375604
chr17_81694844_C_T_b38	0.00623149	7.0825485693553	2.302585092994046	0	0	0	0	0	1	0	1	1	1	0	1	0	1	60.0	1.0	10.433875793982264	0.0	-1.3291079970554946	0.0	False	True	True	False	False	False	0.0	0.008586428465375604
chr17_81694844_C_T_b38	0.00472343	7.0825485693553	2.302585092994046	0	0	0	0	0	1	0	1	1	1	0	1	0	1	60.0	1.0	10.433875793982264	0.0	-1.3291079970554946	0.0	False	True	True	False	False	False	0.0	0.008586428465375604
chr17_81694844_C_T_b38	0.00623149	7.0825485693553	2.302585092994046	0	0	0	0	0	1	0	1	1	1	0	1	0	1	60.0	1.0	10.433875793982264	0.0	-1.3291079970554946	0.0	False	True	True	False	False	False	0.0	0.008586428465375604
chr7_73463740_C_T_b38	0.00742901	6.70808408385307	6.464588303689961	0	0	1	0	0	0	0	0	0	0	0	1	0	1	60.0	0.01	-7.5728988242587185	0.0	-1.6208397180848166	0.0	True	False	True	False	False	False	0.0	0.008586410876734677
chr7_73463740_C_T_b38	0.00534334	6.70808408385307	6.464588303689961	0	0	1	0	0	0	0	0	0	0	0	1	0	1	60.0	0.01	-7.5728988242587185	0.0	-1.6208397180848166	0.0	True	False	True	False	False	False	0.0	0.008586410876734677
chr7_73463740_C_T_b38	0.00534334	6.70808408385307	6.464588303689961	0	0	1	0	0	0	0	0	0	0	0	1	0	1	60.0	0.01	-7.5728988242587185	0.0	-1.6208397180848166	0.0	True	False	True	False	False	False	0.0	0.008586410876734677
chr7_73463740_C_T_b38	0.00742901	6.70808408385307	6.464588303689961	0	0	1	0	0	0	0	0	0	0	0	1	0	1	60.0	0.01	-7.5728988242587185	0.0	-1.6208397180848166	0.0	True	False	True	False	False	False	0.0	0.008586410876734677
chr7_73463740_C_T_b38	0.00534334	6.70808408385307	6.464588303689961	0	0	1	0	0	0	0	0	0	0	0	1	0	1	60.0	0.01	-7.5728988242587185	0.0	-1.6208397180848166	0.0	True	False	True	False	False	False	0.0	0.008586410876734677
chr7_73463740_C_T_b38	0.00742901	6.70808408385307	6.464588303689961	0	0	1	0	0	0	0	0	0	0	0	1	0	1	60.0	0.01	-7.5728988242587185	0.0	-1.6208397180848166	0.0	True	False	True	False	False	False	0.0	0.008586410876734677
chr7_73463740_C_T_b38	0.00742901	6.70808408385307	6.464588303689961	0	0	1	0	0	0	0	0	0	0	0	1	0	1	60.0	0.01	-7.5728988242587185	0.0	-1.6208397180848166	0.0	True	False	True	False	False	False	0.0	0.008586410876734677
chr7_73463740_C_T_b38	0.00742901	6.70808408385307	6.464588303689961	0	0	1	0	0	0	0	0	0	0	0	1	0	1	60.0	0.01	-7.5728988242587185	0.0	-1.6208397180848166	0.0	True	False	True	False	False	False	0.0	0.008586410876734677
chr7_73463740_C_T_b38	0.00534334	6.70808408385307	6.464588303689961	0	0	1	0	0	0	0	0	0	0	0	1	0	1	60.0	0.01	-7.5728988242587185	0.0	-1.6208397180848166	0.0	True	False	True	False	False	False	0.0	0.008586410876734677
chr7_73463740_C_T_b38	0.00534334	6.70808408385307	6.464588303689961	0	0	1	0	0	0	0	0	0	0	0	1	0	1	60.0	0.01	-7.5728988242587185	0.0	-1.6208397180848166	0.0	True	False	True	False	False	False	0.0	0.008586410876734677
chr7_73463740_C_T_b38	0.00742901	6.70808408385307	6.464588303689961	0	0	1	0	0	0	0	0	0	0	0	1	0	1	60.0	0.01	-7.5728988242587185	0.0	-1.6208397180848166	0.0	True	False	True	False	False	False	0.0	0.008586410876734677
chr7_73463740_C_T_b38	0.00534334	6.70808408385307	6.464588303689961	0	0	1	0	0	0	0	0	0	0	0	1	0	1	60.0	0.01	-7.5728988242587185	0.0	-1.6208397180848166	0.0	True	False	True	False	False	False	0.0	0.008586410876734677
chr7_73463740_C_T_b38	0.00742901	6.70808408385307	6.464588303689961	0	0	1	0	0	0	0	0	0	0	0	1	0	1	60.0	0.01	-7.5728988242587185	0.0	-1.6208397180848166	0.0	True	False	True	False	False	False	0.0	0.008586410876734677
chr7_73463740_C_T_b38	0.00534334	6.70808408385307	6.464588303689961	0	0	1	0	0	0	0	0	0	0	0	1	0	1	60.0	0.01	-7.5728988242587185	0.0	-1.6208397180848166	0.0	True	False	True	False	False	False	0.0	0.008586410876734677
chr7_73463740_C_T_b38	0.00534334	6.70808408385307	6.464588303689961	0	0	1	0	0	0	0	0	0	0	0	1	0	1	60.0	0.01	-7.5728988242587185	0.0	-1.6208397180848166	0.0	True	False	True	False	False	False	0.0	0.008586410876734677
chr7_73463740_C_T_b38	0.00742901	6.70808408385307	6.464588303689961	0	0	1	0	0	0	0	0	0	0	0	1	0	1	60.0	0.01	-7.5728988242587185	0.0	-1.6208397180848166	0.0	True	False	True	False	False	False	0.0	0.008586410876734677
chr7_73463740_C_T_b38	0.00742901	6.70808408385307	6.464588303689961	0	0	1	0	0	0	0	0	0	0	0	1	0	1	60.0	0.01	-7.5728988242587185	0.0	-1.6208397180848166	0.0	True	False	True	False	False	False	0.0	0.008586410876734677
chr7_73463740_C_T_b38	0.00534334	6.70808408385307	6.464588303689961	0	0	1	0	0	0	0	0	0	0	0	1	0	1	60.0	0.01	-7.5728988242587185	0.0	-1.6208397180848166	0.0	True	False	True	False	False	False	0.0	0.008586410876734677
chr2_189463835_C_T_b38	0.00316522	7.20934025660291	4.962844630259907	1	0	0	0	0	0	0	0	0	1	0	1	0	1	40.0	0.025	-5.423516748298382	0.0	7.745697391833758	0.3758320597501106	False	True	True	False	False	False	0.0	0.008586345205106559
chr2_189463835_C_T_b38	0.00316522	7.20934025660291	4.962844630259907	1	0	0	0	0	0	0	0	0	1	0	1	0	1	40.0	0.025	-5.423516748298382	0.0	7.745697391833758	0.3758320597501106	False	True	True	False	False	False	0.0	0.008586345205106559
chr20_45336859_T_C_b38	0.0719935	6.84587987526405	6.84587987526405	0	0	1	0	1	1	1	1	1	1	0	1	1	1	50.0	0.0	-4.728102431789372	2.9464020241396973	-1.4957136175429255	1.3210554216015709	True	False	True	False	False	False	0.0	0.008586344273137331
chr20_45336859_T_C_b38	0.0328614	6.84587987526405	6.84587987526405	0	0	1	0	1	1	1	1	1	1	0	1	1	1	50.0	0.0	-4.728102431789372	2.9464020241396973	-1.4957136175429255	1.3210554216015709	True	False	True	False	False	False	0.0	0.008586344273137331
chr11_993443_G_C_b38	0.19372	6.846943139585379	4.143134726391533	0	1	1	1	0	0	0	0	0	1	0	1	0	1	60.0	0.0	1.9089603177228065	0.0	0.8477846887830154	0.0	True	False	True	False	False	False	0.0	0.008586248165071928
chr11_993443_G_C_b38	0.19372	6.846943139585379	4.143134726391533	0	1	1	1	0	0	0	0	0	1	0	1	0	1	60.0	0.0	1.9089603177228065	0.0	0.8477846887830154	0.0	True	False	True	False	False	False	0.0	0.008586248165071928
chr15_45042752_T_C_b38	0.0949414	6.507277712385012	6.22455842927536	0	0	0	1	0	1	0	0	1	0	0	0	0	1	40.0	0.0	5.59667484098325	0.5575453822723597	0.4256950991633985	0.15020073640180698	True	False	True	False	False	False	0.0	0.008586202823565002
chr3_23966075_G_A_b38	0.00564668	6.81783057145415	6.81783057145415	0	0	0	1	1	1	0	0	1	1	0	1	0	1	40.0	0.0	-0.4445969108921843	0.2965764905231094	11.233174187064776	0.0	True	False	True	False	False	False	0.0	0.008586188806063657
chr19_8830581_G_A_b38	0.00310499	6.710523109452428	5.241747015059643	0	0	0	0	0	1	0	0	1	0	0	1	0	1	60.0	0.034	-7.087082028911587	5.376340311247253	0.7922655089896438	0.0	True	False	True	False	False	False	0.0	0.008586183402062875
chr19_8830581_G_A_b38	0.00310499	6.710523109452428	5.241747015059643	0	0	0	0	0	1	0	0	1	0	0	1	0	1	60.0	0.034	-7.087082028911587	5.376340311247253	0.7922655089896438	0.0	True	False	True	False	False	False	0.0	0.008586183402062875
chr19_8830581_G_A_b38	0.00310499	6.710523109452428	5.241747015059643	0	0	0	0	0	1	0	0	1	0	0	1	0	1	60.0	0.034	-7.087082028911587	5.376340311247253	0.7922655089896438	0.0	True	False	True	False	False	False	0.0	0.008586183402062875
chr19_8830581_G_A_b38	0.00310499	6.710523109452428	5.241747015059643	0	0	0	0	0	1	0	0	1	0	0	1	0	1	60.0	0.034	-7.087082028911587	5.376340311247253	0.7922655089896438	0.0	True	False	True	False	False	False	0.0	0.008586183402062875
chr1_205160191_G_A_b38	0.00181765	7.087573705557973	4.3694478524670215	1	0	0	0	0	0	0	0	0	0	0	1	0	1	60.0	1.0	-5.697500648069893	0.0	6.486486235708185	0.0	False	True	True	False	False	False	0.0	0.008586165057426985
chr1_205160191_G_A_b38	0.00181765	7.087573705557973	4.3694478524670215	1	0	0	0	0	0	0	0	0	0	0	1	0	1	60.0	1.0	-5.697500648069893	0.0	6.486486235708185	0.0	False	True	True	False	False	False	0.0	0.008586165057426985
chr7_40058109_A_G_b38	0.00896523	6.536691597591305	7.00850518208228	0	0	0	0	1	1	0	0	1	1	0	1	0	1	40.0	0.396	-3.315544633758939	0.0	-6.170243786174268	0.0	True	False	True	False	False	False	0.0	0.008586073495054173
chr7_40058109_A_G_b38	0.00896523	6.536691597591305	7.00850518208228	0	0	0	0	1	1	0	0	1	1	0	1	0	1	40.0	0.396	-3.315544633758939	0.0	-6.170243786174268	0.0	True	False	True	False	False	False	0.0	0.008586073495054173
chr7_149863259_C_T_b38	0.0155294	6.641182169740591	6.641182169740591	0	0	1	0	1	1	0	0	1	0	0	1	0	0	60.0	0.0	-10.82722304286383	2.9443009774284565	0.5011700605196197	0.7197751183115884	True	False	True	False	False	False	0.0	0.008586038262173525
chr7_149863259_C_T_b38	0.043359	6.641182169740591	6.641182169740591	0	0	1	0	1	1	0	0	1	0	0	1	0	0	60.0	0.0	-10.82722304286383	2.9443009774284565	0.5011700605196197	0.7197751183115884	True	False	True	False	False	False	0.0	0.008586038262173525
chr15_76012455_C_T_b38	0.0103798	7.064759027791802	3.1354942159291497	0	0	0	0	1	1	1	1	1	1	0	1	0	0	70.0	0.003	-7.605999415674645	1.3191926459170098	3.0238256936683285	1.5743733423115671	True	False	True	False	False	False	0.0	0.008586021838968096
chr15_76012455_C_T_b38	0.00354458	7.064759027791802	3.1354942159291497	0	0	0	0	1	1	1	1	1	1	0	1	0	0	70.0	0.003	-7.605999415674645	1.3191926459170098	3.0238256936683285	1.5743733423115671	True	False	True	False	False	False	0.0	0.008586021838968096
chr15_76012455_C_T_b38	0.00354458	7.064759027791802	3.1354942159291497	0	0	0	0	1	1	1	1	1	1	0	1	0	0	70.0	0.003	-7.605999415674645	1.3191926459170098	3.0238256936683285	1.5743733423115671	True	False	True	False	False	False	0.0	0.008586021838968096
chr15_76012455_C_T_b38	0.0103798	7.064759027791802	3.1354942159291497	0	0	0	0	1	1	1	1	1	1	0	1	0	0	70.0	0.003	-7.605999415674645	1.3191926459170098	3.0238256936683285	1.5743733423115671	True	False	True	False	False	False	0.0	0.008586021838968096
chr15_76012455_C_T_b38	0.00354458	7.064759027791802	3.1354942159291497	0	0	0	0	1	1	1	1	1	1	0	1	0	0	70.0	0.003	-7.605999415674645	1.3191926459170098	3.0238256936683285	1.5743733423115671	True	False	True	False	False	False	0.0	0.008586021838968096
chr15_76012455_C_T_b38	0.0103798	7.064759027791802	3.1354942159291497	0	0	0	0	1	1	1	1	1	1	0	1	0	0	70.0	0.003	-7.605999415674645	1.3191926459170098	3.0238256936683285	1.5743733423115671	True	False	True	False	False	False	0.0	0.008586021838968096
chr10_68437965_G_T_b38	0.00526013	6.586171654854675	6.586171654854675	0	0	0	1	0	0	0	0	0	0	0	0	0	1	60.0	0.0	2.7545675597537738	0.0	-1.9090682693469605	0.0	True	False	True	False	False	False	0.0	0.008585922381487513
chr10_68437965_G_T_b38	0.00527614	6.586171654854675	6.586171654854675	0	0	0	1	0	0	0	0	0	0	0	0	0	1	60.0	0.0	2.7545675597537738	0.0	-1.9090682693469605	0.0	True	False	True	False	False	False	0.0	0.008585922381487513
chr4_121809229_T_C_b38	0.0272054	6.406879986069314	6.405228458030842	0	0	0	0	0	0	0	0	0	0	0	0	0	1	50.0	0.04	-8.139475106354011	0.0	1.2728465219692495	0.0	True	False	True	False	False	False	0.0	0.008585895765975122
chr4_121809229_T_C_b38	0.0272054	6.406879986069314	6.405228458030842	0	0	0	0	0	0	0	0	0	0	0	0	0	1	50.0	0.04	-8.139475106354011	0.0	1.2728465219692495	0.0	True	False	True	False	False	False	0.0	0.008585895765975122
chr4_121809229_T_C_b38	0.0272054	6.406879986069314	6.405228458030842	0	0	0	0	0	0	0	0	0	0	0	0	0	1	50.0	0.04	-8.139475106354011	0.0	1.2728465219692495	0.0	True	False	True	False	False	False	0.0	0.008585895765975122
chr4_121809229_T_C_b38	0.0272054	6.406879986069314	6.405228458030842	0	0	0	0	0	0	0	0	0	0	0	0	0	1	50.0	0.04	-8.139475106354011	0.0	1.2728465219692495	0.0	True	False	True	False	False	False	0.0	0.008585895765975122
chr19_35016859_C_T_b38	0.00208324	6.943122422819428	6.794586580876499	0	0	1	0	0	1	0	0	1	0	0	1	0	1	60.0	0.001	-4.546215731606992	1.015386239870998	4.378724089487399	0.2853833086054536	True	False	True	False	False	False	0.0	0.008585890153083977
chr19_35016859_C_T_b38	0.00120669	6.943122422819428	6.794586580876499	0	0	1	0	0	1	0	0	1	0	0	1	0	1	60.0	0.001	-4.546215731606992	1.015386239870998	4.378724089487399	0.2853833086054536	True	False	True	False	False	False	0.0	0.008585890153083977
chr19_35016859_C_T_b38	0.00120669	6.943122422819428	6.794586580876499	0	0	1	0	0	1	0	0	1	0	0	1	0	1	60.0	0.001	-4.546215731606992	1.015386239870998	4.378724089487399	0.2853833086054536	True	False	True	False	False	False	0.0	0.008585890153083977
chr19_35016859_C_T_b38	0.00120669	6.943122422819428	6.794586580876499	0	0	1	0	0	1	0	0	1	0	0	1	0	1	60.0	0.001	-4.546215731606992	1.015386239870998	4.378724089487399	0.2853833086054536	True	False	True	False	False	False	0.0	0.008585890153083977
chr19_35016859_C_T_b38	0.00208324	6.943122422819428	6.794586580876499	0	0	1	0	0	1	0	0	1	0	0	1	0	1	60.0	0.001	-4.546215731606992	1.015386239870998	4.378724089487399	0.2853833086054536	True	False	True	False	False	False	0.0	0.008585890153083977
chr19_35016859_C_T_b38	0.00208324	6.943122422819428	6.794586580876499	0	0	1	0	0	1	0	0	1	0	0	1	0	1	60.0	0.001	-4.546215731606992	1.015386239870998	4.378724089487399	0.2853833086054536	True	False	True	False	False	False	0.0	0.008585890153083977
chr11_66001290_G_A_b38	0.0039401	7.083387847625295	6.3080984415095305	0	0	0	0	0	1	1	0	1	1	1	1	0	0	50.0	0.006	-1.3472684618095248	0.5045785459356102	0.4772505146884569	0.7155514103965288	True	False	True	False	False	False	0.0	0.008585862278359188
chr11_66001290_G_A_b38	0.0039401	7.083387847625295	6.3080984415095305	0	0	0	0	0	1	1	0	1	1	1	1	0	0	50.0	0.006	-1.3472684618095248	0.5045785459356102	0.4772505146884569	0.7155514103965288	True	False	True	False	False	False	0.0	0.008585862278359188
chr11_66001290_G_A_b38	0.0039401	7.083387847625295	6.3080984415095305	0	0	0	0	0	1	1	0	1	1	1	1	0	0	50.0	0.006	-1.3472684618095248	0.5045785459356102	0.4772505146884569	0.7155514103965288	True	False	True	False	False	False	0.0	0.008585862278359188
chr11_66001290_G_A_b38	0.0039401	7.083387847625295	6.3080984415095305	0	0	0	0	0	1	1	0	1	1	1	1	0	0	50.0	0.006	-1.3472684618095248	0.5045785459356102	0.4772505146884569	0.7155514103965288	True	False	True	False	False	False	0.0	0.008585862278359188
chr11_66001290_G_A_b38	0.0039401	7.083387847625295	6.3080984415095305	0	0	0	0	0	1	1	0	1	1	1	1	0	0	50.0	0.006	-1.3472684618095248	0.5045785459356102	0.4772505146884569	0.7155514103965288	True	False	True	False	False	False	0.0	0.008585862278359188
chr1_235719825_G_T_b38	0.0048949	6.729824070489475	6.728628613084702	0	0	1	0	0	0	0	0	0	0	0	0	0	1	40.0	0.013	3.341878029629955	20.84509404632121	1.32216865311905	0.0	True	False	True	False	False	False	0.0	0.008585714773285175
chr1_235719825_G_T_b38	0.0048949	6.729824070489475	6.728628613084702	0	0	1	0	0	0	0	0	0	0	0	0	0	1	40.0	0.013	3.341878029629955	20.84509404632121	1.32216865311905	0.0	True	False	True	False	False	False	0.0	0.008585714773285175
chr20_5600139_A_C_b38	0.00397187	6.517671272912275	7.1846291527173145	0	0	0	0	1	1	1	0	1	0	0	1	0	1	60.0	0.0	-4.518733311014483	0.0	-0.207319727176376	0.0	True	False	True	False	False	False	0.0	0.008585660347330723
chr20_5600139_A_C_b38	0.00397187	6.517671272912275	7.1846291527173145	0	0	0	0	1	1	1	0	1	0	0	1	0	1	60.0	0.0	-4.518733311014483	0.0	-0.207319727176376	0.0	True	False	True	False	False	False	0.0	0.008585660347330723
chr22_24061216_C_T_b38	0.00622581	7.160845906664299	6.594413459749778	0	0	0	0	0	1	0	0	1	1	0	1	0	1	70.0	0.0	-1.9678148008086969	0.0	-0.3733568511204836	0.10666238505638148	True	False	True	False	False	False	0.0	0.008585599954632425
chr22_24061216_C_T_b38	0.00622581	7.160845906664299	6.594413459749778	0	0	0	0	0	1	0	0	1	1	0	1	0	1	70.0	0.0	-1.9678148008086969	0.0	-0.3733568511204836	0.10666238505638148	True	False	True	False	False	False	0.0	0.008585599954632425
chr7_137255832_C_T_b38	0.0760315	6.755768921984255	6.755768921984255	0	0	0	1	0	0	0	0	0	0	0	1	0	1	60.0	0.0	0.1732309758117585	5.280275019586756	2.7374031042282425	0.0	True	False	True	False	False	False	0.0	0.008585586888497282
chr7_137255832_C_T_b38	0.0760315	6.755768921984255	6.755768921984255	0	0	0	1	0	0	0	0	0	0	0	1	0	1	60.0	0.0	0.1732309758117585	5.280275019586756	2.7374031042282425	0.0	True	False	True	False	False	False	0.0	0.008585586888497282
chr7_137255832_C_T_b38	0.0546493	6.755768921984255	6.755768921984255	0	0	0	1	0	0	0	0	0	0	0	1	0	1	60.0	0.0	0.1732309758117585	5.280275019586756	2.7374031042282425	0.0	True	False	True	False	False	False	0.0	0.008585586888497282
chr7_137255832_C_T_b38	0.0546493	6.755768921984255	6.755768921984255	0	0	0	1	0	0	0	0	0	0	0	1	0	1	60.0	0.0	0.1732309758117585	5.280275019586756	2.7374031042282425	0.0	True	False	True	False	False	False	0.0	0.008585586888497282
chr14_95439424_C_T_b38	0.0193381	6.480044561926653	5.236441962829949	0	0	0	0	0	0	0	0	0	0	0	0	0	1	60.0	0.0	-2.3507704629104444	0.0	-1.9611137167897887	0.0	True	False	True	False	False	False	0.0	0.008585578470492707
chr14_95439424_C_T_b38	0.0193381	6.480044561926653	5.236441962829949	0	0	0	0	0	0	0	0	0	0	0	0	0	1	60.0	0.0	-2.3507704629104444	0.0	-1.9611137167897887	0.0	True	False	True	False	False	False	0.0	0.008585578470492707
chr14_95439424_C_T_b38	0.0193381	6.480044561926653	5.236441962829949	0	0	0	0	0	0	0	0	0	0	0	0	0	1	60.0	0.0	-2.3507704629104444	0.0	-1.9611137167897887	0.0	True	False	True	False	False	False	0.0	0.008585578470492707
chr11_130262795_C_T_b38	0.00756546	6.7650389767805414	6.762729506931879	0	0	1	1	0	0	0	0	0	0	0	1	0	1	60.0	0.0	5.041264073212872	0.1045570576328476	-1.339371056986565	0.0	True	False	True	False	False	False		0.008585577994039115
chr11_130262795_C_T_b38	0.00907157	6.7650389767805414	6.762729506931879	0	0	1	1	0	0	0	0	0	0	0	1	0	1	60.0	0.0	5.041264073212872	0.1045570576328476	-1.339371056986565	0.0	True	False	True	False	False	False		0.008585577994039115
chr19_16207523_A_G_b38	0.00717055	7.075808863978387	6.206575926724928	0	0	1	1	0	1	0	0	1	0	0	1	0	1	50.0	0.0	-6.27391202457071	4.278041758545593	10.50063047711783	0.330061847497646	True	False	True	False	False	False	0.0	0.008585555809535876
chr19_16207523_A_G_b38	0.00717055	7.075808863978387	6.206575926724928	0	0	1	1	0	1	0	0	1	0	0	1	0	1	50.0	0.0	-6.27391202457071	4.278041758545593	10.50063047711783	0.330061847497646	True	False	True	False	False	False	0.0	0.008585555809535876
chr19_16207523_A_G_b38	0.00459123	7.075808863978387	6.206575926724928	0	0	1	1	0	1	0	0	1	0	0	1	0	1	50.0	0.0	-6.27391202457071	4.278041758545593	10.50063047711783	0.330061847497646	True	False	True	False	False	False	0.0	0.008585555809535876
chr19_16207523_A_G_b38	0.00717055	7.075808863978387	6.206575926724928	0	0	1	1	0	1	0	0	1	0	0	1	0	1	50.0	0.0	-6.27391202457071	4.278041758545593	10.50063047711783	0.330061847497646	True	False	True	False	False	False	0.0	0.008585555809535876
chr19_16207523_A_G_b38	0.00459123	7.075808863978387	6.206575926724928	0	0	1	1	0	1	0	0	1	0	0	1	0	1	50.0	0.0	-6.27391202457071	4.278041758545593	10.50063047711783	0.330061847497646	True	False	True	False	False	False	0.0	0.008585555809535876
chr19_16207523_A_G_b38	0.00717055	7.075808863978387	6.206575926724928	0	0	1	1	0	1	0	0	1	0	0	1	0	1	50.0	0.0	-6.27391202457071	4.278041758545593	10.50063047711783	0.330061847497646	True	False	True	False	False	False	0.0	0.008585555809535876
chr19_16207523_A_G_b38	0.00459123	7.075808863978387	6.206575926724928	0	0	1	1	0	1	0	0	1	0	0	1	0	1	50.0	0.0	-6.27391202457071	4.278041758545593	10.50063047711783	0.330061847497646	True	False	True	False	False	False	0.0	0.008585555809535876
chr19_16207523_A_G_b38	0.00459123	7.075808863978387	6.206575926724928	0	0	1	1	0	1	0	0	1	0	0	1	0	1	50.0	0.0	-6.27391202457071	4.278041758545593	10.50063047711783	0.330061847497646	True	False	True	False	False	False	0.0	0.008585555809535876
chr19_16207523_A_G_b38	0.00717055	7.075808863978387	6.206575926724928	0	0	1	1	0	1	0	0	1	0	0	1	0	1	50.0	0.0	-6.27391202457071	4.278041758545593	10.50063047711783	0.330061847497646	True	False	True	False	False	False	0.0	0.008585555809535876
chr19_16207523_A_G_b38	0.00459123	7.075808863978387	6.206575926724928	0	0	1	1	0	1	0	0	1	0	0	1	0	1	50.0	0.0	-6.27391202457071	4.278041758545593	10.50063047711783	0.330061847497646	True	False	True	False	False	False	0.0	0.008585555809535876
chr12_52010783_G_T_b38	0.00135403	7.374001859350161	4.584967478670572	0	0	1	0	1	1	1	1	1	1	1	1	1	0	50.0	0.0	-0.1168652217833427	6.855665245559107	7.691681399641155	2.6688834288012018	True	False	True	False	False	False	0.0	0.00858552644837927
chr12_52010783_G_T_b38	0.00135403	7.374001859350161	4.584967478670572	0	0	1	0	1	1	1	1	1	1	1	1	1	0	50.0	0.0	-0.1168652217833427	6.855665245559107	7.691681399641155	2.6688834288012018	True	False	True	False	False	False	0.0	0.00858552644837927
chr12_52010783_G_T_b38	0.00135403	7.374001859350161	4.584967478670572	0	0	1	0	1	1	1	1	1	1	1	1	1	0	50.0	0.0	-0.1168652217833427	6.855665245559107	7.691681399641155	2.6688834288012018	True	False	True	False	False	False	0.0	0.00858552644837927
chr16_57884963_G_C_b38	0.0128777	6.2285110035911835	6.2285110035911835	0	0	1	0	0	0	0	1	0	0	0	1	0	0	50.0	0.0	-12.021748306775669	11.304354479042413	-0.7724069472611674	0.0	True	False	True	False	False	False	0.0	0.008585510298204844
chr16_57884963_G_C_b38	0.0054381	6.2285110035911835	6.2285110035911835	0	0	1	0	0	0	0	1	0	0	0	1	0	0	50.0	0.0	-12.021748306775669	11.304354479042413	-0.7724069472611674	0.0	True	False	True	False	False	False	0.0	0.008585510298204844
chr16_89269936_C_T_b38	0.00337482	6.782192056006791	6.78105762593618	0	0	0	1	0	1	0	0	1	1	0	1	0	1	40.0	0.0	6.505713880781494	0.4996002588688926	-2.270325385687258	1.6580719274711484	True	False	True	False	False	False	0.0	0.008585486815823088
chr16_89269936_C_T_b38	0.00337482	6.782192056006791	6.78105762593618	0	0	0	1	0	1	0	0	1	1	0	1	0	1	40.0	0.0	6.505713880781494	0.4996002588688926	-2.270325385687258	1.6580719274711484	True	False	True	False	False	False	0.0	0.008585486815823088
chr16_89269936_C_T_b38	0.00433435	6.782192056006791	6.78105762593618	0	0	0	1	0	1	0	0	1	1	0	1	0	1	40.0	0.0	6.505713880781494	0.4996002588688926	-2.270325385687258	1.6580719274711484	True	False	True	False	False	False	0.0	0.008585486815823088
chr16_89269936_C_T_b38	0.00433435	6.782192056006791	6.78105762593618	0	0	0	1	0	1	0	0	1	1	0	1	0	1	40.0	0.0	6.505713880781494	0.4996002588688926	-2.270325385687258	1.6580719274711484	True	False	True	False	False	False	0.0	0.008585486815823088
chr16_89269936_C_T_b38	0.00433435	6.782192056006791	6.78105762593618	0	0	0	1	0	1	0	0	1	1	0	1	0	1	40.0	0.0	6.505713880781494	0.4996002588688926	-2.270325385687258	1.6580719274711484	True	False	True	False	False	False	0.0	0.008585486815823088
chr16_89269936_C_T_b38	0.00248089	6.782192056006791	6.78105762593618	0	0	0	1	0	1	0	0	1	1	0	1	0	1	40.0	0.0	6.505713880781494	0.4996002588688926	-2.270325385687258	1.6580719274711484	True	False	True	False	False	False	0.0	0.008585486815823088
chr16_89269936_C_T_b38	0.00337482	6.782192056006791	6.78105762593618	0	0	0	1	0	1	0	0	1	1	0	1	0	1	40.0	0.0	6.505713880781494	0.4996002588688926	-2.270325385687258	1.6580719274711484	True	False	True	False	False	False	0.0	0.008585486815823088
chr16_89269936_C_T_b38	0.00337482	6.782192056006791	6.78105762593618	0	0	0	1	0	1	0	0	1	1	0	1	0	1	40.0	0.0	6.505713880781494	0.4996002588688926	-2.270325385687258	1.6580719274711484	True	False	True	False	False	False	0.0	0.008585486815823088
chr16_89269936_C_T_b38	0.00337482	6.782192056006791	6.78105762593618	0	0	0	1	0	1	0	0	1	1	0	1	0	1	40.0	0.0	6.505713880781494	0.4996002588688926	-2.270325385687258	1.6580719274711484	True	False	True	False	False	False	0.0	0.008585486815823088
chr16_89269936_C_T_b38	0.00248089	6.782192056006791	6.78105762593618	0	0	0	1	0	1	0	0	1	1	0	1	0	1	40.0	0.0	6.505713880781494	0.4996002588688926	-2.270325385687258	1.6580719274711484	True	False	True	False	False	False	0.0	0.008585486815823088
chr16_89269936_C_T_b38	0.00248089	6.782192056006791	6.78105762593618	0	0	0	1	0	1	0	0	1	1	0	1	0	1	40.0	0.0	6.505713880781494	0.4996002588688926	-2.270325385687258	1.6580719274711484	True	False	True	False	False	False	0.0	0.008585486815823088
chr16_89269936_C_T_b38	0.00248089	6.782192056006791	6.78105762593618	0	0	0	1	0	1	0	0	1	1	0	1	0	1	40.0	0.0	6.505713880781494	0.4996002588688926	-2.270325385687258	1.6580719274711484	True	False	True	False	False	False	0.0	0.008585486815823088
chr16_89269936_C_T_b38	0.00248089	6.782192056006791	6.78105762593618	0	0	0	1	0	1	0	0	1	1	0	1	0	1	40.0	0.0	6.505713880781494	0.4996002588688926	-2.270325385687258	1.6580719274711484	True	False	True	False	False	False	0.0	0.008585486815823088
chr16_89269936_C_T_b38	0.00433435	6.782192056006791	6.78105762593618	0	0	0	1	0	1	0	0	1	1	0	1	0	1	40.0	0.0	6.505713880781494	0.4996002588688926	-2.270325385687258	1.6580719274711484	True	False	True	False	False	False	0.0	0.008585486815823088
chr16_89269936_C_T_b38	0.00433435	6.782192056006791	6.78105762593618	0	0	0	1	0	1	0	0	1	1	0	1	0	1	40.0	0.0	6.505713880781494	0.4996002588688926	-2.270325385687258	1.6580719274711484	True	False	True	False	False	False	0.0	0.008585486815823088
chr3_47410628_G_A_b38	0.0104001	7.405495663199472	6.553933404025811	1	1	0	0	0	0	0	0	0	0	0	0	0	1	60.0	0.0	2.7730045419357405	0.0	9.120013171335394	1.2937383506553743	False	True	True	False	False	False	0.0	0.008585455142724971
chr3_47410628_G_A_b38	0.0104001	7.405495663199472	6.553933404025811	1	1	0	0	0	0	0	0	0	0	0	0	0	1	60.0	0.0	2.7730045419357405	0.0	9.120013171335394	1.2937383506553743	False	True	True	False	False	False	0.0	0.008585455142724971
chr3_47410628_G_A_b38	0.0104001	7.405495663199472	6.553933404025811	1	1	0	0	0	0	0	0	0	0	0	0	0	1	60.0	0.0	2.7730045419357405	0.0	9.120013171335394	1.2937383506553743	False	True	True	False	False	False	0.0	0.008585455142724971
chr3_47410628_G_A_b38	0.0104001	7.405495663199472	6.553933404025811	1	1	0	0	0	0	0	0	0	0	0	0	0	1	60.0	0.0	2.7730045419357405	0.0	9.120013171335394	1.2937383506553743	False	True	True	False	False	False	0.0	0.008585455142724971
chr3_47410628_G_A_b38	0.0104001	7.405495663199472	6.553933404025811	1	1	0	0	0	0	0	0	0	0	0	0	0	1	60.0	0.0	2.7730045419357405	0.0	9.120013171335394	1.2937383506553743	False	True	True	False	False	False	0.0	0.008585455142724971
chr3_47410628_G_A_b38	0.0104001	7.405495663199472	6.553933404025811	1	1	0	0	0	0	0	0	0	0	0	0	0	1	60.0	0.0	2.7730045419357405	0.0	9.120013171335394	1.2937383506553743	False	True	True	False	False	False	0.0	0.008585455142724971
chr3_47410628_G_A_b38	0.0104001	7.405495663199472	6.553933404025811	1	1	0	0	0	0	0	0	0	0	0	0	0	1	60.0	0.0	2.7730045419357405	0.0	9.120013171335394	1.2937383506553743	False	True	True	False	False	False	0.0	0.008585455142724971
chr3_47410628_G_A_b38	0.0104001	7.405495663199472	6.553933404025811	1	1	0	0	0	0	0	0	0	0	0	0	0	1	60.0	0.0	2.7730045419357405	0.0	9.120013171335394	1.2937383506553743	False	True	True	False	False	False	0.0	0.008585455142724971
chr3_47410628_G_A_b38	0.0104001	7.405495663199472	6.553933404025811	1	1	0	0	0	0	0	0	0	0	0	0	0	1	60.0	0.0	2.7730045419357405	0.0	9.120013171335394	1.2937383506553743	False	True	True	False	False	False	0.0	0.008585455142724971
chr3_47410628_G_A_b38	0.0104001	7.405495663199472	6.553933404025811	1	1	0	0	0	0	0	0	0	0	0	0	0	1	60.0	0.0	2.7730045419357405	0.0	9.120013171335394	1.2937383506553743	False	True	True	False	False	False	0.0	0.008585455142724971
chr3_47410628_G_A_b38	0.0104001	7.405495663199472	6.553933404025811	1	1	0	0	0	0	0	0	0	0	0	0	0	1	60.0	0.0	2.7730045419357405	0.0	9.120013171335394	1.2937383506553743	False	True	True	False	False	False	0.0	0.008585455142724971
chr3_47410628_G_A_b38	0.0104001	7.405495663199472	6.553933404025811	1	1	0	0	0	0	0	0	0	0	0	0	0	1	60.0	0.0	2.7730045419357405	0.0	9.120013171335394	1.2937383506553743	False	True	True	False	False	False	0.0	0.008585455142724971
chr3_47410628_G_A_b38	0.0104001	7.405495663199472	6.553933404025811	1	1	0	0	0	0	0	0	0	0	0	0	0	1	60.0	0.0	2.7730045419357405	0.0	9.120013171335394	1.2937383506553743	False	True	True	False	False	False	0.0	0.008585455142724971
chr3_47410628_G_A_b38	0.0104001	7.405495663199472	6.553933404025811	1	1	0	0	0	0	0	0	0	0	0	0	0	1	60.0	0.0	2.7730045419357405	0.0	9.120013171335394	1.2937383506553743	False	True	True	False	False	False	0.0	0.008585455142724971
chr3_47410628_G_A_b38	0.0104001	7.405495663199472	6.553933404025811	1	1	0	0	0	0	0	0	0	0	0	0	0	1	60.0	0.0	2.7730045419357405	0.0	9.120013171335394	1.2937383506553743	False	True	True	False	False	False	0.0	0.008585455142724971
chr3_47410628_G_A_b38	0.0104001	7.405495663199472	6.553933404025811	1	1	0	0	0	0	0	0	0	0	0	0	0	1	60.0	0.0	2.7730045419357405	0.0	9.120013171335394	1.2937383506553743	False	True	True	False	False	False	0.0	0.008585455142724971
chr3_47410628_G_A_b38	0.0104001	7.405495663199472	6.553933404025811	1	1	0	0	0	0	0	0	0	0	0	0	0	1	60.0	0.0	2.7730045419357405	0.0	9.120013171335394	1.2937383506553743	False	True	True	False	False	False	0.0	0.008585455142724971
chr3_47410628_G_A_b38	0.0104001	7.405495663199472	6.553933404025811	1	1	0	0	0	0	0	0	0	0	0	0	0	1	60.0	0.0	2.7730045419357405	0.0	9.120013171335394	1.2937383506553743	False	True	True	False	False	False	0.0	0.008585455142724971
chr6_42701468_T_C_b38	0.0548119	6.556778356158042	7.9714309977693505	0	0	0	0	1	1	0	0	1	0	0	0	0	1	60.0	0.001	-0.1345659627964635	0.0363650809388688	-3.688066048053543	0.0	True	False	True	False	False	False	0.0	0.008585352422994467
chr6_42701468_T_C_b38	0.0548119	6.556778356158042	7.9714309977693505	0	0	0	0	1	1	0	0	1	0	0	0	0	1	60.0	0.001	-0.1345659627964635	0.0363650809388688	-3.688066048053543	0.0	True	False	True	False	False	False	0.0	0.008585352422994467
chr22_39229216_T_G_b38	0.0010405	6.920671504248683	6.7661917146603505	0	0	1	0	0	1	0	0	1	1	0	1	0	1	60.0	0.002	-5.2956639837698205	3.833961756921372	-1.8137927332517023	0.0	True	False	True	False	False	False	0.0	0.008585304525726057
chr22_39229216_T_G_b38	0.0010405	6.920671504248683	6.7661917146603505	0	0	1	0	0	1	0	0	1	1	0	1	0	1	60.0	0.002	-5.2956639837698205	3.833961756921372	-1.8137927332517023	0.0	True	False	True	False	False	False	0.0	0.008585304525726057
chr22_39229216_T_G_b38	0.0010405	6.920671504248683	6.7661917146603505	0	0	1	0	0	1	0	0	1	1	0	1	0	1	60.0	0.002	-5.2956639837698205	3.833961756921372	-1.8137927332517023	0.0	True	False	True	False	False	False	0.0	0.008585304525726057
chr22_39229216_T_G_b38	0.0010405	6.920671504248683	6.7661917146603505	0	0	1	0	0	1	0	0	1	1	0	1	0	1	60.0	0.002	-5.2956639837698205	3.833961756921372	-1.8137927332517023	0.0	True	False	True	False	False	False	0.0	0.008585304525726057
chr17_4033235_A_G_b38	0.00299671	6.964135612418245	4.8283137373023015	1	0	0	0	0	1	0	0	1	0	0	1	0	1	30.0	0.001	6.228325635331171	1.2352670722086572	4.949769505524586	1.6257793862125567	False	True	True	False	False	False	0.0	0.008585292418782595
chr17_4033235_A_G_b38	0.00299671	6.964135612418245	4.8283137373023015	1	0	0	0	0	1	0	0	1	0	0	1	0	1	30.0	0.001	6.228325635331171	1.2352670722086572	4.949769505524586	1.6257793862125567	False	True	True	False	False	False	0.0	0.008585292418782595
chr17_4033235_A_G_b38	0.00299671	6.964135612418245	4.8283137373023015	1	0	0	0	0	1	0	0	1	0	0	1	0	1	30.0	0.001	6.228325635331171	1.2352670722086572	4.949769505524586	1.6257793862125567	False	True	True	False	False	False	0.0	0.008585292418782595
chr19_40578957_T_G_b38	0.0023707	6.6895992691789665	6.030685260261263	0	0	1	0	0	1	0	0	1	0	0	1	1	1	40.0	0.012	1.2848168981306978	0.0	3.3975916028793947	0.0	True	False	True	False	False	False	0.0	0.008585239757120616
chr19_40578957_T_G_b38	0.0023707	6.6895992691789665	6.030685260261263	0	0	1	0	0	1	0	0	1	0	0	1	1	1	40.0	0.012	1.2848168981306978	0.0	3.3975916028793947	0.0	True	False	True	False	False	False	0.0	0.008585239757120616
chr19_40578957_T_G_b38	0.0023707	6.6895992691789665	6.030685260261263	0	0	1	0	0	1	0	0	1	0	0	1	1	1	40.0	0.012	1.2848168981306978	0.0	3.3975916028793947	0.0	True	False	True	False	False	False	0.0	0.008585239757120616
chr14_91944048_A_G_b38	0.0272556	6.992096427415888	6.992096427415888	0	0	0	0	0	1	0	0	1	1	0	1	0	0	60.0	0.0	-5.753174377284466	0.0	6.708796554635619	0.0	True	False	True	False	False	False	0.0	0.008585237792530875
chr6_13305590_C_T_b38	0.0434109	6.843749949006225	3.332204510175204	0	0	0	0	0	1	0	0	1	1	1	1	1	1	30.0	0.0	-3.225485410807486	1.094869530960607	2.8028213047401422	0.0	True	False	True	False	False	False	0.0	0.00858519424633518
chr6_13305590_C_T_b38	0.0434109	6.843749949006225	3.332204510175204	0	0	0	0	0	1	0	0	1	1	1	1	1	1	30.0	0.0	-3.225485410807486	1.094869530960607	2.8028213047401422	0.0	True	False	True	False	False	False	0.0	0.00858519424633518
chr14_77721397_C_T_b38	0.103714	6.345636360828596	6.345636360828596	0	0	1	0	0	0	0	0	0	0	0	1	0	1	30.0	0.348	3.8833323288160977	0.0	4.355379394572438	0.0	True	False	True	False	False	False	0.0	0.008585176090796268
chr14_77721397_C_T_b38	0.0320686	6.345636360828596	6.345636360828596	0	0	1	0	0	0	0	0	0	0	0	1	0	1	30.0	0.348	3.8833323288160977	0.0	4.355379394572438	0.0	True	False	True	False	False	False	0.0	0.008585176090796268
chr3_122702557_C_T_b38	0.0135452	6.827629234502852	6.827629234502852	0	0	0	0	0	1	0	0	1	0	0	1	0	1	60.0	0.007	-4.447753917720256	0.0	3.3112515816895893	0.08703947240087473	True	False	True	False	False	False	0.0	0.008585166487282846
chr3_122702557_C_T_b38	0.0276493	6.827629234502852	6.827629234502852	0	0	0	0	0	1	0	0	1	0	0	1	0	1	60.0	0.007	-4.447753917720256	0.0	3.3112515816895893	0.08703947240087473	True	False	True	False	False	False	0.0	0.008585166487282846
chr18_77067658_C_A_b38	0.0121776	7.149916836132109	7.149916836132109	0	0	0	1	1	1	0	1	1	1	0	1	1	0	60.0	0.0	6.51570807951499	1.5282616847442236	4.008352425009193	0.7172621377055179	True	False	True	False	False	False	0.0	0.008585116267806472
chr18_77067658_C_A_b38	0.0147845	7.149916836132109	7.149916836132109	0	0	0	1	1	1	0	1	1	1	0	1	1	0	60.0	0.0	6.51570807951499	1.5282616847442236	4.008352425009193	0.7172621377055179	True	False	True	False	False	False	0.0	0.008585116267806472
chr18_77067658_C_A_b38	0.0121776	7.149916836132109	7.149916836132109	0	0	0	1	1	1	0	1	1	1	0	1	1	0	60.0	0.0	6.51570807951499	1.5282616847442236	4.008352425009193	0.7172621377055179	True	False	True	False	False	False	0.0	0.008585116267806472
chr18_77067658_C_A_b38	0.0147845	7.149916836132109	7.149916836132109	0	0	0	1	1	1	0	1	1	1	0	1	1	0	60.0	0.0	6.51570807951499	1.5282616847442236	4.008352425009193	0.7172621377055179	True	False	True	False	False	False	0.0	0.008585116267806472
chr20_32074471_C_G_b38	0.0242847	6.6240652277998935	5.0238805208462765	0	0	0	0	0	1	0	0	1	0	0	1	0	1	50.0	0.0	-7.485205032286571	1.371893793700985	-0.0089025017115318	0.0	True	False	True	False	False	False	0.0	0.008585090973858104
chr20_32074471_C_G_b38	0.0242847	6.6240652277998935	5.0238805208462765	0	0	0	0	0	1	0	0	1	0	0	1	0	1	50.0	0.0	-7.485205032286571	1.371893793700985	-0.0089025017115318	0.0	True	False	True	False	False	False	0.0	0.008585090973858104
chr20_32074471_C_G_b38	0.0242847	6.6240652277998935	5.0238805208462765	0	0	0	0	0	1	0	0	1	0	0	1	0	1	50.0	0.0	-7.485205032286571	1.371893793700985	-0.0089025017115318	0.0	True	False	True	False	False	False	0.0	0.008585090973858104
chr9_81615889_G_A_b38	0.00120855	6.698268054115413	4.532599493153256	0	0	0	1	0	0	0	0	0	0	0	0	0	1	60.0	0.003	-5.764853554724432	0.0	3.950713649246296	0.0	True	False	True	False	False	False	0.0	0.008585081108829712
chr9_81615889_G_A_b38	0.00120855	6.698268054115413	4.532599493153256	0	0	0	1	0	0	0	0	0	0	0	0	0	1	60.0	0.003	-5.764853554724432	0.0	3.950713649246296	0.0	True	False	True	False	False	False	0.0	0.008585081108829712
chr3_169102938_C_G_b38	0.00981714	6.569481420414296	6.569481420414296	0	0	0	0	0	0	0	0	0	0	0	0	0	1	60.0	0.002	-3.332301071047917	0.0	6.767977420613512	1.0499678796903211	True	False	True	False	False	False	0.0	0.008585063908481254
chr3_169102938_C_G_b38	0.0158213	6.569481420414296	6.569481420414296	0	0	0	0	0	0	0	0	0	0	0	0	0	1	60.0	0.002	-3.332301071047917	0.0	6.767977420613512	1.0499678796903211	True	False	True	False	False	False	0.0	0.008585063908481254
chr3_169102938_C_G_b38	0.0158213	6.569481420414296	6.569481420414296	0	0	0	0	0	0	0	0	0	0	0	0	0	1	60.0	0.002	-3.332301071047917	0.0	6.767977420613512	1.0499678796903211	True	False	True	False	False	False	0.0	0.008585063908481254
chr3_169102938_C_G_b38	0.00981714	6.569481420414296	6.569481420414296	0	0	0	0	0	0	0	0	0	0	0	0	0	1	60.0	0.002	-3.332301071047917	0.0	6.767977420613512	1.0499678796903211	True	False	True	False	False	False	0.0	0.008585063908481254
chr1_121089519_T_G_b38	0.00983255	6.416732282512326	6.416732282512326	0	0	1	0	0	0	0	0	0	0	0	0	0	0	30.0	0.0	2.929906775472896	20.22165603561429	0.913064983618078	0.0	True	False	True	False	False	False	0.0	0.008585061872848916
chr19_34499058_G_A_b38	0.0577776	6.208590026096629	6.063785208687608	0	0	1	1	0	0	0	1	0	0	0	1	0	1	20.0	0.002	-8.754286292242051	9.584734619091828	1.838012640824445	0.0	True	False	True	False	False	False	0.0	0.008585028886027551
chr14_21491518_C_T_b38	0.0541285	6.639875833826536	6.361302477572996	0	0	0	0	0	0	0	0	0	0	0	1	0	1	60.0	0.031	-3.1679867303843414	2.993176084908997	8.250203186138872	0.0	True	False	True	False	False	False	0.0	0.008584944147786835
chr14_21491518_C_T_b38	0.0541285	6.639875833826536	6.361302477572996	0	0	0	0	0	0	0	0	0	0	0	1	0	1	60.0	0.031	-3.1679867303843414	2.993176084908997	8.250203186138872	0.0	True	False	True	False	False	False	0.0	0.008584944147786835
chr14_21491518_C_T_b38	0.0541285	6.639875833826536	6.361302477572996	0	0	0	0	0	0	0	0	0	0	0	1	0	1	60.0	0.031	-3.1679867303843414	2.993176084908997	8.250203186138872	0.0	True	False	True	False	False	False	0.0	0.008584944147786835
chr14_21491518_C_T_b38	0.0541285	6.639875833826536	6.361302477572996	0	0	0	0	0	0	0	0	0	0	0	1	0	1	60.0	0.031	-3.1679867303843414	2.993176084908997	8.250203186138872	0.0	True	False	True	False	False	False	0.0	0.008584944147786835
chr14_21491518_C_T_b38	0.0541285	6.639875833826536	6.361302477572996	0	0	0	0	0	0	0	0	0	0	0	1	0	1	60.0	0.031	-3.1679867303843414	2.993176084908997	8.250203186138872	0.0	True	False	True	False	False	False	0.0	0.008584944147786835
chr14_21491518_C_T_b38	0.0541285	6.639875833826536	6.361302477572996	0	0	0	0	0	0	0	0	0	0	0	1	0	1	60.0	0.031	-3.1679867303843414	2.993176084908997	8.250203186138872	0.0	True	False	True	False	False	False	0.0	0.008584944147786835
chr14_21491518_C_T_b38	0.0541285	6.639875833826536	6.361302477572996	0	0	0	0	0	0	0	0	0	0	0	1	0	1	60.0	0.031	-3.1679867303843414	2.993176084908997	8.250203186138872	0.0	True	False	True	False	False	False	0.0	0.008584944147786835
chr2_166443085_G_A_b38	0.00366008	6.037870919922137	6.035481432524756	0	0	1	0	0	0	0	0	0	0	0	0	0	0	30.0	0.059	5.262048071605401	0.0	2.3940198301670605	0.0	True	False	True	False	False	False	0.0	0.00858489804458593
chr11_118197385_T_A_b38	0.035452	6.336825731146441	6.480044561926653	1	0	0	0	0	0	0	0	0	0	0	1	0	0	20.0	0.0	-20.445364667072667	0.0	3.7531878492415416	0.0	False	True	True	False	False	False	0.0	0.008584859807646126
chr11_118197385_T_A_b38	0.035452	6.336825731146441	6.480044561926653	1	0	0	0	0	0	0	0	0	0	0	1	0	0	20.0	0.0	-20.445364667072667	0.0	3.7531878492415416	0.0	False	True	True	False	False	False	0.0	0.008584859807646126
chr11_118197385_T_A_b38	0.035452	6.336825731146441	6.480044561926653	1	0	0	0	0	0	0	0	0	0	0	1	0	0	20.0	0.0	-20.445364667072667	0.0	3.7531878492415416	0.0	False	True	True	False	False	False	0.0	0.008584859807646126
chr11_118197385_T_A_b38	0.035452	6.336825731146441	6.480044561926653	1	0	0	0	0	0	0	0	0	0	0	1	0	0	20.0	0.0	-20.445364667072667	0.0	3.7531878492415416	0.0	False	True	True	False	False	False	0.0	0.008584859807646126
chr11_74995770_G_T_b38	0.0201859	6.957497370876951	6.590301048196686	0	0	0	1	0	0	0	0	0	0	0	0	0	1	60.0	0.805	-1.901515390388759	1.684610572926184	0.5730839946143647	1.1408183385599813	True	False	True	False	False	False		0.00858479964642469
chr11_74995770_G_T_b38	0.0070664	6.957497370876951	6.590301048196686	0	0	0	1	0	0	0	0	0	0	0	0	0	1	60.0	0.805	-1.901515390388759	1.684610572926184	0.5730839946143647	1.1408183385599813	True	False	True	False	False	False		0.00858479964642469
chr9_6985970_C_T_b38	0.00105147	6.546785410760524	5.924255797414532	0	0	0	0	0	0	0	0	0	0	0	1	0	1	60.0	0.0	5.614004293454059	0.53840111407502	2.021176593647475	0.0	True	False	True	False	False	False	0.0	0.008584652380516797
chr9_6985970_C_T_b38	0.00105147	6.546785410760524	5.924255797414532	0	0	0	0	0	0	0	0	0	0	0	1	0	1	60.0	0.0	5.614004293454059	0.53840111407502	2.021176593647475	0.0	True	False	True	False	False	False	0.0	0.008584652380516797
chr9_6985970_C_T_b38	0.00105147	6.546785410760524	5.924255797414532	0	0	0	0	0	0	0	0	0	0	0	1	0	1	60.0	0.0	5.614004293454059	0.53840111407502	2.021176593647475	0.0	True	False	True	False	False	False	0.0	0.008584652380516797
chr9_6985970_C_T_b38	0.00105147	6.546785410760524	5.924255797414532	0	0	0	0	0	0	0	0	0	0	0	1	0	1	60.0	0.0	5.614004293454059	0.53840111407502	2.021176593647475	0.0	True	False	True	False	False	False	0.0	0.008584652380516797
chr9_100516136_C_T_b38	0.00148136	6.29156913955832	6.289715570908998	0	0	1	0	1	0	0	1	0	1	0	1	0	1	40.0	0.001	-16.10573234452966	6.162845708604387	-0.042718232712275	0.0	True	False	True	False	False	False	0.0	0.008584628283311765
chr9_100516136_C_T_b38	0.00148136	6.29156913955832	6.289715570908998	0	0	1	0	1	0	0	1	0	1	0	1	0	1	40.0	0.001	-16.10573234452966	6.162845708604387	-0.042718232712275	0.0	True	False	True	False	False	False	0.0	0.008584628283311765
chr17_64356681_G_A_b38	0.0132371	6.3473892096560105	5.648974238161206	0	0	1	0	0	0	0	0	0	0	0	0	0	0	50.0	0.002	-6.350373449737725	0.7062572464092272	-2.742443166993993	0.0	True	False	True	False	False	False		0.008584570521893705
chr17_64356681_G_A_b38	0.00394692	6.3473892096560105	5.648974238161206	0	0	1	0	0	0	0	0	0	0	0	0	0	0	50.0	0.002	-6.350373449737725	0.7062572464092272	-2.742443166993993	0.0	True	False	True	False	False	False		0.008584570521893705
chr12_63149405_T_C_b38	0.0171414	6.137727054086234	6.135564891081739	0	0	1	0	0	0	0	0	0	1	0	0	0	0	20.0	0.01	-0.2543261920244981	0.0	3.4917275739634235	0.0	True	False	True	False	False	False	0.0	0.008584560530011972
chr3_42603988_C_T_b38	0.00334607	7.54274354536855	7.545389749611823	0	0	1	0	0	1	0	1	1	0	0	1	0	1	80.0	0.0	6.604862480684446	0.0	-2.542755921589688	3.383430764402213	True	False	True	False	False	False	0.0	0.008584557081588357
chr16_22183464_G_T_b38	0.0100189	6.576469569048224	6.57507584059962	0	0	1	0	0	0	0	0	0	1	0	0	0	0	60.0	0.002	1.9346898867611333	0.0	1.4625326119056012	0.0	True	False	True	False	False	False	0.0	0.00858452213282969
chr16_22183464_G_T_b38	0.0100189	6.576469569048224	6.57507584059962	0	0	1	0	0	0	0	0	0	1	0	0	0	0	60.0	0.002	1.9346898867611333	0.0	1.4625326119056012	0.0	True	False	True	False	False	False	0.0	0.00858452213282969
chr3_14469253_T_C_b38	0.0205324	6.948897222313312	6.948897222313312	0	1	1	0	0	1	0	0	1	1	0	1	0	1	60.0	0.0	-10.724307770109998	1.339028118918126	-0.087111058376756	0.23969999291023927	True	False	True	False	False	False	0.0	0.00858445012755639
chr3_14469253_T_C_b38	0.053478	6.948897222313312	6.948897222313312	0	1	1	0	0	1	0	0	1	1	0	1	0	1	60.0	0.0	-10.724307770109998	1.339028118918126	-0.087111058376756	0.23969999291023927	True	False	True	False	False	False	0.0	0.00858445012755639
chr3_58101505_G_A_b38	0.00582575	6.54965074223381	6.548219102762372	0	0	1	0	0	1	0	0	1	1	0	1	1	1	40.0	0.0	-12.992542756397706	4.277587645948488	8.89348584086543	0.5664905244601357	True	False	True	False	False	False	0.0	0.00858443746230535
chr3_58101505_G_A_b38	0.0132555	6.54965074223381	6.548219102762372	0	0	1	0	0	1	0	0	1	1	0	1	1	1	40.0	0.0	-12.992542756397706	4.277587645948488	8.89348584086543	0.5664905244601357	True	False	True	False	False	False	0.0	0.00858443746230535
chr12_57950421_A_G_b38	0.00538664	6.139884552226255	6.380122536899765	0	0	0	0	0	0	0	0	0	0	0	0	0	1	50.0	0.0	-4.616527452475976	22.014517656522912	5.739594471889738	0.0	True	False	True	False	False	False	0.0	0.008584306996951677
chr12_57950421_A_G_b38	0.0010924	6.139884552226255	6.380122536899765	0	0	0	0	0	0	0	0	0	0	0	0	0	1	50.0	0.0	-4.616527452475976	22.014517656522912	5.739594471889738	0.0	True	False	True	False	False	False	0.0	0.008584306996951677
chr11_94868770_C_T_b38	0.0155423	6.556778356158042	6.059123195581797	0	0	0	0	0	0	0	0	0	0	0	1	0	1	60.0	0.0	3.7996903275849214	0.0	3.343441415538507	0.6660401841887307	True	False	True	False	False	False	0.0	0.008584234632071659
chr11_47233766_G_A_b38	0.0083273	6.810142450115136	5.680172609017068	0	0	0	0	0	1	0	0	1	1	0	1	0	1	60.0	0.0	-4.489752750883077	3.3396888960768703	-2.453665138748235	0.2432805601343233	True	False	True	False	False	False	0.0	0.008584171913606858
chr11_47233766_G_A_b38	0.0083273	6.810142450115136	5.680172609017068	0	0	0	0	0	1	0	0	1	1	0	1	0	1	60.0	0.0	-4.489752750883077	3.3396888960768703	-2.453665138748235	0.2432805601343233	True	False	True	False	False	False	0.0	0.008584171913606858
chr9_35072004_G_C_b38	0.00650061	7.807510042216193	2.3978952727983707	1	0	0	0	1	1	1	1	1	1	1	1	0	0	90.0	0.017	-2.088099931183691	0.0	0.4261512941111718	0.0	False	True	True	False	False	False	0.0	0.008584169070885805
chr9_35072004_G_C_b38	0.00650061	7.807510042216193	2.3978952727983707	1	0	0	0	1	1	1	1	1	1	1	1	0	0	90.0	0.017	-2.088099931183691	0.0	0.4261512941111718	0.0	False	True	True	False	False	False	0.0	0.008584169070885805
chr9_35072004_G_C_b38	0.00650061	7.807510042216193	2.3978952727983707	1	0	0	0	1	1	1	1	1	1	1	1	0	0	90.0	0.017	-2.088099931183691	0.0	0.4261512941111718	0.0	False	True	True	False	False	False	0.0	0.008584169070885805
chr9_35072004_G_C_b38	0.00650061	7.807510042216193	2.3978952727983707	1	0	0	0	1	1	1	1	1	1	1	1	0	0	90.0	0.017	-2.088099931183691	0.0	0.4261512941111718	0.0	False	True	True	False	False	False	0.0	0.008584169070885805
chr14_92078605_T_C_b38	0.00355264	6.698268054115413	6.697034247666484	0	0	1	1	0	0	0	0	0	0	0	0	0	1	60.0	0.0	6.604862480684446	1.454393873703001	-6.010004994184534	0.6292767557361856	True	False	True	False	False	False	0.0	0.008584124340185413
chr14_92078605_T_C_b38	0.00355264	6.698268054115413	6.697034247666484	0	0	1	1	0	0	0	0	0	0	0	0	0	1	60.0	0.0	6.604862480684446	1.454393873703001	-6.010004994184534	0.6292767557361856	True	False	True	False	False	False	0.0	0.008584124340185413
chr14_92078605_T_C_b38	0.00355264	6.698268054115413	6.697034247666484	0	0	1	1	0	0	0	0	0	0	0	0	0	1	60.0	0.0	6.604862480684446	1.454393873703001	-6.010004994184534	0.6292767557361856	True	False	True	False	False	False	0.0	0.008584124340185413
chr8_124518352_G_A_b38	0.00612268	6.272877006546167	5.966146739123692	0	0	0	0	0	0	0	0	0	0	0	0	0	1	40.0	0.067	-6.403214161352998	0.0	3.734742655603931	0.4860131078372518	True	False	True	False	False	False	0.0	0.008584090093907159
chr8_124518352_G_A_b38	0.00550207	6.272877006546167	5.966146739123692	0	0	0	0	0	0	0	0	0	0	0	0	0	1	40.0	0.067	-6.403214161352998	0.0	3.734742655603931	0.4860131078372518	True	False	True	False	False	False	0.0	0.008584090093907159
chr8_124518352_G_A_b38	0.00612268	6.272877006546167	5.966146739123692	0	0	0	0	0	0	0	0	0	0	0	0	0	1	40.0	0.067	-6.403214161352998	0.0	3.734742655603931	0.4860131078372518	True	False	True	False	False	False	0.0	0.008584090093907159
chr8_124518352_G_A_b38	0.00550207	6.272877006546167	5.966146739123692	0	0	0	0	0	0	0	0	0	0	0	0	0	1	40.0	0.067	-6.403214161352998	0.0	3.734742655603931	0.4860131078372518	True	False	True	False	False	False	0.0	0.008584090093907159
chr8_124518352_G_A_b38	0.00550207	6.272877006546167	5.966146739123692	0	0	0	0	0	0	0	0	0	0	0	0	0	1	40.0	0.067	-6.403214161352998	0.0	3.734742655603931	0.4860131078372518	True	False	True	False	False	False	0.0	0.008584090093907159
chr8_124518352_G_A_b38	0.00612268	6.272877006546167	5.966146739123692	0	0	0	0	0	0	0	0	0	0	0	0	0	1	40.0	0.067	-6.403214161352998	0.0	3.734742655603931	0.4860131078372518	True	False	True	False	False	False	0.0	0.008584090093907159
chr10_102404731_G_A_b38	0.00656788	7.814803429489359	4.477336814478207	1	0	0	0	0	1	0	1	1	1	0	1	0	1	60.0	0.064	-19.621494828586204	0.0	9.901413449362678	0.009125621177913601	False	True	True	False	False	False	0.0	0.008584080943005081
chr10_102404731_G_A_b38	0.00656788	7.814803429489359	4.477336814478207	1	0	0	0	0	1	0	1	1	1	0	1	0	1	60.0	0.064	-19.621494828586204	0.0	9.901413449362678	0.009125621177913601	False	True	True	False	False	False	0.0	0.008584080943005081
chr10_102404731_G_A_b38	0.00656788	7.814803429489359	4.477336814478207	1	0	0	0	0	1	0	1	1	1	0	1	0	1	60.0	0.064	-19.621494828586204	0.0	9.901413449362678	0.009125621177913601	False	True	True	False	False	False	0.0	0.008584080943005081
chr10_102404731_G_A_b38	0.00656788	7.814803429489359	4.477336814478207	1	0	0	0	0	1	0	1	1	1	0	1	0	1	60.0	0.064	-19.621494828586204	0.0	9.901413449362678	0.009125621177913601	False	True	True	False	False	False	0.0	0.008584080943005081
chr10_102404731_G_A_b38	0.00656788	7.814803429489359	4.477336814478207	1	0	0	0	0	1	0	1	1	1	0	1	0	1	60.0	0.064	-19.621494828586204	0.0	9.901413449362678	0.009125621177913601	False	True	True	False	False	False	0.0	0.008584080943005081
chr3_47281291_G_A_b38	0.0279438	7.4977617006225685	4.574710978503383	0	0	0	1	0	1	0	1	1	1	1	1	0	0	40.0	0.032	-1.1568080864672454	0.0	2.9397744062690663	0.0	True	False	True	False	False	False	0.0	0.008584067187057842
chr3_134514250_A_G_b38	0.00159203	6.666956792429207	8.848652886213905	0	0	1	0	0	0	0	0	0	0	0	1	0	1	40.0	0.268	-6.07608942569885	0.0	0.3687035931989442	2.210827530906478	True	False	True	False	False	False		0.00858405716307996
chr3_134514250_A_G_b38	0.0654044	6.666956792429207	8.848652886213905	0	0	1	0	0	0	0	0	0	0	0	1	0	1	40.0	0.268	-6.07608942569885	0.0	0.3687035931989442	2.210827530906478	True	False	True	False	False	False		0.00858405716307996
chr3_17406058_T_C_b38	0.0400802	6.150602768446279	5.886104031450156	0	0	1	0	0	0	0	0	0	0	0	1	0	1	20.0	0.0	-7.575750438179039	0.0	6.567572857972692	0.0	True	False	True	False	False	False	0.0	0.008584020979539796
chr3_17406058_T_C_b38	0.0549374	6.150602768446279	5.886104031450156	0	0	1	0	0	0	0	0	0	0	0	1	0	1	20.0	0.0	-7.575750438179039	0.0	6.567572857972692	0.0	True	False	True	False	False	False	0.0	0.008584020979539796
chr19_4499026_C_T_b38	0.0128227	6.974478911025045	4.718498871295094	0	0	1	0	0	0	0	0	0	0	0	0	0	1	80.0	0.0	5.075861991153738	3.104670102432741	0.3719965614557736	0.0	True	False	True	False	False	False	0.0	0.008583979946161398
chr19_4499026_C_T_b38	0.0128227	6.974478911025045	4.718498871295094	0	0	1	0	0	0	0	0	0	0	0	0	0	1	80.0	0.0	5.075861991153738	3.104670102432741	0.3719965614557736	0.0	True	False	True	False	False	False	0.0	0.008583979946161398
chr19_4499026_C_T_b38	0.00222327	6.974478911025045	4.718498871295094	0	0	1	0	0	0	0	0	0	0	0	0	0	1	80.0	0.0	5.075861991153738	3.104670102432741	0.3719965614557736	0.0	True	False	True	False	False	False	0.0	0.008583979946161398
chr19_4499026_C_T_b38	0.00222327	6.974478911025045	4.718498871295094	0	0	1	0	0	0	0	0	0	0	0	0	0	1	80.0	0.0	5.075861991153738	3.104670102432741	0.3719965614557736	0.0	True	False	True	False	False	False	0.0	0.008583979946161398
chr19_4499026_C_T_b38	0.0128227	6.974478911025045	4.718498871295094	0	0	1	0	0	0	0	0	0	0	0	0	0	1	80.0	0.0	5.075861991153738	3.104670102432741	0.3719965614557736	0.0	True	False	True	False	False	False	0.0	0.008583979946161398
chr19_4499026_C_T_b38	0.00222327	6.974478911025045	4.718498871295094	0	0	1	0	0	0	0	0	0	0	0	0	0	1	80.0	0.0	5.075861991153738	3.104670102432741	0.3719965614557736	0.0	True	False	True	False	False	False	0.0	0.008583979946161398
chr10_20841271_A_C_b38	0.0342325	6.0473721790462776	6.0473721790462776	0	0	0	0	1	0	0	0	0	0	0	0	0	0	40.0	0.135	-10.236911319929495	0.4400959767796433	-1.791357653910822	0.0	True	False	True	False	False	False	0.0	0.008583977550844673
chr7_139367843_T_G_b38	0.00904555	7.25063551189868	8.173011311724972	0	0	0	1	1	1	0	1	1	1	0	1	1	1	60.0	0.0	-5.908135905516165	2.2806417067523146	5.3198943479593765	0.0	True	False	True	False	False	False	0.0	0.008583971914352678
chr7_139367843_T_G_b38	0.00904555	7.25063551189868	8.173011311724972	0	0	0	1	1	1	0	1	1	1	0	1	1	1	60.0	0.0	-5.908135905516165	2.2806417067523146	5.3198943479593765	0.0	True	False	True	False	False	False	0.0	0.008583971914352678
chr7_139367843_T_G_b38	0.00904555	7.25063551189868	8.173011311724972	0	0	0	1	1	1	0	1	1	1	0	1	1	1	60.0	0.0	-5.908135905516165	2.2806417067523146	5.3198943479593765	0.0	True	False	True	False	False	False	0.0	0.008583971914352678
chr16_70152342_A_G_b38	0.130996	6.956545443151569	6.955592608396297	0	0	1	0	0	1	0	0	1	0	0	1	1	1	60.0	0.001	-2.0467188985404	3.623072111024284	-3.257088424963044	0.0	True	False	True	False	False	False	0.0	0.008583910795081234
chr16_70152342_A_G_b38	0.130996	6.956545443151569	6.955592608396297	0	0	1	0	0	1	0	0	1	0	0	1	1	1	60.0	0.001	-2.0467188985404	3.623072111024284	-3.257088424963044	0.0	True	False	True	False	False	False	0.0	0.008583910795081234
chr17_76312044_G_A_b38	0.00410041	6.880384082186005	5.84354441703136	0	0	0	0	1	1	0	0	1	0	1	1	0	1	40.0	0.0	3.533032020877933	0.5134353942428671	6.092092057792861	0.0	True	False	True	False	False	False	0.0	0.008583899474648363
chr17_76312044_G_A_b38	0.00410041	6.880384082186005	5.84354441703136	0	0	0	0	1	1	0	0	1	0	1	1	0	1	40.0	0.0	3.533032020877933	0.5134353942428671	6.092092057792861	0.0	True	False	True	False	False	False	0.0	0.008583899474648363
chr17_76312044_G_A_b38	0.00410041	6.880384082186005	5.84354441703136	0	0	0	0	1	1	0	0	1	0	1	1	0	1	40.0	0.0	3.533032020877933	0.5134353942428671	6.092092057792861	0.0	True	False	True	False	False	False	0.0	0.008583899474648363
chr8_17963910_T_C_b38	0.0121799	6.755768921984255	6.429719478039138	0	0	0	0	0	1	0	0	1	0	0	1	0	1	40.0	0.316	-15.699731146005425	0.0	8.327337731427676	0.7979260452905876	True	False	True	False	False	False	0.0	0.008583878596422387
chr17_6645573_T_G_b38	0.0440295	6.818924065275521	6.818924065275521	0	0	1	0	0	1	0	1	1	0	0	1	0	1	40.0	0.0	-7.300450290931069	4.57670459214658	7.657330344149472	0.5633969907188714	True	False	True	False	False	False	0.0	0.008583849942126643
chr17_6645573_T_G_b38	0.0440295	6.818924065275521	6.818924065275521	0	0	1	0	0	1	0	1	1	0	0	1	0	1	40.0	0.0	-7.300450290931069	4.57670459214658	7.657330344149472	0.5633969907188714	True	False	True	False	False	False	0.0	0.008583849942126643
chr17_6645573_T_G_b38	0.0440295	6.818924065275521	6.818924065275521	0	0	1	0	0	1	0	1	1	0	0	1	0	1	40.0	0.0	-7.300450290931069	4.57670459214658	7.657330344149472	0.5633969907188714	True	False	True	False	False	False	0.0	0.008583849942126643
chr17_6645573_T_G_b38	0.046849	6.818924065275521	6.818924065275521	0	0	1	0	0	1	0	1	1	0	0	1	0	1	40.0	0.0	-7.300450290931069	4.57670459214658	7.657330344149472	0.5633969907188714	True	False	True	False	False	False	0.0	0.008583849942126643
chr17_6645573_T_G_b38	0.046849	6.818924065275521	6.818924065275521	0	0	1	0	0	1	0	1	1	0	0	1	0	1	40.0	0.0	-7.300450290931069	4.57670459214658	7.657330344149472	0.5633969907188714	True	False	True	False	False	False	0.0	0.008583849942126643
chr17_6645573_T_G_b38	0.046849	6.818924065275521	6.818924065275521	0	0	1	0	0	1	0	1	1	0	0	1	0	1	40.0	0.0	-7.300450290931069	4.57670459214658	7.657330344149472	0.5633969907188714	True	False	True	False	False	False	0.0	0.008583849942126643
chr8_98137336_C_T_b38	0.00280927	6.75110146893676	5.948034989180646	0	0	0	1	0	0	0	0	0	0	0	1	0	1	60.0	0.001	-4.443844573932415	0.0	3.190541610795308	0.6191187857060081	True	False	True	False	False	False	0.0	0.008583841531078652
chr8_98137336_C_T_b38	0.00398281	6.75110146893676	5.948034989180646	0	0	0	1	0	0	0	0	0	0	0	1	0	1	60.0	0.001	-4.443844573932415	0.0	3.190541610795308	0.6191187857060081	True	False	True	False	False	False	0.0	0.008583841531078652
chr8_98137336_C_T_b38	0.00280927	6.75110146893676	5.948034989180646	0	0	0	1	0	0	0	0	0	0	0	1	0	1	60.0	0.001	-4.443844573932415	0.0	3.190541610795308	0.6191187857060081	True	False	True	False	False	False	0.0	0.008583841531078652
chr8_98137336_C_T_b38	0.00398281	6.75110146893676	5.948034989180646	0	0	0	1	0	0	0	0	0	0	0	1	0	1	60.0	0.001	-4.443844573932415	0.0	3.190541610795308	0.6191187857060081	True	False	True	False	False	False	0.0	0.008583841531078652
chr8_98137336_C_T_b38	0.00294361	6.75110146893676	5.948034989180646	0	0	0	1	0	0	0	0	0	0	0	1	0	1	60.0	0.001	-4.443844573932415	0.0	3.190541610795308	0.6191187857060081	True	False	True	False	False	False	0.0	0.008583841531078652
chr8_98137336_C_T_b38	0.00294361	6.75110146893676	5.948034989180646	0	0	0	1	0	0	0	0	0	0	0	1	0	1	60.0	0.001	-4.443844573932415	0.0	3.190541610795308	0.6191187857060081	True	False	True	False	False	False	0.0	0.008583841531078652
chr5_168564450_T_C_b38	0.0018565	6.331501849893691	5.955837369464831	0	0	1	0	1	1	0	0	1	0	0	1	0	1	30.0	0.0	-8.329870215521536	2.0776920566973978	2.617266338859096	1.5162471635149117	True	False	True	False	False	False	0.0	0.008583803337107695
chr5_168564450_T_C_b38	0.0018565	6.331501849893691	5.955837369464831	0	0	1	0	1	1	0	0	1	0	0	1	0	1	30.0	0.0	-8.329870215521536	2.0776920566973978	2.617266338859096	1.5162471635149117	True	False	True	False	False	False	0.0	0.008583803337107695
chr5_168564450_T_C_b38	0.0018565	6.331501849893691	5.955837369464831	0	0	1	0	1	1	0	0	1	0	0	1	0	1	30.0	0.0	-8.329870215521536	2.0776920566973978	2.617266338859096	1.5162471635149117	True	False	True	False	False	False	0.0	0.008583803337107695
chr5_168564450_T_C_b38	0.0020069	6.331501849893691	5.955837369464831	0	0	1	0	1	1	0	0	1	0	0	1	0	1	30.0	0.0	-8.329870215521536	2.0776920566973978	2.617266338859096	1.5162471635149117	True	False	True	False	False	False	0.0	0.008583803337107695
chr5_168564450_T_C_b38	0.0020069	6.331501849893691	5.955837369464831	0	0	1	0	1	1	0	0	1	0	0	1	0	1	30.0	0.0	-8.329870215521536	2.0776920566973978	2.617266338859096	1.5162471635149117	True	False	True	False	False	False	0.0	0.008583803337107695
chr5_168564450_T_C_b38	0.0018565	6.331501849893691	5.955837369464831	0	0	1	0	1	1	0	0	1	0	0	1	0	1	30.0	0.0	-8.329870215521536	2.0776920566973978	2.617266338859096	1.5162471635149117	True	False	True	False	False	False	0.0	0.008583803337107695
chr5_168564450_T_C_b38	0.0020069	6.331501849893691	5.955837369464831	0	0	1	0	1	1	0	0	1	0	0	1	0	1	30.0	0.0	-8.329870215521536	2.0776920566973978	2.617266338859096	1.5162471635149117	True	False	True	False	False	False	0.0	0.008583803337107695
chr5_168564450_T_C_b38	0.0020069	6.331501849893691	5.955837369464831	0	0	1	0	1	1	0	0	1	0	0	1	0	1	30.0	0.0	-8.329870215521536	2.0776920566973978	2.617266338859096	1.5162471635149117	True	False	True	False	False	False	0.0	0.008583803337107695
chr5_168564450_T_C_b38	0.00593366	6.331501849893691	5.955837369464831	0	0	1	0	1	1	0	0	1	0	0	1	0	1	30.0	0.0	-8.329870215521536	2.0776920566973978	2.617266338859096	1.5162471635149117	True	False	True	False	False	False	0.0	0.008583803337107695
chr5_168564450_T_C_b38	0.00593366	6.331501849893691	5.955837369464831	0	0	1	0	1	1	0	0	1	0	0	1	0	1	30.0	0.0	-8.329870215521536	2.0776920566973978	2.617266338859096	1.5162471635149117	True	False	True	False	False	False	0.0	0.008583803337107695
chr5_168564450_T_C_b38	0.00593366	6.331501849893691	5.955837369464831	0	0	1	0	1	1	0	0	1	0	0	1	0	1	30.0	0.0	-8.329870215521536	2.0776920566973978	2.617266338859096	1.5162471635149117	True	False	True	False	False	False	0.0	0.008583803337107695
chr5_168564450_T_C_b38	0.00593366	6.331501849893691	5.955837369464831	0	0	1	0	1	1	0	0	1	0	0	1	0	1	30.0	0.0	-8.329870215521536	2.0776920566973978	2.617266338859096	1.5162471635149117	True	False	True	False	False	False	0.0	0.008583803337107695
chr6_42566470_C_T_b38	0.0165701	7.570443252057374	7.637234388789473	0	0	0	0	0	1	0	1	1	1	0	1	0	1	80.0	0.001	-1.726213071867532	0.0	1.424267253225537	0.0	True	False	True	False	False	False	0.0	0.008583783848003745
chr1_214334967_T_C_b38	0.0247476	6.643789733147672	6.492239835020471	0	0	0	1	0	1	0	0	1	0	0	1	0	1	40.0	0.0	0.7029459913591981	2.1428265827475603	3.958307884836792	0.0	True	False	True	False	False	False	0.0	0.008583741300082551
chr1_214334967_T_C_b38	0.0247476	6.643789733147672	6.492239835020471	0	0	0	1	0	1	0	0	1	0	0	1	0	1	40.0	0.0	0.7029459913591981	2.1428265827475603	3.958307884836792	0.0	True	False	True	False	False	False	0.0	0.008583741300082551
chr20_34999395_G_C_b38	0.00159836	7.166265974133638	2.3978952727983707	0	0	1	0	0	1	0	0	1	0	0	1	0	1	60.0	1.0	6.260882234839589	0.0	0.1113055770613442	0.0	False	True	True	False	False	False	0.0	0.008583693680456365
chr20_34999395_G_C_b38	0.00159836	7.166265974133638	2.3978952727983707	0	0	1	0	0	1	0	0	1	0	0	1	0	1	60.0	1.0	6.260882234839589	0.0	0.1113055770613442	0.0	False	True	True	False	False	False	0.0	0.008583693680456365
chr20_34999395_G_C_b38	0.00159836	7.166265974133638	2.3978952727983707	0	0	1	0	0	1	0	0	1	0	0	1	0	1	60.0	1.0	6.260882234839589	0.0	0.1113055770613442	0.0	False	True	True	False	False	False	0.0	0.008583693680456365
chr20_34999395_G_C_b38	0.00159836	7.166265974133638	2.3978952727983707	0	0	1	0	0	1	0	0	1	0	0	1	0	1	60.0	1.0	6.260882234839589	0.0	0.1113055770613442	0.0	False	True	True	False	False	False	0.0	0.008583693680456365
chr20_34999395_G_C_b38	0.00159836	7.166265974133638	2.3978952727983707	0	0	1	0	0	1	0	0	1	0	0	1	0	1	60.0	1.0	6.260882234839589	0.0	0.1113055770613442	0.0	False	True	True	False	False	False	0.0	0.008583693680456365
chr20_34999395_G_C_b38	0.00159836	7.166265974133638	2.3978952727983707	0	0	1	0	0	1	0	0	1	0	0	1	0	1	60.0	1.0	6.260882234839589	0.0	0.1113055770613442	0.0	False	True	True	False	False	False	0.0	0.008583693680456365
chr20_34999395_G_C_b38	0.00159836	7.166265974133638	2.3978952727983707	0	0	1	0	0	1	0	0	1	0	0	1	0	1	60.0	1.0	6.260882234839589	0.0	0.1113055770613442	0.0	False	True	True	False	False	False	0.0	0.008583693680456365
chr20_34999395_G_C_b38	0.00159836	7.166265974133638	2.3978952727983707	0	0	1	0	0	1	0	0	1	0	0	1	0	1	60.0	1.0	6.260882234839589	0.0	0.1113055770613442	0.0	False	True	True	False	False	False	0.0	0.008583693680456365
chr20_34999395_G_C_b38	0.00159836	7.166265974133638	2.3978952727983707	0	0	1	0	0	1	0	0	1	0	0	1	0	1	60.0	1.0	6.260882234839589	0.0	0.1113055770613442	0.0	False	True	True	False	False	False	0.0	0.008583693680456365
chr20_34999395_G_C_b38	0.00159836	7.166265974133638	2.3978952727983707	0	0	1	0	0	1	0	0	1	0	0	1	0	1	60.0	1.0	6.260882234839589	0.0	0.1113055770613442	0.0	False	True	True	False	False	False	0.0	0.008583693680456365
chr11_118564120_C_T_b38	0.0183773	6.740519359606223	6.739336627357174	0	0	0	0	0	1	0	0	1	0	0	0	0	1	60.0	0.0	-1.579289215707852	0.0	3.54347206620146	0.0	True	False	True	False	False	False	0.0	0.008583643327207144
chr11_118564120_C_T_b38	0.0183773	6.740519359606223	6.739336627357174	0	0	0	0	0	1	0	0	1	0	0	0	0	1	60.0	0.0	-1.579289215707852	0.0	3.54347206620146	0.0	True	False	True	False	False	False	0.0	0.008583643327207144
chr11_118564120_C_T_b38	0.0183773	6.740519359606223	6.739336627357174	0	0	0	0	0	1	0	0	1	0	0	0	0	1	60.0	0.0	-1.579289215707852	0.0	3.54347206620146	0.0	True	False	True	False	False	False	0.0	0.008583643327207144
chr19_40621560_C_T_b38	0.00643467	6.7357800142423265	6.71901315438526	0	0	1	1	0	0	0	0	0	0	0	0	0	1	40.0	0.904	3.867991127855852	1.3785666543321042	-6.688926949616501	1.457718930892682	True	False	True	False	False	False	0.0	0.008583628457237208
chr19_40621560_C_T_b38	0.00643467	6.7357800142423265	6.71901315438526	0	0	1	1	0	0	0	0	0	0	0	0	0	1	40.0	0.904	3.867991127855852	1.3785666543321042	-6.688926949616501	1.457718930892682	True	False	True	False	False	False	0.0	0.008583628457237208
chr11_102108561_A_G_b38	0.00131502	7.866722285136729	6.517671272912275	1	0	0	0	0	0	0	0	0	0	1	1	0	1	60.0	0.026	-1.8838993047636183	0.6452014293465127	0.1297096794595518	0.0	False	True	True	False	False	False	0.0	0.008583480038321548
chr4_99041607_C_T_b38	0.00353859	6.336825731146441	6.1779441140506	0	0	1	0	0	0	0	0	0	0	0	0	0	1	40.0	0.0	-9.432700145220318	0.0	-1.4832704811832542	0.0	True	False	True	False	False	False	0.0	0.008583465607429269
chr4_99041607_C_T_b38	0.00353859	6.336825731146441	6.1779441140506	0	0	1	0	0	0	0	0	0	0	0	0	0	1	40.0	0.0	-9.432700145220318	0.0	-1.4832704811832542	0.0	True	False	True	False	False	False	0.0	0.008583465607429269
chr4_99041607_C_T_b38	0.00353859	6.336825731146441	6.1779441140506	0	0	1	0	0	0	0	0	0	0	0	0	0	1	40.0	0.0	-9.432700145220318	0.0	-1.4832704811832542	0.0	True	False	True	False	False	False	0.0	0.008583465607429269
chr12_5854907_A_C_b38	0.0156883	6.642486801367256	6.642486801367256	0	0	0	1	0	0	0	0	0	0	0	0	0	1	50.0	0.003	8.759660084762835	4.367187316131919	4.467649569355721	0.0	True	False	True	False	False	False	0.0	0.00858341293999473
chr12_5854907_A_C_b38	0.0160835	6.642486801367256	6.642486801367256	0	0	0	1	0	0	0	0	0	0	0	0	0	1	50.0	0.003	8.759660084762835	4.367187316131919	4.467649569355721	0.0	True	False	True	False	False	False	0.0	0.00858341293999473
chr8_70640254_C_G_b38	0.00574956	6.680854678790215	5.765191102784844	0	0	0	0	0	0	0	0	0	0	0	0	0	1	70.0	0.001	-1.5135473460620048	2.800497239792711	2.5171413512847494	1.2695752176346744	True	False	True	False	False	False	0.0	0.008583352931780244
chr7_134176208_A_G_b38	0.00126902	6.752270376141742	6.645090969505644	0	0	1	0	1	0	0	0	0	0	0	1	0	0	60.0	0.0	1.556032903061778	8.463105311067778	3.521620055259696	0.06645723680645688	True	False	True	False	False	False	0.0	0.008583332542636084
chr7_134176208_A_G_b38	0.00126902	6.752270376141742	6.645090969505644	0	0	1	0	1	0	0	0	0	0	0	1	0	0	60.0	0.0	1.556032903061778	8.463105311067778	3.521620055259696	0.06645723680645688	True	False	True	False	False	False	0.0	0.008583332542636084
chr2_218233050_A_G_b38	0.0220226	7.206377291472252	3.9512437185814275	1	0	0	0	0	0	0	0	0	0	0	1	0	1	50.0	0.001	-1.7564194533269957	3.507559443097297	1.9955405667810733	1.1126015454862563	False	True	True	False	False	False	0.0	0.008583243535250631
chr2_218233050_A_G_b38	0.00569831	7.206377291472252	3.9512437185814275	1	0	0	0	0	0	0	0	0	0	0	1	0	1	50.0	0.001	-1.7564194533269957	3.507559443097297	1.9955405667810733	1.1126015454862563	False	True	True	False	False	False	0.0	0.008583243535250631
chr2_218233050_A_G_b38	0.00569831	7.206377291472252	3.9512437185814275	1	0	0	0	0	0	0	0	0	0	0	1	0	1	50.0	0.001	-1.7564194533269957	3.507559443097297	1.9955405667810733	1.1126015454862563	False	True	True	False	False	False	0.0	0.008583243535250631
chr2_218233050_A_G_b38	0.0220226	7.206377291472252	3.9512437185814275	1	0	0	0	0	0	0	0	0	0	0	1	0	1	50.0	0.001	-1.7564194533269957	3.507559443097297	1.9955405667810733	1.1126015454862563	False	True	True	False	False	False	0.0	0.008583243535250631
chr2_218233050_A_G_b38	0.00569831	7.206377291472252	3.9512437185814275	1	0	0	0	0	0	0	0	0	0	0	1	0	1	50.0	0.001	-1.7564194533269957	3.507559443097297	1.9955405667810733	1.1126015454862563	False	True	True	False	False	False	0.0	0.008583243535250631
chr2_218233050_A_G_b38	0.00569831	7.206377291472252	3.9512437185814275	1	0	0	0	0	0	0	0	0	0	0	1	0	1	50.0	0.001	-1.7564194533269957	3.507559443097297	1.9955405667810733	1.1126015454862563	False	True	True	False	False	False	0.0	0.008583243535250631
chr2_218233050_A_G_b38	0.0220226	7.206377291472252	3.9512437185814275	1	0	0	0	0	0	0	0	0	0	0	1	0	1	50.0	0.001	-1.7564194533269957	3.507559443097297	1.9955405667810733	1.1126015454862563	False	True	True	False	False	False	0.0	0.008583243535250631
chr2_218233050_A_G_b38	0.0220226	7.206377291472252	3.9512437185814275	1	0	0	0	0	0	0	0	0	0	0	1	0	1	50.0	0.001	-1.7564194533269957	3.507559443097297	1.9955405667810733	1.1126015454862563	False	True	True	False	False	False	0.0	0.008583243535250631
chr3_11024515_A_G_b38	0.0113365	6.840546529288687	6.974478911025045	1	0	1	0	0	0	0	0	0	0	0	1	0	0	40.0	0.002	-0.5457992934977164	0.0	4.934149481941034	0.0	False	True	True	False	False	False	0.0	0.008583189036653142
chr3_11024515_A_G_b38	0.0113365	6.840546529288687	6.974478911025045	1	0	1	0	0	0	0	0	0	0	0	1	0	0	40.0	0.002	-0.5457992934977164	0.0	4.934149481941034	0.0	False	True	True	False	False	False	0.0	0.008583189036653142
chr8_124564809_G_T_b38	0.00393015	6.74993119378857	7.950854857719988	0	0	0	1	1	1	1	1	1	1	0	1	1	1	40.0	0.0	0.7565347847594264	2.0896955654593032	0.58029348213406	1.2474800831527446	True	False	True	False	False	False	0.0	0.008583155965544561
chr8_124564809_G_T_b38	0.00393015	6.74993119378857	7.950854857719988	0	0	0	1	1	1	1	1	1	1	0	1	1	1	40.0	0.0	0.7565347847594264	2.0896955654593032	0.58029348213406	1.2474800831527446	True	False	True	False	False	False	0.0	0.008583155965544561
chr8_124564809_G_T_b38	0.0475782	6.74993119378857	7.950854857719988	0	0	0	1	1	1	1	1	1	1	0	1	1	1	40.0	0.0	0.7565347847594264	2.0896955654593032	0.58029348213406	1.2474800831527446	True	False	True	False	False	False	0.0	0.008583155965544561
chr8_124564809_G_T_b38	0.00393015	6.74993119378857	7.950854857719988	0	0	0	1	1	1	1	1	1	1	0	1	1	1	40.0	0.0	0.7565347847594264	2.0896955654593032	0.58029348213406	1.2474800831527446	True	False	True	False	False	False	0.0	0.008583155965544561
chr8_124564809_G_T_b38	0.0475782	6.74993119378857	7.950854857719988	0	0	0	1	1	1	1	1	1	1	0	1	1	1	40.0	0.0	0.7565347847594264	2.0896955654593032	0.58029348213406	1.2474800831527446	True	False	True	False	False	False	0.0	0.008583155965544561
chr8_124564809_G_T_b38	0.0475782	6.74993119378857	7.950854857719988	0	0	0	1	1	1	1	1	1	1	0	1	1	1	40.0	0.0	0.7565347847594264	2.0896955654593032	0.58029348213406	1.2474800831527446	True	False	True	False	False	False	0.0	0.008583155965544561
chr7_38750680_G_T_b38	0.00170271	7.234898420314831	7.310550158534422	0	0	1	0	0	1	0	1	1	0	0	1	0	1	60.0	0.0	-10.05783028360015	0.0	5.039715859340575	0.0	True	False	True	False	False	False	0.0	0.008583043177330447
chr7_38750680_G_T_b38	0.00153408	7.234898420314831	7.310550158534422	0	0	1	0	0	1	0	1	1	0	0	1	0	1	60.0	0.0	-10.05783028360015	0.0	5.039715859340575	0.0	True	False	True	False	False	False	0.0	0.008583043177330447
chr7_38750680_G_T_b38	0.00153408	7.234898420314831	7.310550158534422	0	0	1	0	0	1	0	1	1	0	0	1	0	1	60.0	0.0	-10.05783028360015	0.0	5.039715859340575	0.0	True	False	True	False	False	False	0.0	0.008583043177330447
chr7_38750680_G_T_b38	0.00170271	7.234898420314831	7.310550158534422	0	0	1	0	0	1	0	1	1	0	0	1	0	1	60.0	0.0	-10.05783028360015	0.0	5.039715859340575	0.0	True	False	True	False	False	False	0.0	0.008583043177330447
chr6_75867948_C_T_b38	0.0322158	6.054439346269371	6.054439346269371	0	0	1	0	0	0	0	0	0	0	0	0	0	1	20.0	0.0	-0.2214541106014889	0.2548123718589702	8.601031431058537	0.0	True	False	True	False	False	False	0.0	0.008582953372053186
chr6_75867948_C_T_b38	0.0322158	6.054439346269371	6.054439346269371	0	0	1	0	0	0	0	0	0	0	0	0	0	1	20.0	0.0	-0.2214541106014889	0.2548123718589702	8.601031431058537	0.0	True	False	True	False	False	False	0.0	0.008582953372053186
chr3_66383311_G_A_b38	0.044922	7.513709247839705	7.765993079407675	0	0	1	1	0	1	0	0	1	0	0	1	0	1	80.0	0.447	-3.76903769670514	0.0	-2.591362216654254	0.07197219818530698	True	False	True	False	False	False	0.0	0.008582949644801864
chr3_66383311_G_A_b38	0.044922	7.513709247839705	7.765993079407675	0	0	1	1	0	1	0	0	1	0	0	1	0	1	80.0	0.447	-3.76903769670514	0.0	-2.591362216654254	0.07197219818530698	True	False	True	False	False	False	0.0	0.008582949644801864
chr5_135032479_C_T_b38	0.00138093	7.093404625868766	5.902633333401366	0	0	1	1	1	1	1	1	1	1	1	1	0	0	20.0	0.001	-13.43260154560357	0.0	2.4604367429707	0.0	True	False	True	False	False	False	0.0	0.008582896887032787
chr5_135032479_C_T_b38	0.00138093	7.093404625868766	5.902633333401366	0	0	1	1	1	1	1	1	1	1	1	1	0	0	20.0	0.001	-13.43260154560357	0.0	2.4604367429707	0.0	True	False	True	False	False	False	0.0	0.008582896887032787
chr5_135032479_C_T_b38	0.00144533	7.093404625868766	5.902633333401366	0	0	1	1	1	1	1	1	1	1	1	1	0	0	20.0	0.001	-13.43260154560357	0.0	2.4604367429707	0.0	True	False	True	False	False	False	0.0	0.008582896887032787
chr5_135032479_C_T_b38	0.00144533	7.093404625868766	5.902633333401366	0	0	1	1	1	1	1	1	1	1	1	1	0	0	20.0	0.001	-13.43260154560357	0.0	2.4604367429707	0.0	True	False	True	False	False	False	0.0	0.008582896887032787
chr5_135032479_C_T_b38	0.00144533	7.093404625868766	5.902633333401366	0	0	1	1	1	1	1	1	1	1	1	1	0	0	20.0	0.001	-13.43260154560357	0.0	2.4604367429707	0.0	True	False	True	False	False	False	0.0	0.008582896887032787
chr5_135032479_C_T_b38	0.00138093	7.093404625868766	5.902633333401366	0	0	1	1	1	1	1	1	1	1	1	1	0	0	20.0	0.001	-13.43260154560357	0.0	2.4604367429707	0.0	True	False	True	False	False	False	0.0	0.008582896887032787
chr5_135032479_C_T_b38	0.00138093	7.093404625868766	5.902633333401366	0	0	1	1	1	1	1	1	1	1	1	1	0	0	20.0	0.001	-13.43260154560357	0.0	2.4604367429707	0.0	True	False	True	False	False	False	0.0	0.008582896887032787
chr5_135032479_C_T_b38	0.00144533	7.093404625868766	5.902633333401366	0	0	1	1	1	1	1	1	1	1	1	1	0	0	20.0	0.001	-13.43260154560357	0.0	2.4604367429707	0.0	True	False	True	False	False	False	0.0	0.008582896887032787
chr5_135032479_C_T_b38	0.00144533	7.093404625868766	5.902633333401366	0	0	1	1	1	1	1	1	1	1	1	1	0	0	20.0	0.001	-13.43260154560357	0.0	2.4604367429707	0.0	True	False	True	False	False	False	0.0	0.008582896887032787
chr5_135032479_C_T_b38	0.00138093	7.093404625868766	5.902633333401366	0	0	1	1	1	1	1	1	1	1	1	1	0	0	20.0	0.001	-13.43260154560357	0.0	2.4604367429707	0.0	True	False	True	False	False	False	0.0	0.008582896887032787
chr5_135032479_C_T_b38	0.00138093	7.093404625868766	5.902633333401366	0	0	1	1	1	1	1	1	1	1	1	1	0	0	20.0	0.001	-13.43260154560357	0.0	2.4604367429707	0.0	True	False	True	False	False	False	0.0	0.008582896887032787
chr5_135032479_C_T_b38	0.00144533	7.093404625868766	5.902633333401366	0	0	1	1	1	1	1	1	1	1	1	1	0	0	20.0	0.001	-13.43260154560357	0.0	2.4604367429707	0.0	True	False	True	False	False	False	0.0	0.008582896887032787
chr11_125451429_G_T_b38	0.0157341	6.8885724595653635	2.995732273553991	0	0	0	0	1	1	0	1	1	1	0	1	0	0	60.0	0.0	-0.0617482221547881	0.0	1.2343811498245287	1.275215683737855	False	True	True	False	False	False	0.0	0.008582866481615574
chr11_125451429_G_T_b38	0.0157341	6.8885724595653635	2.995732273553991	0	0	0	0	1	1	0	1	1	1	0	1	0	0	60.0	0.0	-0.0617482221547881	0.0	1.2343811498245287	1.275215683737855	False	True	True	False	False	False	0.0	0.008582866481615574
chr11_125451429_G_T_b38	0.0157341	6.8885724595653635	2.995732273553991	0	0	0	0	1	1	0	1	1	1	0	1	0	0	60.0	0.0	-0.0617482221547881	0.0	1.2343811498245287	1.275215683737855	False	True	True	False	False	False	0.0	0.008582866481615574
chr6_158064520_C_T_b38	0.00681199	6.593044534142437	4.394449154672439	0	1	0	0	0	1	0	0	1	1	0	0	0	1	50.0	0.0	-2.9125539787530275	0.7098846593336647	-0.7974371927315573	0.0	True	False	True	False	False	False	0.0	0.00858286332059726
chr6_158064520_C_T_b38	0.00681199	6.593044534142437	4.394449154672439	0	1	0	0	0	1	0	0	1	1	0	0	0	1	50.0	0.0	-2.9125539787530275	0.7098846593336647	-0.7974371927315573	0.0	True	False	True	False	False	False	0.0	0.00858286332059726
chr6_158064520_C_T_b38	0.00681199	6.593044534142437	4.394449154672439	0	1	0	0	0	1	0	0	1	1	0	0	0	1	50.0	0.0	-2.9125539787530275	0.7098846593336647	-0.7974371927315573	0.0	True	False	True	False	False	False	0.0	0.00858286332059726
chr6_158064520_C_T_b38	0.00681199	6.593044534142437	4.394449154672439	0	1	0	0	0	1	0	0	1	1	0	0	0	1	50.0	0.0	-2.9125539787530275	0.7098846593336647	-0.7974371927315573	0.0	True	False	True	False	False	False	0.0	0.00858286332059726
chr6_158064520_C_T_b38	0.00681199	6.593044534142437	4.394449154672439	0	1	0	0	0	1	0	0	1	1	0	0	0	1	50.0	0.0	-2.9125539787530275	0.7098846593336647	-0.7974371927315573	0.0	True	False	True	False	False	False	0.0	0.00858286332059726
chr6_158064520_C_T_b38	0.00681199	6.593044534142437	4.394449154672439	0	1	0	0	0	1	0	0	1	1	0	0	0	1	50.0	0.0	-2.9125539787530275	0.7098846593336647	-0.7974371927315573	0.0	True	False	True	False	False	False	0.0	0.00858286332059726
chr6_158064520_C_T_b38	0.00567535	6.593044534142437	4.394449154672439	0	1	0	0	0	1	0	0	1	1	0	0	0	1	50.0	0.0	-2.9125539787530275	0.7098846593336647	-0.7974371927315573	0.0	True	False	True	False	False	False	0.0	0.00858286332059726
chr6_158064520_C_T_b38	0.00567535	6.593044534142437	4.394449154672439	0	1	0	0	0	1	0	0	1	1	0	0	0	1	50.0	0.0	-2.9125539787530275	0.7098846593336647	-0.7974371927315573	0.0	True	False	True	False	False	False	0.0	0.00858286332059726
chr6_158064520_C_T_b38	0.00567535	6.593044534142437	4.394449154672439	0	1	0	0	0	1	0	0	1	1	0	0	0	1	50.0	0.0	-2.9125539787530275	0.7098846593336647	-0.7974371927315573	0.0	True	False	True	False	False	False	0.0	0.00858286332059726
chr6_158064520_C_T_b38	0.00567535	6.593044534142437	4.394449154672439	0	1	0	0	0	1	0	0	1	1	0	0	0	1	50.0	0.0	-2.9125539787530275	0.7098846593336647	-0.7974371927315573	0.0	True	False	True	False	False	False	0.0	0.00858286332059726
chr6_158064520_C_T_b38	0.00567535	6.593044534142437	4.394449154672439	0	1	0	0	0	1	0	0	1	1	0	0	0	1	50.0	0.0	-2.9125539787530275	0.7098846593336647	-0.7974371927315573	0.0	True	False	True	False	False	False	0.0	0.00858286332059726
chr6_158064520_C_T_b38	0.00567535	6.593044534142437	4.394449154672439	0	1	0	0	0	1	0	0	1	1	0	0	0	1	50.0	0.0	-2.9125539787530275	0.7098846593336647	-0.7974371927315573	0.0	True	False	True	False	False	False	0.0	0.00858286332059726
chr1_109668049_G_T_b38	0.0206871	7.187657164114956	3.367295829986474	0	0	0	0	1	1	1	1	1	1	1	1	1	0	60.0	0.0	-9.124729576637998	1.7136886292944524	2.442359183868149	1.1515492072035374	False	True	True	False	False	False	0.0	0.008582824339382638
chr1_109668049_G_T_b38	0.0206871	7.187657164114956	3.367295829986474	0	0	0	0	1	1	1	1	1	1	1	1	1	0	60.0	0.0	-9.124729576637998	1.7136886292944524	2.442359183868149	1.1515492072035374	False	True	True	False	False	False	0.0	0.008582824339382638
chr20_53994649_T_C_b38	0.00394448	5.8971538676367405	5.8944028342648505	0	0	1	0	0	0	0	0	0	0	0	0	0	0	20.0	0.001	4.975425346396975	3.545487248588394	-4.595068396586136	0.0	True	False	True	False	False	False	0.0	0.008582795206999621
chr18_50250045_C_T_b38	0.00645602	6.570882962339584	6.569481420414296	0	0	1	1	0	0	0	0	0	0	0	0	0	0	50.0	0.001	2.414664500542794	8.673478652702421	-5.7865729926109	0.5372508932805857	True	False	True	False	False	False	0.0	0.008582787569538959
chr18_50250045_C_T_b38	0.00645602	6.570882962339584	6.569481420414296	0	0	1	1	0	0	0	0	0	0	0	0	0	0	50.0	0.001	2.414664500542794	8.673478652702421	-5.7865729926109	0.5372508932805857	True	False	True	False	False	False	0.0	0.008582787569538959
chr5_40981929_T_C_b38	0.116256	6.2878585601617845	6.289715570908998	1	0	0	0	0	0	0	0	0	0	0	1	0	0	20.0	0.001	3.849376073272346	0.9251444890380855	0.8177274942204917	0.5136678071046106	False	True	True	False	False	False	0.0	0.008582761903018663
chr8_85125357_T_G_b38	0.00843195	6.338594078203183	6.037870919922137	0	0	1	1	0	0	0	0	0	0	0	0	0	1	40.0	0.003	-9.948552552558477	5.0518675515313145	1.9081493390384665	0.428457439559381	True	False	True	False	False	False	0.0	0.008582671983408216
chr8_85125357_T_G_b38	0.00327553	6.338594078203183	6.037870919922137	0	0	1	1	0	0	0	0	0	0	0	0	0	1	40.0	0.003	-9.948552552558477	5.0518675515313145	1.9081493390384665	0.428457439559381	True	False	True	False	False	False	0.0	0.008582671983408216
chr8_85125357_T_G_b38	0.00843195	6.338594078203183	6.037870919922137	0	0	1	1	0	0	0	0	0	0	0	0	0	1	40.0	0.003	-9.948552552558477	5.0518675515313145	1.9081493390384665	0.428457439559381	True	False	True	False	False	False	0.0	0.008582671983408216
chr8_85125357_T_G_b38	0.00327553	6.338594078203183	6.037870919922137	0	0	1	1	0	0	0	0	0	0	0	0	0	1	40.0	0.003	-9.948552552558477	5.0518675515313145	1.9081493390384665	0.428457439559381	True	False	True	False	False	False	0.0	0.008582671983408216
chr8_85125357_T_G_b38	0.00843195	6.338594078203183	6.037870919922137	0	0	1	1	0	0	0	0	0	0	0	0	0	1	40.0	0.003	-9.948552552558477	5.0518675515313145	1.9081493390384665	0.428457439559381	True	False	True	False	False	False	0.0	0.008582671983408216
chr8_85125357_T_G_b38	0.00327553	6.338594078203183	6.037870919922137	0	0	1	1	0	0	0	0	0	0	0	0	0	1	40.0	0.003	-9.948552552558477	5.0518675515313145	1.9081493390384665	0.428457439559381	True	False	True	False	False	False	0.0	0.008582671983408216
chr8_54051920_G_A_b38	0.00365416	6.729824070489475	6.597145701886651	0	0	0	0	0	0	0	0	0	0	0	1	0	1	60.0	0.012	7.967830762036688	4.695500659918967	3.964977786142285	0.0	True	False	True	False	False	False	0.0	0.008582646717242454
chr8_54051920_G_A_b38	0.00365416	6.729824070489475	6.597145701886651	0	0	0	0	0	0	0	0	0	0	0	1	0	1	60.0	0.012	7.967830762036688	4.695500659918967	3.964977786142285	0.0	True	False	True	False	False	False	0.0	0.008582646717242454
chr8_54051920_G_A_b38	0.00365416	6.729824070489475	6.597145701886651	0	0	0	0	0	0	0	0	0	0	0	1	0	1	60.0	0.012	7.967830762036688	4.695500659918967	3.964977786142285	0.0	True	False	True	False	False	False	0.0	0.008582646717242454
chr8_54051920_G_A_b38	0.00271528	6.729824070489475	6.597145701886651	0	0	0	0	0	0	0	0	0	0	0	1	0	1	60.0	0.012	7.967830762036688	4.695500659918967	3.964977786142285	0.0	True	False	True	False	False	False	0.0	0.008582646717242454
chr8_54051920_G_A_b38	0.00271528	6.729824070489475	6.597145701886651	0	0	0	0	0	0	0	0	0	0	0	1	0	1	60.0	0.012	7.967830762036688	4.695500659918967	3.964977786142285	0.0	True	False	True	False	False	False	0.0	0.008582646717242454
chr8_54051920_G_A_b38	0.00271528	6.729824070489475	6.597145701886651	0	0	0	0	0	0	0	0	0	0	0	1	0	1	60.0	0.012	7.967830762036688	4.695500659918967	3.964977786142285	0.0	True	False	True	False	False	False	0.0	0.008582646717242454
chr8_54051920_G_A_b38	0.00365416	6.729824070489475	6.597145701886651	0	0	0	0	0	0	0	0	0	0	0	1	0	1	60.0	0.012	7.967830762036688	4.695500659918967	3.964977786142285	0.0	True	False	True	False	False	False	0.0	0.008582646717242454
chr8_54051920_G_A_b38	0.00271528	6.729824070489475	6.597145701886651	0	0	0	0	0	0	0	0	0	0	0	1	0	1	60.0	0.012	7.967830762036688	4.695500659918967	3.964977786142285	0.0	True	False	True	False	False	False	0.0	0.008582646717242454
chr11_59658011_A_G_b38	0.00815881	6.1779441140506	5.662960480135946	0	0	0	1	0	0	0	0	0	0	0	1	0	1	20.0	0.042	-4.01783508925934	0.0	8.019396015126361	0.33642043163682445	True	False	True	False	False	False	0.0	0.008582643439464847
chr11_59658011_A_G_b38	0.0124327	6.1779441140506	5.662960480135946	0	0	0	1	0	0	0	0	0	0	0	1	0	1	20.0	0.042	-4.01783508925934	0.0	8.019396015126361	0.33642043163682445	True	False	True	False	False	False	0.0	0.008582643439464847
chr11_59658011_A_G_b38	0.0124327	6.1779441140506	5.662960480135946	0	0	0	1	0	0	0	0	0	0	0	1	0	1	20.0	0.042	-4.01783508925934	0.0	8.019396015126361	0.33642043163682445	True	False	True	False	False	False	0.0	0.008582643439464847
chr11_59658011_A_G_b38	0.00815881	6.1779441140506	5.662960480135946	0	0	0	1	0	0	0	0	0	0	0	1	0	1	20.0	0.042	-4.01783508925934	0.0	8.019396015126361	0.33642043163682445	True	False	True	False	False	False	0.0	0.008582643439464847
chr1_40221696_T_C_b38	0.00107767	6.922643891475888	6.777646593635117	0	0	0	0	0	1	0	1	1	0	0	1	0	1	50.0	0.002	-8.278317826924983	0.0	2.3092151518408883	0.0	True	False	True	False	False	False	0.0	0.008582579474844339
chr1_40221696_T_C_b38	0.00176462	6.922643891475888	6.777646593635117	0	0	0	0	0	1	0	1	1	0	0	1	0	1	50.0	0.002	-8.278317826924983	0.0	2.3092151518408883	0.0	True	False	True	False	False	False	0.0	0.008582579474844339
chr1_40221696_T_C_b38	0.00176462	6.922643891475888	6.777646593635117	0	0	0	0	0	1	0	1	1	0	0	1	0	1	50.0	0.002	-8.278317826924983	0.0	2.3092151518408883	0.0	True	False	True	False	False	False	0.0	0.008582579474844339
chr1_40221696_T_C_b38	0.00180595	6.922643891475888	6.777646593635117	0	0	0	0	0	1	0	1	1	0	0	1	0	1	50.0	0.002	-8.278317826924983	0.0	2.3092151518408883	0.0	True	False	True	False	False	False	0.0	0.008582579474844339
chr1_40221696_T_C_b38	0.00180595	6.922643891475888	6.777646593635117	0	0	0	0	0	1	0	1	1	0	0	1	0	1	50.0	0.002	-8.278317826924983	0.0	2.3092151518408883	0.0	True	False	True	False	False	False	0.0	0.008582579474844339
chr1_40221696_T_C_b38	0.00107767	6.922643891475888	6.777646593635117	0	0	0	0	0	1	0	1	1	0	0	1	0	1	50.0	0.002	-8.278317826924983	0.0	2.3092151518408883	0.0	True	False	True	False	False	False	0.0	0.008582579474844339
chr16_74892907_A_G_b38	0.00310943	6.80903930604298	5.8377304471659395	0	0	1	0	1	1	0	1	1	0	0	1	1	1	50.0	0.0	1.0460877104667288	1.576083681642706	0.2100045085680548	0.0	True	False	True	False	False	False	0.0	0.008582557021968048
chr1_6213296_G_A_b38	0.00942475	6.421622267806518	4.736198448394496	0	1	0	0	0	0	0	0	0	0	0	1	0	1	60.0	0.0	6.376099935602757	0.0	-7.298530852089087	1.5552299477541354	True	False	True	False	False	False	0.0	0.008582546144238838
chr1_6213296_G_A_b38	0.00942475	6.421622267806518	4.736198448394496	0	1	0	0	0	0	0	0	0	0	0	1	0	1	60.0	0.0	6.376099935602757	0.0	-7.298530852089087	1.5552299477541354	True	False	True	False	False	False	0.0	0.008582546144238838
chr1_6213296_G_A_b38	0.00942475	6.421622267806518	4.736198448394496	0	1	0	0	0	0	0	0	0	0	0	1	0	1	60.0	0.0	6.376099935602757	0.0	-7.298530852089087	1.5552299477541354	True	False	True	False	False	False	0.0	0.008582546144238838
chr1_6213296_G_A_b38	0.00942475	6.421622267806518	4.736198448394496	0	1	0	0	0	0	0	0	0	0	0	1	0	1	60.0	0.0	6.376099935602757	0.0	-7.298530852089087	1.5552299477541354	True	False	True	False	False	False	0.0	0.008582546144238838
chr1_6213296_G_A_b38	0.0228772	6.421622267806518	4.736198448394496	0	1	0	0	0	0	0	0	0	0	0	1	0	1	60.0	0.0	6.376099935602757	0.0	-7.298530852089087	1.5552299477541354	True	False	True	False	False	False	0.0	0.008582546144238838
chr1_6213296_G_A_b38	0.00942475	6.421622267806518	4.736198448394496	0	1	0	0	0	0	0	0	0	0	0	1	0	1	60.0	0.0	6.376099935602757	0.0	-7.298530852089087	1.5552299477541354	True	False	True	False	False	False	0.0	0.008582546144238838
chr1_6213296_G_A_b38	0.00942475	6.421622267806518	4.736198448394496	0	1	0	0	0	0	0	0	0	0	0	1	0	1	60.0	0.0	6.376099935602757	0.0	-7.298530852089087	1.5552299477541354	True	False	True	False	False	False	0.0	0.008582546144238838
chr1_6213296_G_A_b38	0.00942475	6.421622267806518	4.736198448394496	0	1	0	0	0	0	0	0	0	0	0	1	0	1	60.0	0.0	6.376099935602757	0.0	-7.298530852089087	1.5552299477541354	True	False	True	False	False	False	0.0	0.008582546144238838
chr1_6213296_G_A_b38	0.00942475	6.421622267806518	4.736198448394496	0	1	0	0	0	0	0	0	0	0	0	1	0	1	60.0	0.0	6.376099935602757	0.0	-7.298530852089087	1.5552299477541354	True	False	True	False	False	False	0.0	0.008582546144238838
chr1_6213296_G_A_b38	0.00942475	6.421622267806518	4.736198448394496	0	1	0	0	0	0	0	0	0	0	0	1	0	1	60.0	0.0	6.376099935602757	0.0	-7.298530852089087	1.5552299477541354	True	False	True	False	False	False	0.0	0.008582546144238838
chr1_6213296_G_A_b38	0.00942475	6.421622267806518	4.736198448394496	0	1	0	0	0	0	0	0	0	0	0	1	0	1	60.0	0.0	6.376099935602757	0.0	-7.298530852089087	1.5552299477541354	True	False	True	False	False	False	0.0	0.008582546144238838
chr1_6213296_G_A_b38	0.00942475	6.421622267806518	4.736198448394496	0	1	0	0	0	0	0	0	0	0	0	1	0	1	60.0	0.0	6.376099935602757	0.0	-7.298530852089087	1.5552299477541354	True	False	True	False	False	False	0.0	0.008582546144238838
chr1_6213296_G_A_b38	0.00942475	6.421622267806518	4.736198448394496	0	1	0	0	0	0	0	0	0	0	0	1	0	1	60.0	0.0	6.376099935602757	0.0	-7.298530852089087	1.5552299477541354	True	False	True	False	False	False	0.0	0.008582546144238838
chr1_6213296_G_A_b38	0.0228772	6.421622267806518	4.736198448394496	0	1	0	0	0	0	0	0	0	0	0	1	0	1	60.0	0.0	6.376099935602757	0.0	-7.298530852089087	1.5552299477541354	True	False	True	False	False	False	0.0	0.008582546144238838
chr1_6213296_G_A_b38	0.00942475	6.421622267806518	4.736198448394496	0	1	0	0	0	0	0	0	0	0	0	1	0	1	60.0	0.0	6.376099935602757	0.0	-7.298530852089087	1.5552299477541354	True	False	True	False	False	False	0.0	0.008582546144238838
chr1_6213296_G_A_b38	0.0228772	6.421622267806518	4.736198448394496	0	1	0	0	0	0	0	0	0	0	0	1	0	1	60.0	0.0	6.376099935602757	0.0	-7.298530852089087	1.5552299477541354	True	False	True	False	False	False	0.0	0.008582546144238838
chr1_6213296_G_A_b38	0.0228772	6.421622267806518	4.736198448394496	0	1	0	0	0	0	0	0	0	0	0	1	0	1	60.0	0.0	6.376099935602757	0.0	-7.298530852089087	1.5552299477541354	True	False	True	False	False	False	0.0	0.008582546144238838
chr1_6213296_G_A_b38	0.0228772	6.421622267806518	4.736198448394496	0	1	0	0	0	0	0	0	0	0	0	1	0	1	60.0	0.0	6.376099935602757	0.0	-7.298530852089087	1.5552299477541354	True	False	True	False	False	False	0.0	0.008582546144238838
chr1_6213296_G_A_b38	0.0228772	6.421622267806518	4.736198448394496	0	1	0	0	0	0	0	0	0	0	0	1	0	1	60.0	0.0	6.376099935602757	0.0	-7.298530852089087	1.5552299477541354	True	False	True	False	False	False	0.0	0.008582546144238838
chr1_6213296_G_A_b38	0.0228772	6.421622267806518	4.736198448394496	0	1	0	0	0	0	0	0	0	0	0	1	0	1	60.0	0.0	6.376099935602757	0.0	-7.298530852089087	1.5552299477541354	True	False	True	False	False	False	0.0	0.008582546144238838
chr1_6213296_G_A_b38	0.0228772	6.421622267806518	4.736198448394496	0	1	0	0	0	0	0	0	0	0	0	1	0	1	60.0	0.0	6.376099935602757	0.0	-7.298530852089087	1.5552299477541354	True	False	True	False	False	False	0.0	0.008582546144238838
chr1_6213296_G_A_b38	0.0228772	6.421622267806518	4.736198448394496	0	1	0	0	0	0	0	0	0	0	0	1	0	1	60.0	0.0	6.376099935602757	0.0	-7.298530852089087	1.5552299477541354	True	False	True	False	False	False	0.0	0.008582546144238838
chr1_6213296_G_A_b38	0.0228772	6.421622267806518	4.736198448394496	0	1	0	0	0	0	0	0	0	0	0	1	0	1	60.0	0.0	6.376099935602757	0.0	-7.298530852089087	1.5552299477541354	True	False	True	False	False	False	0.0	0.008582546144238838
chr1_6213296_G_A_b38	0.0228772	6.421622267806518	4.736198448394496	0	1	0	0	0	0	0	0	0	0	0	1	0	1	60.0	0.0	6.376099935602757	0.0	-7.298530852089087	1.5552299477541354	True	False	True	False	False	False	0.0	0.008582546144238838
chr1_6213296_G_A_b38	0.0228772	6.421622267806518	4.736198448394496	0	1	0	0	0	0	0	0	0	0	0	1	0	1	60.0	0.0	6.376099935602757	0.0	-7.298530852089087	1.5552299477541354	True	False	True	False	False	False	0.0	0.008582546144238838
chr1_6213296_G_A_b38	0.0228772	6.421622267806518	4.736198448394496	0	1	0	0	0	0	0	0	0	0	0	1	0	1	60.0	0.0	6.376099935602757	0.0	-7.298530852089087	1.5552299477541354	True	False	True	False	False	False	0.0	0.008582546144238838
chr14_35116131_T_C_b38	0.0635707	6.173786103901937	6.171700597410915	0	0	0	0	0	0	0	0	0	0	0	0	0	1	40.0	0.0	-0.5543434938710182	0.0	0.1669917933492684	0.08806979691366479	True	False	True	False	False	False		0.008582514151518995
chr9_2651340_A_G_b38	0.0040627	6.333279628139691	4.31748811353631	0	0	0	0	0	0	0	0	0	0	0	1	0	1	40.0	0.23	-6.071393092282874	1.687262407322036	-0.1135296662974312	0.0	True	False	True	False	False	False	0.0	0.008582498585766242
chr9_2651340_A_G_b38	0.0040627	6.333279628139691	4.31748811353631	0	0	0	0	0	0	0	0	0	0	0	1	0	1	40.0	0.23	-6.071393092282874	1.687262407322036	-0.1135296662974312	0.0	True	False	True	False	False	False	0.0	0.008582498585766242
chr9_2651340_A_G_b38	0.0040627	6.333279628139691	4.31748811353631	0	0	0	0	0	0	0	0	0	0	0	1	0	1	40.0	0.23	-6.071393092282874	1.687262407322036	-0.1135296662974312	0.0	True	False	True	False	False	False	0.0	0.008582498585766242
chr9_2651340_A_G_b38	0.0040627	6.333279628139691	4.31748811353631	0	0	0	0	0	0	0	0	0	0	0	1	0	1	40.0	0.23	-6.071393092282874	1.687262407322036	-0.1135296662974312	0.0	True	False	True	False	False	False	0.0	0.008582498585766242
chr3_4674530_T_C_b38	0.00968197	6.539585955617669	5.236441962829949	0	0	0	0	1	1	0	1	1	1	0	1	0	1	30.0	0.0	-1.3019058948849611	0.6822948103863447	2.74288622431012	1.7299258761801335	True	False	True	False	False	False	0.0	0.00858249361577164
chr3_4674530_T_C_b38	0.00968197	6.539585955617669	5.236441962829949	0	0	0	0	1	1	0	1	1	1	0	1	0	1	30.0	0.0	-1.3019058948849611	0.6822948103863447	2.74288622431012	1.7299258761801335	True	False	True	False	False	False	0.0	0.00858249361577164
chr3_169809249_A_G_b38	0.0312119	6.22455842927536	6.22455842927536	0	0	0	0	0	0	0	0	0	0	0	1	0	0	40.0	0.071	-8.721792206465134	0.0	0.3332186752403601	0.2781563541159145	True	False	True	False	False	False	0.0	0.008582347322622714
chr3_169809249_A_G_b38	0.0312119	6.22455842927536	6.22455842927536	0	0	0	0	0	0	0	0	0	0	0	1	0	0	40.0	0.071	-8.721792206465134	0.0	0.3332186752403601	0.2781563541159145	True	False	True	False	False	False	0.0	0.008582347322622714
chr3_169809249_A_G_b38	0.0312119	6.22455842927536	6.22455842927536	0	0	0	0	0	0	0	0	0	0	0	1	0	0	40.0	0.071	-8.721792206465134	0.0	0.3332186752403601	0.2781563541159145	True	False	True	False	False	False	0.0	0.008582347322622714
chr3_169809249_A_G_b38	0.0312119	6.22455842927536	6.22455842927536	0	0	0	0	0	0	0	0	0	0	0	1	0	0	40.0	0.071	-8.721792206465134	0.0	0.3332186752403601	0.2781563541159145	True	False	True	False	False	False	0.0	0.008582347322622714
chr6_54349335_T_C_b38	0.00441685	5.945420608606575	5.942799375126701	0	0	0	1	0	0	0	0	0	0	0	0	0	0	20.0	0.0	-2.126869012459496	8.105725103062252	5.693460390297901	0.0	True	False	True	False	False	False	0.0	0.00858231602673581
chr7_92106764_A_C_b38	0.00715595	6.490723534502507	6.270988431858299	0	0	0	0	0	0	0	0	0	0	0	1	0	1	50.0	0.001	-3.825536578747757	0.0	7.84255130369899	0.3668773162748309	True	False	True	False	False	False	0.0	0.00858224266757528
chr7_92106764_A_C_b38	0.00715595	6.490723534502507	6.270988431858299	0	0	0	0	0	0	0	0	0	0	0	1	0	1	50.0	0.001	-3.825536578747757	0.0	7.84255130369899	0.3668773162748309	True	False	True	False	False	False	0.0	0.00858224266757528
chr7_92106764_A_C_b38	0.00233083	6.490723534502507	6.270988431858299	0	0	0	0	0	0	0	0	0	0	0	1	0	1	50.0	0.001	-3.825536578747757	0.0	7.84255130369899	0.3668773162748309	True	False	True	False	False	False	0.0	0.00858224266757528
chr7_92106764_A_C_b38	0.00233083	6.490723534502507	6.270988431858299	0	0	0	0	0	0	0	0	0	0	0	1	0	1	50.0	0.001	-3.825536578747757	0.0	7.84255130369899	0.3668773162748309	True	False	True	False	False	False	0.0	0.00858224266757528
chr6_99342663_G_T_b38	0.42831	5.916202062607435	5.459585514144159	0	0	0	0	0	0	0	0	0	0	0	1	0	0	20.0	0.0	-1.5991696486726876	0.0	9.207894189775466	1.7244890648954945	True	False	True	False	False	False	0.0	0.00858215928972093
chr8_91076281_T_G_b38	0.0366386	6.111467339502679	5.739792912179234	0	0	0	1	0	0	0	0	0	1	0	1	0	1	20.0	0.021	-5.607830271448438	7.789509080759948	6.180354937252815	0.3093797752217853	True	False	True	False	False	False	0.0	0.00858204146762048
chr8_91076281_T_G_b38	0.0366386	6.111467339502679	5.739792912179234	0	0	0	1	0	0	0	0	0	1	0	1	0	1	20.0	0.021	-5.607830271448438	7.789509080759948	6.180354937252815	0.3093797752217853	True	False	True	False	False	False	0.0	0.00858204146762048
chr8_91076281_T_G_b38	0.0366386	6.111467339502679	5.739792912179234	0	0	0	1	0	0	0	0	0	1	0	1	0	1	20.0	0.021	-5.607830271448438	7.789509080759948	6.180354937252815	0.3093797752217853	True	False	True	False	False	False	0.0	0.00858204146762048
chr1_19284747_T_C_b38	0.00507476	6.62273632394984	3.6635616461296463	0	0	1	1	0	1	0	0	1	0	0	1	0	1	40.0	1.0	-8.3907030390241	0.0	-0.4895635725236147	0.0	False	True	True	False	False	False	0.0	0.008582025681795948
chr1_19284747_T_C_b38	0.00507476	6.62273632394984	3.6635616461296463	0	0	1	1	0	1	0	0	1	0	0	1	0	1	40.0	1.0	-8.3907030390241	0.0	-0.4895635725236147	0.0	False	True	True	False	False	False	0.0	0.008582025681795948
chr1_19284747_T_C_b38	0.00341862	6.62273632394984	3.6635616461296463	0	0	1	1	0	1	0	0	1	0	0	1	0	1	40.0	1.0	-8.3907030390241	0.0	-0.4895635725236147	0.0	False	True	True	False	False	False	0.0	0.008582025681795948
chr1_19284747_T_C_b38	0.00507476	6.62273632394984	3.6635616461296463	0	0	1	1	0	1	0	0	1	0	0	1	0	1	40.0	1.0	-8.3907030390241	0.0	-0.4895635725236147	0.0	False	True	True	False	False	False	0.0	0.008582025681795948
chr1_19284747_T_C_b38	0.00341862	6.62273632394984	3.6635616461296463	0	0	1	1	0	1	0	0	1	0	0	1	0	1	40.0	1.0	-8.3907030390241	0.0	-0.4895635725236147	0.0	False	True	True	False	False	False	0.0	0.008582025681795948
chr1_19284747_T_C_b38	0.00341862	6.62273632394984	3.6635616461296463	0	0	1	1	0	1	0	0	1	0	0	1	0	1	40.0	1.0	-8.3907030390241	0.0	-0.4895635725236147	0.0	False	True	True	False	False	False	0.0	0.008582025681795948
chr19_5038704_C_T_b38	0.0178972	7.0326242610280065	7.0317412587631285	0	0	1	0	0	1	0	0	1	1	0	1	0	1	60.0	0.001	-3.938065695987704	0.0	4.988170674667813	0.4005991223427401	True	False	True	False	False	False	0.0	0.008582020910665795
chr1_46360005_A_G_b38	0.00245716	6.551080335043404	6.54965074223381	0	0	1	0	0	0	0	0	0	0	0	0	0	1	60.0	0.021	5.54259853767906	0.0	-2.3243082054720645	0.0	True	False	True	False	False	False	0.0	0.00858198362063375
chr1_46360005_A_G_b38	0.00245716	6.551080335043404	6.54965074223381	0	0	1	0	0	0	0	0	0	0	0	0	0	1	60.0	0.021	5.54259853767906	0.0	-2.3243082054720645	0.0	True	False	True	False	False	False	0.0	0.00858198362063375
chr1_46360005_A_G_b38	0.00197187	6.551080335043404	6.54965074223381	0	0	1	0	0	0	0	0	0	0	0	0	0	1	60.0	0.021	5.54259853767906	0.0	-2.3243082054720645	0.0	True	False	True	False	False	False	0.0	0.00858198362063375
chr1_46360005_A_G_b38	0.00245716	6.551080335043404	6.54965074223381	0	0	1	0	0	0	0	0	0	0	0	0	0	1	60.0	0.021	5.54259853767906	0.0	-2.3243082054720645	0.0	True	False	True	False	False	False	0.0	0.00858198362063375
chr1_46360005_A_G_b38	0.0186002	6.551080335043404	6.54965074223381	0	0	1	0	0	0	0	0	0	0	0	0	0	1	60.0	0.021	5.54259853767906	0.0	-2.3243082054720645	0.0	True	False	True	False	False	False	0.0	0.00858198362063375
chr1_46360005_A_G_b38	0.0186002	6.551080335043404	6.54965074223381	0	0	1	0	0	0	0	0	0	0	0	0	0	1	60.0	0.021	5.54259853767906	0.0	-2.3243082054720645	0.0	True	False	True	False	False	False	0.0	0.00858198362063375
chr1_46360005_A_G_b38	0.00197187	6.551080335043404	6.54965074223381	0	0	1	0	0	0	0	0	0	0	0	0	0	1	60.0	0.021	5.54259853767906	0.0	-2.3243082054720645	0.0	True	False	True	False	False	False	0.0	0.00858198362063375
chr1_46360005_A_G_b38	0.0186002	6.551080335043404	6.54965074223381	0	0	1	0	0	0	0	0	0	0	0	0	0	1	60.0	0.021	5.54259853767906	0.0	-2.3243082054720645	0.0	True	False	True	False	False	False	0.0	0.00858198362063375
chr1_46360005_A_G_b38	0.00197187	6.551080335043404	6.54965074223381	0	0	1	0	0	0	0	0	0	0	0	0	0	1	60.0	0.021	5.54259853767906	0.0	-2.3243082054720645	0.0	True	False	True	False	False	False	0.0	0.00858198362063375
chr5_157505140_T_A_b38	0.0187255	6.272877006546167	6.270988431858299	0	0	1	0	0	1	0	0	1	0	0	1	0	1	20.0	0.015	-11.39465980148649	2.2447310699131737	2.9897622164261364	0.0	True	False	True	False	False	False	0.0	0.008581828592434448
chr5_157505140_T_A_b38	0.0187255	6.272877006546167	6.270988431858299	0	0	1	0	0	1	0	0	1	0	0	1	0	1	20.0	0.015	-11.39465980148649	2.2447310699131737	2.9897622164261364	0.0	True	False	True	False	False	False	0.0	0.008581828592434448
chr11_101051837_C_A_b38	0.00220289	6.025865973825314	5.598421958998375	0	0	0	0	1	0	0	0	0	0	0	1	0	0	40.0	0.0	-2.378986894664172	0.0	-1.713203192722709	0.0	True	False	True	False	False	False	0.0	0.008581790572372003
chr11_101051837_C_A_b38	0.00620465	6.025865973825314	5.598421958998375	0	0	0	0	1	0	0	0	0	0	0	1	0	0	40.0	0.0	-2.378986894664172	0.0	-1.713203192722709	0.0	True	False	True	False	False	False	0.0	0.008581790572372003
chr20_25261260_C_T_b38	0.00596235	7.521859252201629	7.56164174558878	0	0	0	1	0	1	0	1	1	0	0	1	0	1	70.0	0.022	0.4331699246197769	3.175609999776228	3.481748000011642	0.5914103378362086	True	False	True	False	False	False	0.0	0.008581627926876535
chr20_25261260_C_T_b38	0.00596235	7.521859252201629	7.56164174558878	0	0	0	1	0	1	0	1	1	0	0	1	0	1	70.0	0.022	0.4331699246197769	3.175609999776228	3.481748000011642	0.5914103378362086	True	False	True	False	False	False	0.0	0.008581627926876535
chr13_23887434_C_T_b38	0.0036438	7.004881989712859	6.834108738813838	0	0	0	0	0	1	0	0	1	1	1	1	0	0	30.0	0.0	-3.003417853797536	0.0	6.470455414587171	4.246464363237138	True	False	True	False	False	False	0.0	0.008581586889067858
chr13_23887434_C_T_b38	0.0036438	7.004881989712859	6.834108738813838	0	0	0	0	0	1	0	0	1	1	1	1	0	0	30.0	0.0	-3.003417853797536	0.0	6.470455414587171	4.246464363237138	True	False	True	False	False	False	0.0	0.008581586889067858
chr13_23887434_C_T_b38	0.0036438	7.004881989712859	6.834108738813838	0	0	0	0	0	1	0	0	1	1	1	1	0	0	30.0	0.0	-3.003417853797536	0.0	6.470455414587171	4.246464363237138	True	False	True	False	False	False	0.0	0.008581586889067858
chr13_23887434_C_T_b38	0.0036438	7.004881989712859	6.834108738813838	0	0	0	0	0	1	0	0	1	1	1	1	0	0	30.0	0.0	-3.003417853797536	0.0	6.470455414587171	4.246464363237138	True	False	True	False	False	False	0.0	0.008581586889067858
chr13_23887434_C_T_b38	0.0036438	7.004881989712859	6.834108738813838	0	0	0	0	0	1	0	0	1	1	1	1	0	0	30.0	0.0	-3.003417853797536	0.0	6.470455414587171	4.246464363237138	True	False	True	False	False	False	0.0	0.008581586889067858
chr9_84298578_T_G_b38	0.00627196	6.511745329644728	6.327936783729195	0	0	0	1	0	1	0	0	1	0	0	1	0	0	40.0	0.0	-2.0893140561485324	0.0	0.9377900071564084	0.0	True	False	True	False	False	False	0.0	0.008581547576241275
chr9_84298578_T_G_b38	0.00627196	6.511745329644728	6.327936783729195	0	0	0	1	0	1	0	0	1	0	0	1	0	0	40.0	0.0	-2.0893140561485324	0.0	0.9377900071564084	0.0	True	False	True	False	False	False	0.0	0.008581547576241275
chr9_71729139_G_C_b38	0.0045051	6.561030665896573	6.559615237493242	0	0	0	1	0	0	0	0	0	0	0	1	0	1	50.0	0.049	-1.308707240157173	0.0	0.088348215953502	0.0	True	False	True	False	False	False	0.0	0.008581460453928654
chr9_71729139_G_C_b38	0.0045051	6.561030665896573	6.559615237493242	0	0	0	1	0	0	0	0	0	0	0	1	0	1	50.0	0.049	-1.308707240157173	0.0	0.088348215953502	0.0	True	False	True	False	False	False	0.0	0.008581460453928654
chr9_71729139_G_C_b38	0.0045051	6.561030665896573	6.559615237493242	0	0	0	1	0	0	0	0	0	0	0	1	0	1	50.0	0.049	-1.308707240157173	0.0	0.088348215953502	0.0	True	False	True	False	False	False	0.0	0.008581460453928654
chr2_37991827_G_A_b38	0.00229567	6.274762021241939	6.274762021241939	0	0	1	0	0	0	0	0	0	0	0	0	0	1	40.0	0.001	-6.487189489669851	2.608581993332071	-0.4347182840431856	0.0210115855789183	True	False	True	False	False	False	0.0	0.008581443168634482
chr2_37991827_G_A_b38	0.00366419	6.274762021241939	6.274762021241939	0	0	1	0	0	0	0	0	0	0	0	0	0	1	40.0	0.001	-6.487189489669851	2.608581993332071	-0.4347182840431856	0.0210115855789183	True	False	True	False	False	False	0.0	0.008581443168634482
chr2_37991827_G_A_b38	0.00366419	6.274762021241939	6.274762021241939	0	0	1	0	0	0	0	0	0	0	0	0	0	1	40.0	0.001	-6.487189489669851	2.608581993332071	-0.4347182840431856	0.0210115855789183	True	False	True	False	False	False	0.0	0.008581443168634482
chr2_37991827_G_A_b38	0.00229567	6.274762021241939	6.274762021241939	0	0	1	0	0	0	0	0	0	0	0	0	0	1	40.0	0.001	-6.487189489669851	2.608581993332071	-0.4347182840431856	0.0210115855789183	True	False	True	False	False	False	0.0	0.008581443168634482
chr17_82626317_C_A_b38	0.0137452	6.539585955617669	9.778717665580178	0	0	1	0	0	0	0	0	0	0	0	0	0	1	60.0	0.001	1.46039124007286	0.0	-5.738120946847189	0.0	True	False	True	False	False	False	0.0	0.008581413714801218
chr17_82626317_C_A_b38	0.0137452	6.539585955617669	9.778717665580178	0	0	1	0	0	0	0	0	0	0	0	0	0	1	60.0	0.001	1.46039124007286	0.0	-5.738120946847189	0.0	True	False	True	False	False	False	0.0	0.008581413714801218
chr9_113363509_T_C_b38	0.00111132	7.037027614686276	7.017506142941256	0	0	0	1	1	1	0	1	1	0	0	0	0	1	60.0	0.001	-0.326843282414232	0.0	7.316207427256934	0.3225369431253995	True	False	True	False	False	False	0.0	0.008581294071812814
chr3_14133649_G_A_b38	0.0276716	7.924072324923417	4.499809670330265	0	0	0	1	0	1	0	1	1	1	0	1	0	1	80.0	0.0	3.430987898227878	12.130528263744331	-0.5585344891759831	0.20369749173319462	True	False	True	False	False	False	0.0	0.008581265949321994
chr3_14133649_G_A_b38	0.0276716	7.924072324923417	4.499809670330265	0	0	0	1	0	1	0	1	1	1	0	1	0	1	80.0	0.0	3.430987898227878	12.130528263744331	-0.5585344891759831	0.20369749173319462	True	False	True	False	False	False	0.0	0.008581265949321994
chr19_49103192_C_T_b38	0.1837	7.497207223203318	5.981414211254481	0	1	0	1	0	1	0	0	1	1	0	1	0	1	60.0	0.0	2.981570527361353	0.040466919276791	-0.5741431897481988	0.0	False	True	True	False	False	False	0.0	0.008581158347143675
chr19_49103192_C_T_b38	0.1837	7.497207223203318	5.981414211254481	0	1	0	1	0	1	0	0	1	1	0	1	0	1	60.0	0.0	2.981570527361353	0.040466919276791	-0.5741431897481988	0.0	False	True	True	False	False	False	0.0	0.008581158347143675
chr19_49103192_C_T_b38	0.0168168	7.497207223203318	5.981414211254481	0	1	0	1	0	1	0	0	1	1	0	1	0	1	60.0	0.0	2.981570527361353	0.040466919276791	-0.5741431897481988	0.0	False	True	True	False	False	False	0.0	0.008581158347143675
chr19_49103192_C_T_b38	0.0168168	7.497207223203318	5.981414211254481	0	1	0	1	0	1	0	0	1	1	0	1	0	1	60.0	0.0	2.981570527361353	0.040466919276791	-0.5741431897481988	0.0	False	True	True	False	False	False	0.0	0.008581158347143675
chr5_127529697_C_T_b38	0.00348335	6.393590753950631	6.391917113392602	0	0	0	1	0	0	0	0	0	0	0	1	0	1	40.0	0.0	1.7212586066848954	3.100832916934508	-2.475062401080286	1.133994484520052	True	False	True	False	False	False	0.0	0.008581068116285853
chr5_127529697_C_T_b38	0.00348335	6.393590753950631	6.391917113392602	0	0	0	1	0	0	0	0	0	0	0	1	0	1	40.0	0.0	1.7212586066848954	3.100832916934508	-2.475062401080286	1.133994484520052	True	False	True	False	False	False	0.0	0.008581068116285853
chr16_3312609_T_C_b38	0.00352432	6.75343791859778	4.219507705176107	0	0	0	1	0	1	0	0	1	0	0	1	0	1	40.0	0.0	-3.618168041809127	0.0	-1.626473749382818	0.0	True	False	True	False	False	False	0.0	0.008580995750710876
chr16_3312609_T_C_b38	0.00352432	6.75343791859778	4.219507705176107	0	0	0	1	0	1	0	0	1	0	0	1	0	1	40.0	0.0	-3.618168041809127	0.0	-1.626473749382818	0.0	True	False	True	False	False	False	0.0	0.008580995750710876
chr16_3312609_T_C_b38	0.00352432	6.75343791859778	4.219507705176107	0	0	0	1	0	1	0	0	1	0	0	1	0	1	40.0	0.0	-3.618168041809127	0.0	-1.626473749382818	0.0	True	False	True	False	False	False	0.0	0.008580995750710876
chr4_76715490_G_T_b38	0.00331351	6.825460036255307	6.236369590203704	0	0	0	1	1	1	0	1	1	0	0	1	0	1	50.0	0.0	8.05312811707008	0.0	-0.7349925885465396	1.722384518833337	True	False	True	False	False	False		0.00858097763619898
chr17_6089028_C_T_b38	0.0134886	6.829793737512425	6.829793737512425	0	0	0	0	0	1	0	0	1	0	0	1	0	1	60.0	0.0	-5.013831123990331	0.0	3.1082016133864983	0.7720146569093416	True	False	True	False	False	False	0.0	0.008580941655213047
chr2_169654717_C_T_b38	0.0354482	6.466144724237619	6.222576268071369	0	0	1	0	0	0	0	0	0	0	0	0	0	0	30.0	1.0	-18.75630775823544	0.0	-8.45543586374204	0.0	True	False	True	False	False	False	0.0	0.008580849129378374
chr17_28741936_G_C_b38	0.00705764	7.016609683894219	3.1354942159291497	0	0	0	1	0	1	1	1	1	1	0	1	1	1	50.0	0.002	4.401002466283615	0.0	6.357572730150707	0.0	True	False	True	False	False	False	0.0	0.008580832367053861
chr17_28741936_G_C_b38	0.010354	7.016609683894219	3.1354942159291497	0	0	0	1	0	1	1	1	1	1	0	1	1	1	50.0	0.002	4.401002466283615	0.0	6.357572730150707	0.0	True	False	True	False	False	False	0.0	0.008580832367053861
chr17_28741936_G_C_b38	0.00705764	7.016609683894219	3.1354942159291497	0	0	0	1	0	1	1	1	1	1	0	1	1	1	50.0	0.002	4.401002466283615	0.0	6.357572730150707	0.0	True	False	True	False	False	False	0.0	0.008580832367053861
chr17_28741936_G_C_b38	0.010354	7.016609683894219	3.1354942159291497	0	0	0	1	0	1	1	1	1	1	0	1	1	1	50.0	0.002	4.401002466283615	0.0	6.357572730150707	0.0	True	False	True	False	False	False	0.0	0.008580832367053861
chr17_28741936_G_C_b38	0.010354	7.016609683894219	3.1354942159291497	0	0	0	1	0	1	1	1	1	1	0	1	1	1	50.0	0.002	4.401002466283615	0.0	6.357572730150707	0.0	True	False	True	False	False	False	0.0	0.008580832367053861
chr17_28741936_G_C_b38	0.00705764	7.016609683894219	3.1354942159291497	0	0	0	1	0	1	1	1	1	1	0	1	1	1	50.0	0.002	4.401002466283615	0.0	6.357572730150707	0.0	True	False	True	False	False	False	0.0	0.008580832367053861
chr12_112006156_G_A_b38	0.061588	6.802394763324311	3.4339872044851463	0	0	0	0	1	1	1	1	1	1	0	1	1	0	50.0	0.026	-11.553945817692174	0.0	8.417166573289371	0.0	True	False	True	False	False	False	0.0	0.00858079932031668
chr12_112006156_G_A_b38	0.0647269	6.802394763324311	3.4339872044851463	0	0	0	0	1	1	1	1	1	1	0	1	1	0	50.0	0.026	-11.553945817692174	0.0	8.417166573289371	0.0	True	False	True	False	False	False	0.0	0.00858079932031668
chr12_112006156_G_A_b38	0.061588	6.802394763324311	3.4339872044851463	0	0	0	0	1	1	1	1	1	1	0	1	1	0	50.0	0.026	-11.553945817692174	0.0	8.417166573289371	0.0	True	False	True	False	False	False	0.0	0.00858079932031668
chr12_112006156_G_A_b38	0.0647269	6.802394763324311	3.4339872044851463	0	0	0	0	1	1	1	1	1	1	0	1	1	0	50.0	0.026	-11.553945817692174	0.0	8.417166573289371	0.0	True	False	True	False	False	False	0.0	0.00858079932031668
chr12_112006156_G_A_b38	0.061588	6.802394763324311	3.4339872044851463	0	0	0	0	1	1	1	1	1	1	0	1	1	0	50.0	0.026	-11.553945817692174	0.0	8.417166573289371	0.0	True	False	True	False	False	False	0.0	0.00858079932031668
chr12_112006156_G_A_b38	0.061588	6.802394763324311	3.4339872044851463	0	0	0	0	1	1	1	1	1	1	0	1	1	0	50.0	0.026	-11.553945817692174	0.0	8.417166573289371	0.0	True	False	True	False	False	False	0.0	0.00858079932031668
chr12_112006156_G_A_b38	0.0647269	6.802394763324311	3.4339872044851463	0	0	0	0	1	1	1	1	1	1	0	1	1	0	50.0	0.026	-11.553945817692174	0.0	8.417166573289371	0.0	True	False	True	False	False	False	0.0	0.00858079932031668
chr12_112006156_G_A_b38	0.0647269	6.802394763324311	3.4339872044851463	0	0	0	0	1	1	1	1	1	1	0	1	1	0	50.0	0.026	-11.553945817692174	0.0	8.417166573289371	0.0	True	False	True	False	False	False	0.0	0.00858079932031668
chr3_126125068_A_G_b38	0.00452653	6.483107351457199	6.306275286948016	0	0	1	0	0	0	0	0	0	0	0	1	0	1	50.0	0.0	4.207478842924912	0.0	-0.0005005244137024	0.0	True	False	True	False	False	False	0.0	0.008580798945880166
chr3_126125068_A_G_b38	0.00452653	6.483107351457199	6.306275286948016	0	0	1	0	0	0	0	0	0	0	0	1	0	1	50.0	0.0	4.207478842924912	0.0	-0.0005005244137024	0.0	True	False	True	False	False	False	0.0	0.008580798945880166
chr3_126125068_A_G_b38	0.00452653	6.483107351457199	6.306275286948016	0	0	1	0	0	0	0	0	0	0	0	1	0	1	50.0	0.0	4.207478842924912	0.0	-0.0005005244137024	0.0	True	False	True	False	False	False	0.0	0.008580798945880166
chr3_126125068_A_G_b38	0.0153475	6.483107351457199	6.306275286948016	0	0	1	0	0	0	0	0	0	0	0	1	0	1	50.0	0.0	4.207478842924912	0.0	-0.0005005244137024	0.0	True	False	True	False	False	False	0.0	0.008580798945880166
chr3_126125068_A_G_b38	0.0153475	6.483107351457199	6.306275286948016	0	0	1	0	0	0	0	0	0	0	0	1	0	1	50.0	0.0	4.207478842924912	0.0	-0.0005005244137024	0.0	True	False	True	False	False	False	0.0	0.008580798945880166
chr3_126125068_A_G_b38	0.0153475	6.483107351457199	6.306275286948016	0	0	1	0	0	0	0	0	0	0	0	1	0	1	50.0	0.0	4.207478842924912	0.0	-0.0005005244137024	0.0	True	False	True	False	False	False	0.0	0.008580798945880166
chr3_126125068_A_G_b38	0.00803872	6.483107351457199	6.306275286948016	0	0	1	0	0	0	0	0	0	0	0	1	0	1	50.0	0.0	4.207478842924912	0.0	-0.0005005244137024	0.0	True	False	True	False	False	False	0.0	0.008580798945880166
chr3_126125068_A_G_b38	0.00803872	6.483107351457199	6.306275286948016	0	0	1	0	0	0	0	0	0	0	0	1	0	1	50.0	0.0	4.207478842924912	0.0	-0.0005005244137024	0.0	True	False	True	False	False	False	0.0	0.008580798945880166
chr3_126125068_A_G_b38	0.00803872	6.483107351457199	6.306275286948016	0	0	1	0	0	0	0	0	0	0	0	1	0	1	50.0	0.0	4.207478842924912	0.0	-0.0005005244137024	0.0	True	False	True	False	False	False	0.0	0.008580798945880166
chr12_130452327_A_G_b38	0.00322769	6.895682697747868	6.895682697747868	0	0	0	1	0	0	0	0	0	0	0	0	0	0	80.0	0.0	-7.06820471167455	0.0	1.3644769359813154	0.0	True	False	True	False	False	False	0.0	0.00858065844267437
chr3_45029367_T_A_b38	0.0110686	7.351799869057777	6.637258031284457	0	0	1	0	0	1	0	1	1	1	0	1	0	0	60.0	0.0	-7.431908213447151	0.0	5.0113544565044	2.399974602110391	True	False	True	False	False	False	0.0	0.008580608382909232
chr6_158414492_C_A_b38	0.0143174	6.862757913051401	7.170119543449628	0	0	1	0	0	1	0	0	1	1	0	1	0	1	50.0	0.002	-3.28088896248682	2.074973140922185	5.503558366253515	0.4700992135509807	True	False	True	False	False	False	0.0	0.008580580487269797
chr5_146165111_A_G_b38	0.00498191	6.687108607866515	6.46302945692067	0	0	0	0	0	0	0	0	0	1	0	1	0	1	60.0	0.002	-4.847834287257094	0.0	3.145825129976167	0.0	True	False	True	False	False	False	0.0	0.008580564588173202
chr5_146165111_A_G_b38	0.00498191	6.687108607866515	6.46302945692067	0	0	0	0	0	0	0	0	0	1	0	1	0	1	60.0	0.002	-4.847834287257094	0.0	3.145825129976167	0.0	True	False	True	False	False	False	0.0	0.008580564588173202
chr5_146165111_A_G_b38	0.00629193	6.687108607866515	6.46302945692067	0	0	0	0	0	0	0	0	0	1	0	1	0	1	60.0	0.002	-4.847834287257094	0.0	3.145825129976167	0.0	True	False	True	False	False	False	0.0	0.008580564588173202
chr5_146165111_A_G_b38	0.00498191	6.687108607866515	6.46302945692067	0	0	0	0	0	0	0	0	0	1	0	1	0	1	60.0	0.002	-4.847834287257094	0.0	3.145825129976167	0.0	True	False	True	False	False	False	0.0	0.008580564588173202
chr5_146165111_A_G_b38	0.00629193	6.687108607866515	6.46302945692067	0	0	0	0	0	0	0	0	0	1	0	1	0	1	60.0	0.002	-4.847834287257094	0.0	3.145825129976167	0.0	True	False	True	False	False	False	0.0	0.008580564588173202
chr5_146165111_A_G_b38	0.00629193	6.687108607866515	6.46302945692067	0	0	0	0	0	0	0	0	0	1	0	1	0	1	60.0	0.002	-4.847834287257094	0.0	3.145825129976167	0.0	True	False	True	False	False	False	0.0	0.008580564588173202
chr9_133476654_C_G_b38	0.0195453	7.134890851565884	5.484796933490655	0	0	1	0	1	1	1	1	1	1	0	1	0	1	60.0	0.0	-7.67258392690329	0.4586284413947226	2.1552214403618493	0.0	True	False	True	False	False	False	0.0	0.008580557803096113
chr9_133476654_C_G_b38	0.0195453	7.134890851565884	5.484796933490655	0	0	1	0	1	1	1	1	1	1	0	1	0	1	60.0	0.0	-7.67258392690329	0.4586284413947226	2.1552214403618493	0.0	True	False	True	False	False	False	0.0	0.008580557803096113
chr9_6606216_G_A_b38	0.00252741	6.990256500493881	4.219507705176107	0	0	0	1	0	1	0	0	1	0	0	1	0	1	60.0	0.014	-5.013831123990331	0.0	4.754546353772383	0.9383638148466034	True	False	True	False	False	False	0.0	0.008580444678658712
chr9_6606216_G_A_b38	0.00358968	6.990256500493881	4.219507705176107	0	0	0	1	0	1	0	0	1	0	0	1	0	1	60.0	0.014	-5.013831123990331	0.0	4.754546353772383	0.9383638148466034	True	False	True	False	False	False	0.0	0.008580444678658712
chr7_1454156_C_G_b38	0.00371211	7.068172000388042	8.19450550976564	0	0	1	0	0	1	0	0	1	1	0	1	0	1	50.0	0.0	-9.522497659744412	0.0	5.318899962742407	0.0	True	False	True	False	False	False	0.0	0.008580419946473863
chr7_1454156_C_G_b38	0.00371211	7.068172000388042	8.19450550976564	0	0	1	0	0	1	0	0	1	1	0	1	0	1	50.0	0.0	-9.522497659744412	0.0	5.318899962742407	0.0	True	False	True	False	False	False	0.0	0.008580419946473863
chr7_1454156_C_G_b38	0.00371211	7.068172000388042	8.19450550976564	0	0	1	0	0	1	0	0	1	1	0	1	0	1	50.0	0.0	-9.522497659744412	0.0	5.318899962742407	0.0	True	False	True	False	False	False	0.0	0.008580419946473863
chr7_1454156_C_G_b38	0.00215818	7.068172000388042	8.19450550976564	0	0	1	0	0	1	0	0	1	1	0	1	0	1	50.0	0.0	-9.522497659744412	0.0	5.318899962742407	0.0	True	False	True	False	False	False	0.0	0.008580419946473863
chr7_1454156_C_G_b38	0.00215818	7.068172000388042	8.19450550976564	0	0	1	0	0	1	0	0	1	1	0	1	0	1	50.0	0.0	-9.522497659744412	0.0	5.318899962742407	0.0	True	False	True	False	False	False	0.0	0.008580419946473863
chr7_1454156_C_G_b38	0.00215818	7.068172000388042	8.19450550976564	0	0	1	0	0	1	0	0	1	1	0	1	0	1	50.0	0.0	-9.522497659744412	0.0	5.318899962742407	0.0	True	False	True	False	False	False	0.0	0.008580419946473863
chr7_1454156_C_G_b38	0.00215818	7.068172000388042	8.19450550976564	0	0	1	0	0	1	0	0	1	1	0	1	0	1	50.0	0.0	-9.522497659744412	0.0	5.318899962742407	0.0	True	False	True	False	False	False	0.0	0.008580419946473863
chr7_1454156_C_G_b38	0.00371211	7.068172000388042	8.19450550976564	0	0	1	0	0	1	0	0	1	1	0	1	0	1	50.0	0.0	-9.522497659744412	0.0	5.318899962742407	0.0	True	False	True	False	False	False	0.0	0.008580419946473863
chr3_9920473_T_C_b38	0.00914381	7.587817219993427	4.394449154672439	1	0	0	0	0	0	0	0	0	1	0	0	0	1	60.0	0.0	-14.174703928777683	2.841513103706321	11.213300414154268	0.0880052548877881	False	True	True	False	False	False	0.0	0.008580415349732768
chr3_9920473_T_C_b38	0.0104623	7.587817219993427	4.394449154672439	1	0	0	0	0	0	0	0	0	1	0	0	0	1	60.0	0.0	-14.174703928777683	2.841513103706321	11.213300414154268	0.0880052548877881	False	True	True	False	False	False	0.0	0.008580415349732768
chr3_9920473_T_C_b38	0.0104623	7.587817219993427	4.394449154672439	1	0	0	0	0	0	0	0	0	1	0	0	0	1	60.0	0.0	-14.174703928777683	2.841513103706321	11.213300414154268	0.0880052548877881	False	True	True	False	False	False	0.0	0.008580415349732768
chr3_9920473_T_C_b38	0.0104623	7.587817219993427	4.394449154672439	1	0	0	0	0	0	0	0	0	1	0	0	0	1	60.0	0.0	-14.174703928777683	2.841513103706321	11.213300414154268	0.0880052548877881	False	True	True	False	False	False	0.0	0.008580415349732768
chr3_9920473_T_C_b38	0.0104623	7.587817219993427	4.394449154672439	1	0	0	0	0	0	0	0	0	1	0	0	0	1	60.0	0.0	-14.174703928777683	2.841513103706321	11.213300414154268	0.0880052548877881	False	True	True	False	False	False	0.0	0.008580415349732768
chr3_9920473_T_C_b38	0.00914381	7.587817219993427	4.394449154672439	1	0	0	0	0	0	0	0	0	1	0	0	0	1	60.0	0.0	-14.174703928777683	2.841513103706321	11.213300414154268	0.0880052548877881	False	True	True	False	False	False	0.0	0.008580415349732768
chr3_9920473_T_C_b38	0.00914381	7.587817219993427	4.394449154672439	1	0	0	0	0	0	0	0	0	1	0	0	0	1	60.0	0.0	-14.174703928777683	2.841513103706321	11.213300414154268	0.0880052548877881	False	True	True	False	False	False	0.0	0.008580415349732768
chr3_9920473_T_C_b38	0.00914381	7.587817219993427	4.394449154672439	1	0	0	0	0	0	0	0	0	1	0	0	0	1	60.0	0.0	-14.174703928777683	2.841513103706321	11.213300414154268	0.0880052548877881	False	True	True	False	False	False	0.0	0.008580415349732768
chr3_9920473_T_C_b38	0.0104623	7.587817219993427	4.394449154672439	1	0	0	0	0	0	0	0	0	1	0	0	0	1	60.0	0.0	-14.174703928777683	2.841513103706321	11.213300414154268	0.0880052548877881	False	True	True	False	False	False	0.0	0.008580415349732768
chr3_9920473_T_C_b38	0.00914381	7.587817219993427	4.394449154672439	1	0	0	0	0	0	0	0	0	1	0	0	0	1	60.0	0.0	-14.174703928777683	2.841513103706321	11.213300414154268	0.0880052548877881	False	True	True	False	False	False	0.0	0.008580415349732768
chr3_9920473_T_C_b38	0.00914381	7.587817219993427	4.394449154672439	1	0	0	0	0	0	0	0	0	1	0	0	0	1	60.0	0.0	-14.174703928777683	2.841513103706321	11.213300414154268	0.0880052548877881	False	True	True	False	False	False	0.0	0.008580415349732768
chr3_9920473_T_C_b38	0.0104623	7.587817219993427	4.394449154672439	1	0	0	0	0	0	0	0	0	1	0	0	0	1	60.0	0.0	-14.174703928777683	2.841513103706321	11.213300414154268	0.0880052548877881	False	True	True	False	False	False	0.0	0.008580415349732768
chr10_124991170_C_T_b38	0.0035427	7.29505641646263	7.29505641646263	0	0	1	0	0	1	0	1	1	1	0	1	0	1	60.0	0.0	-10.909575207381346	0.0	2.3239317689079826	0.8983922708293761	True	False	True	False	False	False	0.0	0.008580409987077429
chr17_74472989_C_T_b38	0.00287742	6.786716950605081	6.304448802421981	0	0	0	0	0	0	0	0	0	1	0	1	0	0	60.0	0.0	-3.197558799727624	1.5824332331442066	10.67231555982923	0.37661972595729765	True	False	True	False	False	False	0.0	0.008580302268529754
chr3_167537415_G_T_b38	0.0144689	6.030685260261263	6.030685260261263	0	0	1	0	0	0	0	0	0	0	0	0	0	0	20.0	0.0	-20.331017215280905	0.0	2.44351279264086	0.0	True	False	True	False	False	False	0.0	0.008580206602394795
chr22_46313258_G_A_b38	0.00577237	6.628041376179533	6.448889394146858	0	0	0	1	0	1	0	0	1	0	0	1	0	1	40.0	0.001	7.086426773772314	0.0	8.793644747356772	3.758340316890532	True	False	True	False	False	False	0.0	0.008580203425622025
chr1_3495690_G_A_b38	0.00283298	6.9975959829819265	5.298317366548036	0	0	1	0	0	1	0	0	1	0	0	1	0	1	60.0	0.0	-14.22106217814128	0.6896428941534989	5.620910079565604	1.2521516994637665	True	False	True	False	False	False	0.0	0.00858016450143896
chr1_3495690_G_A_b38	0.00283298	6.9975959829819265	5.298317366548036	0	0	1	0	0	1	0	0	1	0	0	1	0	1	60.0	0.0	-14.22106217814128	0.6896428941534989	5.620910079565604	1.2521516994637665	True	False	True	False	False	False	0.0	0.00858016450143896
chr1_3495690_G_A_b38	0.00283298	6.9975959829819265	5.298317366548036	0	0	1	0	0	1	0	0	1	0	0	1	0	1	60.0	0.0	-14.22106217814128	0.6896428941534989	5.620910079565604	1.2521516994637665	True	False	True	False	False	False	0.0	0.00858016450143896
chr1_3495690_G_A_b38	0.00283298	6.9975959829819265	5.298317366548036	0	0	1	0	0	1	0	0	1	0	0	1	0	1	60.0	0.0	-14.22106217814128	0.6896428941534989	5.620910079565604	1.2521516994637665	True	False	True	False	False	False	0.0	0.00858016450143896
chr1_3495690_G_A_b38	0.00283298	6.9975959829819265	5.298317366548036	0	0	1	0	0	1	0	0	1	0	0	1	0	1	60.0	0.0	-14.22106217814128	0.6896428941534989	5.620910079565604	1.2521516994637665	True	False	True	False	False	False	0.0	0.00858016450143896
chr1_3495690_G_A_b38	0.00283298	6.9975959829819265	5.298317366548036	0	0	1	0	0	1	0	0	1	0	0	1	0	1	60.0	0.0	-14.22106217814128	0.6896428941534989	5.620910079565604	1.2521516994637665	True	False	True	False	False	False	0.0	0.00858016450143896
chr5_55697570_A_G_b38	0.0373286	6.0473721790462776	5.62040086571715	0	0	0	0	0	0	0	0	0	0	0	0	0	1	20.0	0.023	-3.0670944865008765	0.9189157082542794	1.6945376331330948	0.0	True	False	True	False	False	False	0.0	0.00858014941332234
chr5_55697570_A_G_b38	0.0373286	6.0473721790462776	5.62040086571715	0	0	0	0	0	0	0	0	0	0	0	0	0	1	20.0	0.023	-3.0670944865008765	0.9189157082542794	1.6945376331330948	0.0	True	False	True	False	False	False	0.0	0.00858014941332234
chr5_55697570_A_G_b38	0.0107794	6.0473721790462776	5.62040086571715	0	0	0	0	0	0	0	0	0	0	0	0	0	1	20.0	0.023	-3.0670944865008765	0.9189157082542794	1.6945376331330948	0.0	True	False	True	False	False	False	0.0	0.00858014941332234
chr5_55697570_A_G_b38	0.0107794	6.0473721790462776	5.62040086571715	0	0	0	0	0	0	0	0	0	0	0	0	0	1	20.0	0.023	-3.0670944865008765	0.9189157082542794	1.6945376331330948	0.0	True	False	True	False	False	False	0.0	0.00858014941332234
chr11_118531918_C_A_b38	0.00107245	8.106514516255185	4.976733742420574	1	0	1	0	0	1	1	1	1	1	1	1	0	0	60.0	0.0	-10.778932475445894	14.468332995792318	3.785077761397737	0.03633537497135819	False	True	True	False	False	False	0.0	0.008580144037629066
chr11_118531918_C_A_b38	0.00107245	8.106514516255185	4.976733742420574	1	0	1	0	0	1	1	1	1	1	1	1	0	0	60.0	0.0	-10.778932475445894	14.468332995792318	3.785077761397737	0.03633537497135819	False	True	True	False	False	False	0.0	0.008580144037629066
chr11_118531918_C_A_b38	0.00107245	8.106514516255185	4.976733742420574	1	0	1	0	0	1	1	1	1	1	1	1	0	0	60.0	0.0	-10.778932475445894	14.468332995792318	3.785077761397737	0.03633537497135819	False	True	True	False	False	False	0.0	0.008580144037629066
chr11_118531918_C_A_b38	0.00107245	8.106514516255185	4.976733742420574	1	0	1	0	0	1	1	1	1	1	1	1	0	0	60.0	0.0	-10.778932475445894	14.468332995792318	3.785077761397737	0.03633537497135819	False	True	True	False	False	False	0.0	0.008580144037629066
chr11_118531918_C_A_b38	0.00107245	8.106514516255185	4.976733742420574	1	0	1	0	0	1	1	1	1	1	1	1	0	0	60.0	0.0	-10.778932475445894	14.468332995792318	3.785077761397737	0.03633537497135819	False	True	True	False	False	False	0.0	0.008580144037629066
chr11_118531918_C_A_b38	0.00107245	8.106514516255185	4.976733742420574	1	0	1	0	0	1	1	1	1	1	1	1	0	0	60.0	0.0	-10.778932475445894	14.468332995792318	3.785077761397737	0.03633537497135819	False	True	True	False	False	False	0.0	0.008580144037629066
chr6_52993703_A_T_b38	0.00771155	6.326149473155099	6.118097198041348	0	0	0	0	1	1	0	0	1	1	0	1	0	0	30.0	0.0	-1.50945100813831	0.0	0.3737100581063828	0.0	True	False	True	False	False	False	0.0	0.00858014347876528
chr3_126726538_G_A_b38	0.0123911	6.47543271670409	6.29156913955832	0	0	1	0	0	0	0	0	0	0	0	0	0	1	50.0	0.002	-1.90928036350632	0.0	1.902804389236416	0.0	True	False	True	False	False	False	0.0	0.00858013901390089
chr12_15655786_G_A_b38	0.00416356	6.602587892189336	7.213031659834869	0	0	0	0	0	0	0	0	0	0	0	1	0	1	60.0	0.0	-3.6529595101852186	0.816360993493574	1.8783968301481764	4.12547445905733	True	False	True	False	False	False	0.0	0.00858007449953261
chr12_15655786_G_A_b38	0.00416356	6.602587892189336	7.213031659834869	0	0	0	0	0	0	0	0	0	0	0	1	0	1	60.0	0.0	-3.6529595101852186	0.816360993493574	1.8783968301481764	4.12547445905733	True	False	True	False	False	False	0.0	0.00858007449953261
chr12_15655786_G_A_b38	0.00416356	6.602587892189336	7.213031659834869	0	0	0	0	0	0	0	0	0	0	0	1	0	1	60.0	0.0	-3.6529595101852186	0.816360993493574	1.8783968301481764	4.12547445905733	True	False	True	False	False	False	0.0	0.00858007449953261
chr8_24319535_G_A_b38	0.0123126	6.650279048587422	6.55250788703459	0	0	1	1	0	1	0	0	1	0	0	0	0	0	40.0	0.003	-5.1777145832616265	0.0	7.84103015641216	0.8876163393655219	True	False	True	False	False	False	0.0	0.008580056491778244
chr8_24319535_G_A_b38	0.0123126	6.650279048587422	6.55250788703459	0	0	1	1	0	1	0	0	1	0	0	0	0	0	40.0	0.003	-5.1777145832616265	0.0	7.84103015641216	0.8876163393655219	True	False	True	False	False	False	0.0	0.008580056491778244
chr3_195889505_C_G_b38	0.00211064	6.984716320118266	6.802394763324311	0	0	1	0	0	1	0	0	1	1	0	1	0	1	50.0	0.0	-4.253496688900743	0.0	-0.6008364225873777	1.1132912395809171	True	False	True	False	False	False	0.0	0.008580000025434822
chr3_184013574_C_G_b38	0.00151192	6.53813982376767	6.536691597591305	0	0	0	0	0	1	0	0	1	1	0	1	0	1	30.0	0.002	3.622918072933624	0.7446663855612923	2.2907968526391187	0.39346449574308906	True	False	True	False	False	False	0.0	0.008579927334638821
chr3_184013574_C_G_b38	0.00151192	6.53813982376767	6.536691597591305	0	0	0	0	0	1	0	0	1	1	0	1	0	1	30.0	0.002	3.622918072933624	0.7446663855612923	2.2907968526391187	0.39346449574308906	True	False	True	False	False	False	0.0	0.008579927334638821
chr3_184013574_C_G_b38	0.00151192	6.53813982376767	6.536691597591305	0	0	0	0	0	1	0	0	1	1	0	1	0	1	30.0	0.002	3.622918072933624	0.7446663855612923	2.2907968526391187	0.39346449574308906	True	False	True	False	False	False	0.0	0.008579927334638821
chr3_184013574_C_G_b38	0.00151192	6.53813982376767	6.536691597591305	0	0	0	0	0	1	0	0	1	1	0	1	0	1	30.0	0.002	3.622918072933624	0.7446663855612923	2.2907968526391187	0.39346449574308906	True	False	True	False	False	False	0.0	0.008579927334638821
chr20_38139907_C_T_b38	0.0018983	7.737616282857904	5.537334267018537	0	0	1	1	0	1	0	1	1	0	1	1	0	1	60.0	0.0	4.196579945286635	0.0	0.0655136566016523	1.667151294488612	True	False	True	False	False	False	0.0	0.00857991898353907
chr20_38139907_C_T_b38	0.00134839	7.737616282857904	5.537334267018537	0	0	1	1	0	1	0	1	1	0	1	1	0	1	60.0	0.0	4.196579945286635	0.0	0.0655136566016523	1.667151294488612	True	False	True	False	False	False	0.0	0.00857991898353907
chr20_38139907_C_T_b38	0.00134839	7.737616282857904	5.537334267018537	0	0	1	1	0	1	0	1	1	0	1	1	0	1	60.0	0.0	4.196579945286635	0.0	0.0655136566016523	1.667151294488612	True	False	True	False	False	False	0.0	0.00857991898353907
chr20_38139907_C_T_b38	0.0018983	7.737616282857904	5.537334267018537	0	0	1	1	0	1	0	1	1	0	1	1	0	1	60.0	0.0	4.196579945286635	0.0	0.0655136566016523	1.667151294488612	True	False	True	False	False	False	0.0	0.00857991898353907
chr20_38139907_C_T_b38	0.00134839	7.737616282857904	5.537334267018537	0	0	1	1	0	1	0	1	1	0	1	1	0	1	60.0	0.0	4.196579945286635	0.0	0.0655136566016523	1.667151294488612	True	False	True	False	False	False	0.0	0.00857991898353907
chr20_38139907_C_T_b38	0.0018983	7.737616282857904	5.537334267018537	0	0	1	1	0	1	0	1	1	0	1	1	0	1	60.0	0.0	4.196579945286635	0.0	0.0655136566016523	1.667151294488612	True	False	True	False	False	False	0.0	0.00857991898353907
chr8_94492306_C_T_b38	0.00708979	6.240275845170769	5.846438775057725	0	0	0	0	0	0	0	0	0	0	0	1	0	1	40.0	0.001	-4.971475346789156	4.217710234098821	3.166316546151357	0.0	True	False	True	False	False	False	0.0	0.00857985828889547
chr8_94492306_C_T_b38	0.0024988	6.240275845170769	5.846438775057725	0	0	0	0	0	0	0	0	0	0	0	1	0	1	40.0	0.001	-4.971475346789156	4.217710234098821	3.166316546151357	0.0	True	False	True	False	False	False	0.0	0.00857985828889547
chr8_94492306_C_T_b38	0.0024988	6.240275845170769	5.846438775057725	0	0	0	0	0	0	0	0	0	0	0	1	0	1	40.0	0.001	-4.971475346789156	4.217710234098821	3.166316546151357	0.0	True	False	True	False	False	False	0.0	0.00857985828889547
chr8_94492306_C_T_b38	0.00708979	6.240275845170769	5.846438775057725	0	0	0	0	0	0	0	0	0	0	0	1	0	1	40.0	0.001	-4.971475346789156	4.217710234098821	3.166316546151357	0.0	True	False	True	False	False	False	0.0	0.00857985828889547
chr16_14237434_C_T_b38	0.00221713	6.455198563340122	7.938445551164788	0	0	0	1	1	0	0	0	0	0	0	1	0	1	50.0	0.006	-0.712612851064307	0.0	2.414941701365912	0.45671255782546893	True	False	True	False	False	False	0.0	0.008579728193767214
chr16_14237434_C_T_b38	0.00221713	6.455198563340122	7.938445551164788	0	0	0	1	1	0	0	0	0	0	0	1	0	1	50.0	0.006	-0.712612851064307	0.0	2.414941701365912	0.45671255782546893	True	False	True	False	False	False	0.0	0.008579728193767214
chr16_14237434_C_T_b38	0.00221713	6.455198563340122	7.938445551164788	0	0	0	1	1	0	0	0	0	0	0	1	0	1	50.0	0.006	-0.712612851064307	0.0	2.414941701365912	0.45671255782546893	True	False	True	False	False	False	0.0	0.008579728193767214
chr16_14237434_C_T_b38	0.00177394	6.455198563340122	7.938445551164788	0	0	0	1	1	0	0	0	0	0	0	1	0	1	50.0	0.006	-0.712612851064307	0.0	2.414941701365912	0.45671255782546893	True	False	True	False	False	False	0.0	0.008579728193767214
chr16_14237434_C_T_b38	0.00177394	6.455198563340122	7.938445551164788	0	0	0	1	1	0	0	0	0	0	0	1	0	1	50.0	0.006	-0.712612851064307	0.0	2.414941701365912	0.45671255782546893	True	False	True	False	False	False	0.0	0.008579728193767214
chr16_14237434_C_T_b38	0.00177394	6.455198563340122	7.938445551164788	0	0	0	1	1	0	0	0	0	0	0	1	0	1	50.0	0.006	-0.712612851064307	0.0	2.414941701365912	0.45671255782546893	True	False	True	False	False	False	0.0	0.008579728193767214
chr1_27842055_C_T_b38	0.0344418	6.71174039505618	6.71174039505618	0	0	1	1	0	0	0	0	0	0	0	1	0	1	50.0	0.002	-5.442054217919809	0.0	2.501378058171319	0.0	True	False	True	False	False	False	0.0	0.008579629560421092
chr1_27842055_C_T_b38	0.0344418	6.71174039505618	6.71174039505618	0	0	1	1	0	0	0	0	0	0	0	1	0	1	50.0	0.002	-5.442054217919809	0.0	2.501378058171319	0.0	True	False	True	False	False	False	0.0	0.008579629560421092
chr1_27842055_C_T_b38	0.0487292	6.71174039505618	6.71174039505618	0	0	1	1	0	0	0	0	0	0	0	1	0	1	50.0	0.002	-5.442054217919809	0.0	2.501378058171319	0.0	True	False	True	False	False	False	0.0	0.008579629560421092
chr1_27842055_C_T_b38	0.0487292	6.71174039505618	6.71174039505618	0	0	1	1	0	0	0	0	0	0	0	1	0	1	50.0	0.002	-5.442054217919809	0.0	2.501378058171319	0.0	True	False	True	False	False	False	0.0	0.008579629560421092
chr7_55807530_T_C_b38	0.273866	6.089044875446846	5.60947179518496	0	0	1	0	0	0	0	0	0	0	0	0	0	0	30.0	0.0	-5.3088267463249625	0.1238215018415003	1.400283053937379	2.986764837693272	True	False	True	False	False	False	0.0	0.008579609136954592
chr13_113254164_G_A_b38	0.00648444	6.8690144506657065	6.270988431858299	0	0	0	1	0	0	0	0	0	0	0	1	0	1	70.0	0.001	-10.32367287537525	1.6628680691955715	1.4042983558793054	0.0	True	False	True	False	False	False	0.0	0.008579605732803234
chr13_113254164_G_A_b38	0.00648444	6.8690144506657065	6.270988431858299	0	0	0	1	0	0	0	0	0	0	0	1	0	1	70.0	0.001	-10.32367287537525	1.6628680691955715	1.4042983558793054	0.0	True	False	True	False	False	False	0.0	0.008579605732803234
chr13_113254164_G_A_b38	0.00648444	6.8690144506657065	6.270988431858299	0	0	0	1	0	0	0	0	0	0	0	1	0	1	70.0	0.001	-10.32367287537525	1.6628680691955715	1.4042983558793054	0.0	True	False	True	False	False	False	0.0	0.008579605732803234
chr13_113254164_G_A_b38	0.00648444	6.8690144506657065	6.270988431858299	0	0	0	1	0	0	0	0	0	0	0	1	0	1	70.0	0.001	-10.32367287537525	1.6628680691955715	1.4042983558793054	0.0	True	False	True	False	False	False	0.0	0.008579605732803234
chr13_113254164_G_A_b38	0.00648444	6.8690144506657065	6.270988431858299	0	0	0	1	0	0	0	0	0	0	0	1	0	1	70.0	0.001	-10.32367287537525	1.6628680691955715	1.4042983558793054	0.0	True	False	True	False	False	False	0.0	0.008579605732803234
chr13_113254164_G_A_b38	0.00194751	6.8690144506657065	6.270988431858299	0	0	0	1	0	0	0	0	0	0	0	1	0	1	70.0	0.001	-10.32367287537525	1.6628680691955715	1.4042983558793054	0.0	True	False	True	False	False	False	0.0	0.008579605732803234
chr13_113254164_G_A_b38	0.00194751	6.8690144506657065	6.270988431858299	0	0	0	1	0	0	0	0	0	0	0	1	0	1	70.0	0.001	-10.32367287537525	1.6628680691955715	1.4042983558793054	0.0	True	False	True	False	False	False	0.0	0.008579605732803234
chr13_113254164_G_A_b38	0.00194751	6.8690144506657065	6.270988431858299	0	0	0	1	0	0	0	0	0	0	0	1	0	1	70.0	0.001	-10.32367287537525	1.6628680691955715	1.4042983558793054	0.0	True	False	True	False	False	False	0.0	0.008579605732803234
chr13_113254164_G_A_b38	0.00194751	6.8690144506657065	6.270988431858299	0	0	0	1	0	0	0	0	0	0	0	1	0	1	70.0	0.001	-10.32367287537525	1.6628680691955715	1.4042983558793054	0.0	True	False	True	False	False	False	0.0	0.008579605732803234
chr13_113254164_G_A_b38	0.00194751	6.8690144506657065	6.270988431858299	0	0	0	1	0	0	0	0	0	0	0	1	0	1	70.0	0.001	-10.32367287537525	1.6628680691955715	1.4042983558793054	0.0	True	False	True	False	False	False	0.0	0.008579605732803234
chr5_6622677_G_A_b38	0.00164629	6.2878585601617845	6.285998094508865	0	0	0	0	0	0	0	0	0	0	0	1	0	1	40.0	0.016	-3.472987635661213	0.0	2.350694782923263	0.3492959447590209	True	False	True	False	False	False	0.0	0.008579584864153467
chr5_6622677_G_A_b38	0.00164629	6.2878585601617845	6.285998094508865	0	0	0	0	0	0	0	0	0	0	0	1	0	1	40.0	0.016	-3.472987635661213	0.0	2.350694782923263	0.3492959447590209	True	False	True	False	False	False	0.0	0.008579584864153467
chr5_6622677_G_A_b38	0.00332854	6.2878585601617845	6.285998094508865	0	0	0	0	0	0	0	0	0	0	0	1	0	1	40.0	0.016	-3.472987635661213	0.0	2.350694782923263	0.3492959447590209	True	False	True	False	False	False	0.0	0.008579584864153467
chr5_6622677_G_A_b38	0.00332854	6.2878585601617845	6.285998094508865	0	0	0	0	0	0	0	0	0	0	0	1	0	1	40.0	0.016	-3.472987635661213	0.0	2.350694782923263	0.3492959447590209	True	False	True	False	False	False	0.0	0.008579584864153467
chr5_6622677_G_A_b38	0.00164629	6.2878585601617845	6.285998094508865	0	0	0	0	0	0	0	0	0	0	0	1	0	1	40.0	0.016	-3.472987635661213	0.0	2.350694782923263	0.3492959447590209	True	False	True	False	False	False	0.0	0.008579584864153467
chr5_6622677_G_A_b38	0.00332854	6.2878585601617845	6.285998094508865	0	0	0	0	0	0	0	0	0	0	0	1	0	1	40.0	0.016	-3.472987635661213	0.0	2.350694782923263	0.3492959447590209	True	False	True	False	False	False	0.0	0.008579584864153467
chr3_43692840_G_A_b38	0.0387484	7.496652438168283	7.194436851100335	0	0	0	1	0	1	1	1	1	1	1	1	0	0	50.0	0.0	-1.123220724074807	3.3943728659827004	4.250552143806168	0.0	True	False	True	False	False	False	0.0	0.008579516406732829
chr3_43692840_G_A_b38	0.00390305	7.496652438168283	7.194436851100335	0	0	0	1	0	1	1	1	1	1	1	1	0	0	50.0	0.0	-1.123220724074807	3.3943728659827004	4.250552143806168	0.0	True	False	True	False	False	False	0.0	0.008579516406732829
chr3_43692840_G_A_b38	0.0387484	7.496652438168283	7.194436851100335	0	0	0	1	0	1	1	1	1	1	1	1	0	0	50.0	0.0	-1.123220724074807	3.3943728659827004	4.250552143806168	0.0	True	False	True	False	False	False	0.0	0.008579516406732829
chr3_43692840_G_A_b38	0.0387484	7.496652438168283	7.194436851100335	0	0	0	1	0	1	1	1	1	1	1	1	0	0	50.0	0.0	-1.123220724074807	3.3943728659827004	4.250552143806168	0.0	True	False	True	False	False	False	0.0	0.008579516406732829
chr3_43692840_G_A_b38	0.00390305	7.496652438168283	7.194436851100335	0	0	0	1	0	1	1	1	1	1	1	1	0	0	50.0	0.0	-1.123220724074807	3.3943728659827004	4.250552143806168	0.0	True	False	True	False	False	False	0.0	0.008579516406732829
chr3_43692840_G_A_b38	0.00390305	7.496652438168283	7.194436851100335	0	0	0	1	0	1	1	1	1	1	1	1	0	0	50.0	0.0	-1.123220724074807	3.3943728659827004	4.250552143806168	0.0	True	False	True	False	False	False	0.0	0.008579516406732829
chr7_7516981_C_G_b38	0.00135667	6.75343791859778	6.703188113240863	0	0	1	0	0	1	0	1	1	0	0	1	0	0	40.0	0.006	-6.005490804449798	0.0	0.526334729709383	0.0	True	False	True	False	False	False	0.0	0.008579267626874951
chr7_7516981_C_G_b38	0.00135667	6.75343791859778	6.703188113240863	0	0	1	0	0	1	0	1	1	0	0	1	0	0	40.0	0.006	-6.005490804449798	0.0	0.526334729709383	0.0	True	False	True	False	False	False	0.0	0.008579267626874951
chr7_7516981_C_G_b38	0.00135667	6.75343791859778	6.703188113240863	0	0	1	0	0	1	0	1	1	0	0	1	0	0	40.0	0.006	-6.005490804449798	0.0	0.526334729709383	0.0	True	False	True	False	False	False	0.0	0.008579267626874951
chr5_1322353_G_A_b38	0.00404526	7.324489979348532	6.175867270105761	0	0	0	0	0	1	0	0	1	0	0	1	0	1	80.0	0.0	5.155309612572589	8.472081884136967	3.459723655929352	0.26225961631683203	True	False	True	False	False	False	0.0	0.008579199545844735
chr20_38751560_G_A_b38	0.00752531	6.349138991379798	6.3473892096560105	0	0	1	0	1	0	0	1	0	0	0	0	0	0	40.0	0.0	-1.6528620482039518	5.840891068031219	2.1896947918827223	0.151058874251504	True	False	True	False	False	False	0.0	0.008579065320464721
chr20_38751560_G_A_b38	0.00752531	6.349138991379798	6.3473892096560105	0	0	1	0	1	0	0	1	0	0	0	0	0	0	40.0	0.0	-1.6528620482039518	5.840891068031219	2.1896947918827223	0.151058874251504	True	False	True	False	False	False	0.0	0.008579065320464721
chr1_77783908_C_G_b38	0.0139628	6.324358962381311	6.324358962381311	0	0	0	0	0	1	0	0	1	0	0	1	0	1	40.0	0.0	-8.582390375258692	7.434943840960946	3.474114631196876	0.0	True	False	True	False	False	False	0.0	0.00857904871085078
chr1_77783908_C_G_b38	0.00789887	6.324358962381311	6.324358962381311	0	0	0	0	0	1	0	0	1	0	0	1	0	1	40.0	0.0	-8.582390375258692	7.434943840960946	3.474114631196876	0.0	True	False	True	False	False	False	0.0	0.00857904871085078
chr1_77783908_C_G_b38	0.0139628	6.324358962381311	6.324358962381311	0	0	0	0	0	1	0	0	1	0	0	1	0	1	40.0	0.0	-8.582390375258692	7.434943840960946	3.474114631196876	0.0	True	False	True	False	False	False	0.0	0.00857904871085078
chr1_77783908_C_G_b38	0.00789887	6.324358962381311	6.324358962381311	0	0	0	0	0	1	0	0	1	0	0	1	0	1	40.0	0.0	-8.582390375258692	7.434943840960946	3.474114631196876	0.0	True	False	True	False	False	False	0.0	0.00857904871085078
chr1_77783908_C_G_b38	0.00789887	6.324358962381311	6.324358962381311	0	0	0	0	0	1	0	0	1	0	0	1	0	1	40.0	0.0	-8.582390375258692	7.434943840960946	3.474114631196876	0.0	True	False	True	False	False	False	0.0	0.00857904871085078
chr1_77783908_C_G_b38	0.00789887	6.324358962381311	6.324358962381311	0	0	0	0	0	1	0	0	1	0	0	1	0	1	40.0	0.0	-8.582390375258692	7.434943840960946	3.474114631196876	0.0	True	False	True	False	False	False	0.0	0.00857904871085078
chr1_77783908_C_G_b38	0.0139628	6.324358962381311	6.324358962381311	0	0	0	0	0	1	0	0	1	0	0	1	0	1	40.0	0.0	-8.582390375258692	7.434943840960946	3.474114631196876	0.0	True	False	True	False	False	False	0.0	0.00857904871085078
chr1_77783908_C_G_b38	0.0139628	6.324358962381311	6.324358962381311	0	0	0	0	0	1	0	0	1	0	0	1	0	1	40.0	0.0	-8.582390375258692	7.434943840960946	3.474114631196876	0.0	True	False	True	False	False	False	0.0	0.00857904871085078
chr1_241862228_A_G_b38	0.00983064	6.588926477533519	6.588926477533519	0	0	0	0	0	0	0	0	0	0	0	0	0	1	60.0	0.0	-6.390276452151408	0.3736208403052004	7.722437922669968	0.0	True	False	True	False	False	False	0.0	0.008579039622819045
chr1_241862228_A_G_b38	0.00983064	6.588926477533519	6.588926477533519	0	0	0	0	0	0	0	0	0	0	0	0	0	1	60.0	0.0	-6.390276452151408	0.3736208403052004	7.722437922669968	0.0	True	False	True	False	False	False	0.0	0.008579039622819045
chr1_241862228_A_G_b38	0.00662667	6.588926477533519	6.588926477533519	0	0	0	0	0	0	0	0	0	0	0	0	0	1	60.0	0.0	-6.390276452151408	0.3736208403052004	7.722437922669968	0.0	True	False	True	False	False	False	0.0	0.008579039622819045
chr1_241862228_A_G_b38	0.00662667	6.588926477533519	6.588926477533519	0	0	0	0	0	0	0	0	0	0	0	0	0	1	60.0	0.0	-6.390276452151408	0.3736208403052004	7.722437922669968	0.0	True	False	True	False	False	False	0.0	0.008579039622819045
chr19_17276054_A_G_b38	0.00814103	6.752270376141742	5.438079308923196	0	0	1	0	0	0	0	0	0	1	0	1	0	1	50.0	0.0	-3.4116039751916585	0.0	-1.2183488236019429	0.0	True	False	True	False	False	False	0.0	0.008578899965635045
chr19_17276054_A_G_b38	0.00814103	6.752270376141742	5.438079308923196	0	0	1	0	0	0	0	0	0	1	0	1	0	1	50.0	0.0	-3.4116039751916585	0.0	-1.2183488236019429	0.0	True	False	True	False	False	False	0.0	0.008578899965635045
chr19_17276054_A_G_b38	0.00814103	6.752270376141742	5.438079308923196	0	0	1	0	0	0	0	0	0	1	0	1	0	1	50.0	0.0	-3.4116039751916585	0.0	-1.2183488236019429	0.0	True	False	True	False	False	False	0.0	0.008578899965635045
chr20_2840498_C_T_b38	0.00401077	7.726212650507529	5.062595033026967	1	0	1	0	1	1	1	1	1	1	1	1	0	0	70.0	0.098	-0.2968318812595106	0.0	-0.2739198527681239	3.973959723963823	False	True	True	False	False	False	0.0	0.008578865491458976
chr20_2840498_C_T_b38	0.00410536	7.726212650507529	5.062595033026967	1	0	1	0	1	1	1	1	1	1	1	1	0	0	70.0	0.098	-0.2968318812595106	0.0	-0.2739198527681239	3.973959723963823	False	True	True	False	False	False	0.0	0.008578865491458976
chr20_2840498_C_T_b38	0.00410536	7.726212650507529	5.062595033026967	1	0	1	0	1	1	1	1	1	1	1	1	0	0	70.0	0.098	-0.2968318812595106	0.0	-0.2739198527681239	3.973959723963823	False	True	True	False	False	False	0.0	0.008578865491458976
chr20_2840498_C_T_b38	0.00410536	7.726212650507529	5.062595033026967	1	0	1	0	1	1	1	1	1	1	1	1	0	0	70.0	0.098	-0.2968318812595106	0.0	-0.2739198527681239	3.973959723963823	False	True	True	False	False	False	0.0	0.008578865491458976
chr20_2840498_C_T_b38	0.00410536	7.726212650507529	5.062595033026967	1	0	1	0	1	1	1	1	1	1	1	1	0	0	70.0	0.098	-0.2968318812595106	0.0	-0.2739198527681239	3.973959723963823	False	True	True	False	False	False	0.0	0.008578865491458976
chr20_2840498_C_T_b38	0.00410536	7.726212650507529	5.062595033026967	1	0	1	0	1	1	1	1	1	1	1	1	0	0	70.0	0.098	-0.2968318812595106	0.0	-0.2739198527681239	3.973959723963823	False	True	True	False	False	False	0.0	0.008578865491458976
chr20_2840498_C_T_b38	0.00401077	7.726212650507529	5.062595033026967	1	0	1	0	1	1	1	1	1	1	1	1	0	0	70.0	0.098	-0.2968318812595106	0.0	-0.2739198527681239	3.973959723963823	False	True	True	False	False	False	0.0	0.008578865491458976
chr20_2840498_C_T_b38	0.00401077	7.726212650507529	5.062595033026967	1	0	1	0	1	1	1	1	1	1	1	1	0	0	70.0	0.098	-0.2968318812595106	0.0	-0.2739198527681239	3.973959723963823	False	True	True	False	False	False	0.0	0.008578865491458976
chr20_2840498_C_T_b38	0.00401077	7.726212650507529	5.062595033026967	1	0	1	0	1	1	1	1	1	1	1	1	0	0	70.0	0.098	-0.2968318812595106	0.0	-0.2739198527681239	3.973959723963823	False	True	True	False	False	False	0.0	0.008578865491458976
chr20_2840498_C_T_b38	0.00401077	7.726212650507529	5.062595033026967	1	0	1	0	1	1	1	1	1	1	1	1	0	0	70.0	0.098	-0.2968318812595106	0.0	-0.2739198527681239	3.973959723963823	False	True	True	False	False	False	0.0	0.008578865491458976
chr19_55158410_G_C_b38	0.0168555	7.3783837129967145	5.5254529391317835	0	1	0	0	0	1	0	1	1	1	1	1	1	0	60.0	0.0	1.013833939015965	1.833999245582356	-2.59326592512236	1.1336951871490006	True	False	True	False	False	False	0.0	0.008578790972536414
chr19_55158410_G_C_b38	0.0168555	7.3783837129967145	5.5254529391317835	0	1	0	0	0	1	0	1	1	1	1	1	1	0	60.0	0.0	1.013833939015965	1.833999245582356	-2.59326592512236	1.1336951871490006	True	False	True	False	False	False	0.0	0.008578790972536414
chr19_55158410_G_C_b38	0.0168555	7.3783837129967145	5.5254529391317835	0	1	0	0	0	1	0	1	1	1	1	1	1	0	60.0	0.0	1.013833939015965	1.833999245582356	-2.59326592512236	1.1336951871490006	True	False	True	False	False	False	0.0	0.008578790972536414
chr12_31089506_A_G_b38	0.0144799	7.358193752733032	6.139884552226255	1	1	0	0	0	0	0	0	0	0	0	1	0	1	60.0	0.0	-2.027982646173439	0.0	1.5710219107772758	1.173208114675596	False	True	True	False	False	False	0.0	0.008578605019904718
chr12_31089506_A_G_b38	0.0144799	7.358193752733032	6.139884552226255	1	1	0	0	0	0	0	0	0	0	0	1	0	1	60.0	0.0	-2.027982646173439	0.0	1.5710219107772758	1.173208114675596	False	True	True	False	False	False	0.0	0.008578605019904718
chr12_31089506_A_G_b38	0.0144799	7.358193752733032	6.139884552226255	1	1	0	0	0	0	0	0	0	0	0	1	0	1	60.0	0.0	-2.027982646173439	0.0	1.5710219107772758	1.173208114675596	False	True	True	False	False	False	0.0	0.008578605019904718
chr12_31089506_A_G_b38	0.00595336	7.358193752733032	6.139884552226255	1	1	0	0	0	0	0	0	0	0	0	1	0	1	60.0	0.0	-2.027982646173439	0.0	1.5710219107772758	1.173208114675596	False	True	True	False	False	False	0.0	0.008578605019904718
chr12_31089506_A_G_b38	0.00595336	7.358193752733032	6.139884552226255	1	1	0	0	0	0	0	0	0	0	0	1	0	1	60.0	0.0	-2.027982646173439	0.0	1.5710219107772758	1.173208114675596	False	True	True	False	False	False	0.0	0.008578605019904718
chr12_31089506_A_G_b38	0.0144799	7.358193752733032	6.139884552226255	1	1	0	0	0	0	0	0	0	0	0	1	0	1	60.0	0.0	-2.027982646173439	0.0	1.5710219107772758	1.173208114675596	False	True	True	False	False	False	0.0	0.008578605019904718
chr12_31089506_A_G_b38	0.0144799	7.358193752733032	6.139884552226255	1	1	0	0	0	0	0	0	0	0	0	1	0	1	60.0	0.0	-2.027982646173439	0.0	1.5710219107772758	1.173208114675596	False	True	True	False	False	False	0.0	0.008578605019904718
chr12_31089506_A_G_b38	0.0144799	7.358193752733032	6.139884552226255	1	1	0	0	0	0	0	0	0	0	0	1	0	1	60.0	0.0	-2.027982646173439	0.0	1.5710219107772758	1.173208114675596	False	True	True	False	False	False	0.0	0.008578605019904718
chr12_31089506_A_G_b38	0.0144799	7.358193752733032	6.139884552226255	1	1	0	0	0	0	0	0	0	0	0	1	0	1	60.0	0.0	-2.027982646173439	0.0	1.5710219107772758	1.173208114675596	False	True	True	False	False	False	0.0	0.008578605019904718
chr12_31089506_A_G_b38	0.00595336	7.358193752733032	6.139884552226255	1	1	0	0	0	0	0	0	0	0	0	1	0	1	60.0	0.0	-2.027982646173439	0.0	1.5710219107772758	1.173208114675596	False	True	True	False	False	False	0.0	0.008578605019904718
chr12_31089506_A_G_b38	0.00595336	7.358193752733032	6.139884552226255	1	1	0	0	0	0	0	0	0	0	0	1	0	1	60.0	0.0	-2.027982646173439	0.0	1.5710219107772758	1.173208114675596	False	True	True	False	False	False	0.0	0.008578605019904718
chr12_31089506_A_G_b38	0.00595336	7.358193752733032	6.139884552226255	1	1	0	0	0	0	0	0	0	0	0	1	0	1	60.0	0.0	-2.027982646173439	0.0	1.5710219107772758	1.173208114675596	False	True	True	False	False	False	0.0	0.008578605019904718
