## Supplemental Table 3 for "Widespread naturally variable human exons aid genetic interpretation": supplemental_file_3.csv (part 405 of 920)

variant_id	sQTL_pip	log_abs_min_dist_to_a_ss_gtex	log_abs_min_dist_to_a_ss_gencode	in_oRNAment	in_eCLIP	either_ESE	either_ESS	DHS_Trynka	H3K27ac_PGC2	TSS_Hoffman	TFBS_ENCODE	H3K27ac_PGC2	H3K9ac_Trynka	Promoter_UCSC	H3K4me1_Trynka	Enhancer_Hoffman	Transcribed_Hoffman	gc_twenty_bp	phastcons_100	max_5p_maxent	abs_delta_5p_maxent	max_3p_maxent	abs_delta_3p_maxent	in_any_intron	in_any_exon	not_ss	both_splice_regions	just_leafcutter_ss	just_gencode_ss	max_splice_ai_score	SMS_score_full_model
chr12_31089506_A_G_b38	0.00595336	7.358193752733032	6.139884552226255	1	1	0	0	0	0	0	0	0	0	0	1	0	1	60.0	0.0	-2.027982646173439	0.0	1.5710219107772758	1.173208114675596	False	True	True	False	False	False	0.0	0.008578605019904718
chr12_31089506_A_G_b38	0.0144799	7.358193752733032	6.139884552226255	1	1	0	0	0	0	0	0	0	0	0	1	0	1	60.0	0.0	-2.027982646173439	0.0	1.5710219107772758	1.173208114675596	False	True	True	False	False	False	0.0	0.008578605019904718
chr12_31089506_A_G_b38	0.00595336	7.358193752733032	6.139884552226255	1	1	0	0	0	0	0	0	0	0	0	1	0	1	60.0	0.0	-2.027982646173439	0.0	1.5710219107772758	1.173208114675596	False	True	True	False	False	False	0.0	0.008578605019904718
chr12_31089506_A_G_b38	0.00595336	7.358193752733032	6.139884552226255	1	1	0	0	0	0	0	0	0	0	0	1	0	1	60.0	0.0	-2.027982646173439	0.0	1.5710219107772758	1.173208114675596	False	True	True	False	False	False	0.0	0.008578605019904718
chr7_2261918_G_T_b38	0.00215786	7.275864600546533	7.179307969504034	0	0	0	0	1	1	0	1	1	1	0	1	1	1	70.0	0.01	-7.671604086752655	0.0	-1.809344122385511	2.790485534637014	True	False	True	False	False	False	0.0	0.008578542542586122
chr7_2261918_G_T_b38	0.00215786	7.275864600546533	7.179307969504034	0	0	0	0	1	1	0	1	1	1	0	1	1	1	70.0	0.01	-7.671604086752655	0.0	-1.809344122385511	2.790485534637014	True	False	True	False	False	False	0.0	0.008578542542586122
chr7_2261918_G_T_b38	0.00215786	7.275864600546533	7.179307969504034	0	0	0	0	1	1	0	1	1	1	0	1	1	1	70.0	0.01	-7.671604086752655	0.0	-1.809344122385511	2.790485534637014	True	False	True	False	False	False	0.0	0.008578542542586122
chr15_34100607_T_C_b38	0.00173266	6.905753276311464	3.295836866004329	0	0	1	0	0	1	0	0	1	1	1	1	0	0	20.0	0.015	-7.267881526512324	1.599620988135003	1.1426582056331256	0.0	True	False	True	False	False	False	0.0	0.008578497499811327
chr15_34100607_T_C_b38	0.00173266	6.905753276311464	3.295836866004329	0	0	1	0	0	1	0	0	1	1	1	1	0	0	20.0	0.015	-7.267881526512324	1.599620988135003	1.1426582056331256	0.0	True	False	True	False	False	False	0.0	0.008578497499811327
chr10_13301023_G_T_b38	0.00393745	7.38025578842646	6.831953565565855	0	0	0	0	0	1	0	0	1	1	0	1	0	1	80.0	0.201	2.406543279045722	1.079695469564729	-0.9668655953042348	0.0	True	False	True	False	False	False	0.0	0.008578484120937572
chr12_27298667_A_T_b38	0.0477949	6.70196036600254	5.517452896464707	0	0	0	1	0	1	0	0	1	1	0	1	0	1	40.0	0.001	-0.6945154992026922	1.8482478491064371	2.4906414713350102	0.0	True	False	True	False	False	False	0.0	0.008578400117759772
chr12_27298667_A_T_b38	0.013826	6.70196036600254	5.517452896464707	0	0	0	1	0	1	0	0	1	1	0	1	0	1	40.0	0.001	-0.6945154992026922	1.8482478491064371	2.4906414713350102	0.0	True	False	True	False	False	False	0.0	0.008578400117759772
chr12_27298667_A_T_b38	0.013826	6.70196036600254	5.517452896464707	0	0	0	1	0	1	0	0	1	1	0	1	0	1	40.0	0.001	-0.6945154992026922	1.8482478491064371	2.4906414713350102	0.0	True	False	True	False	False	False	0.0	0.008578400117759772
chr12_27298667_A_T_b38	0.049162	6.70196036600254	5.517452896464707	0	0	0	1	0	1	0	0	1	1	0	1	0	1	40.0	0.001	-0.6945154992026922	1.8482478491064371	2.4906414713350102	0.0	True	False	True	False	False	False	0.0	0.008578400117759772
chr12_27298667_A_T_b38	0.049162	6.70196036600254	5.517452896464707	0	0	0	1	0	1	0	0	1	1	0	1	0	1	40.0	0.001	-0.6945154992026922	1.8482478491064371	2.4906414713350102	0.0	True	False	True	False	False	False	0.0	0.008578400117759772
chr12_27298667_A_T_b38	0.013826	6.70196036600254	5.517452896464707	0	0	0	1	0	1	0	0	1	1	0	1	0	1	40.0	0.001	-0.6945154992026922	1.8482478491064371	2.4906414713350102	0.0	True	False	True	False	False	False	0.0	0.008578400117759772
chr12_27298667_A_T_b38	0.0477949	6.70196036600254	5.517452896464707	0	0	0	1	0	1	0	0	1	1	0	1	0	1	40.0	0.001	-0.6945154992026922	1.8482478491064371	2.4906414713350102	0.0	True	False	True	False	False	False	0.0	0.008578400117759772
chr12_27298667_A_T_b38	0.0477949	6.70196036600254	5.517452896464707	0	0	0	1	0	1	0	0	1	1	0	1	0	1	40.0	0.001	-0.6945154992026922	1.8482478491064371	2.4906414713350102	0.0	True	False	True	False	False	False	0.0	0.008578400117759772
chr12_27298667_A_T_b38	0.049162	6.70196036600254	5.517452896464707	0	0	0	1	0	1	0	0	1	1	0	1	0	1	40.0	0.001	-0.6945154992026922	1.8482478491064371	2.4906414713350102	0.0	True	False	True	False	False	False	0.0	0.008578400117759772
chr2_106067185_G_A_b38	0.0135191	7.202661196523238	7.202661196523238	0	0	1	1	0	0	0	0	0	0	1	1	0	0	60.0	0.005	-0.5103791114709193	0.0	-3.2520277303767884	3.651106595323533	True	False	True	False	False	False	0.0	0.008578376133413522
chr6_31964432_G_A_b38	0.0244046	6.849066282633458	4.51085950651685	0	1	0	0	0	0	0	0	0	1	0	1	0	1	60.0	0.0	2.5131711112391173	4.724889337743872	3.6787739157007735	0.0	True	False	True	False	False	False	0.0	0.008578335066521513
chr6_31964432_G_A_b38	0.0244046	6.849066282633458	4.51085950651685	0	1	0	0	0	0	0	0	0	1	0	1	0	1	60.0	0.0	2.5131711112391173	4.724889337743872	3.6787739157007735	0.0	True	False	True	False	False	False	0.0	0.008578335066521513
chr6_31964432_G_A_b38	0.0244046	6.849066282633458	4.51085950651685	0	1	0	0	0	0	0	0	0	1	0	1	0	1	60.0	0.0	2.5131711112391173	4.724889337743872	3.6787739157007735	0.0	True	False	True	False	False	False	0.0	0.008578335066521513
chr6_31964432_G_A_b38	0.0244046	6.849066282633458	4.51085950651685	0	1	0	0	0	0	0	0	0	1	0	1	0	1	60.0	0.0	2.5131711112391173	4.724889337743872	3.6787739157007735	0.0	True	False	True	False	False	False	0.0	0.008578335066521513
chr16_1336727_T_C_b38	0.00651786	7.831220214604293	5.796057750765372	0	0	0	1	0	1	0	0	1	1	1	1	0	1	70.0	0.0	-4.571943299137584	0.0	1.5174846158609228	0.07374892499204577	True	False	True	False	False	False	0.0	0.00857824286423288
chr16_1336727_T_C_b38	0.00651786	7.831220214604293	5.796057750765372	0	0	0	1	0	1	0	0	1	1	1	1	0	1	70.0	0.0	-4.571943299137584	0.0	1.5174846158609228	0.07374892499204577	True	False	True	False	False	False	0.0	0.00857824286423288
chr16_1336727_T_C_b38	0.00651786	7.831220214604293	5.796057750765372	0	0	0	1	0	1	0	0	1	1	1	1	0	1	70.0	0.0	-4.571943299137584	0.0	1.5174846158609228	0.07374892499204577	True	False	True	False	False	False	0.0	0.00857824286423288
chr20_19888333_G_C_b38	0.00233313	7.189922170745808	6.948897222313312	0	0	0	0	1	1	0	1	1	1	1	1	1	0	40.0	0.0	-6.899883026969728	0.9388099786068188	2.340697275170477	0.0	True	False	True	False	False	False	0.0	0.008578208830633581
chr2_98182114_A_G_b38	0.0142878	6.805722553416985	6.805722553416985	0	0	0	0	0	1	0	0	1	1	0	1	0	1	60.0	0.001	3.7167705010255054	0.0	-1.0953791082058046	0.0	True	False	True	False	False	False	0.0	0.00857816415854128
chr14_21392201_G_A_b38	0.00428481	7.134890851565884	3.970291913552122	0	1	0	1	0	0	0	0	0	0	1	1	0	1	40.0	0.0	-4.143328024698411	0.0	-2.141439464111905	0.4143110989505199	False	True	True	False	False	False	0.0	0.008578140379130964
chr14_21392201_G_A_b38	0.00428481	7.134890851565884	3.970291913552122	0	1	0	1	0	0	0	0	0	0	1	1	0	1	40.0	0.0	-4.143328024698411	0.0	-2.141439464111905	0.4143110989505199	False	True	True	False	False	False	0.0	0.008578140379130964
chr14_21392201_G_A_b38	0.00504625	7.134890851565884	3.970291913552122	0	1	0	1	0	0	0	0	0	0	1	1	0	1	40.0	0.0	-4.143328024698411	0.0	-2.141439464111905	0.4143110989505199	False	True	True	False	False	False	0.0	0.008578140379130964
chr14_21392201_G_A_b38	0.00504625	7.134890851565884	3.970291913552122	0	1	0	1	0	0	0	0	0	0	1	1	0	1	40.0	0.0	-4.143328024698411	0.0	-2.141439464111905	0.4143110989505199	False	True	True	False	False	False	0.0	0.008578140379130964
chr14_21392201_G_A_b38	0.00504625	7.134890851565884	3.970291913552122	0	1	0	1	0	0	0	0	0	0	1	1	0	1	40.0	0.0	-4.143328024698411	0.0	-2.141439464111905	0.4143110989505199	False	True	True	False	False	False	0.0	0.008578140379130964
chr14_21392201_G_A_b38	0.00428481	7.134890851565884	3.970291913552122	0	1	0	1	0	0	0	0	0	0	1	1	0	1	40.0	0.0	-4.143328024698411	0.0	-2.141439464111905	0.4143110989505199	False	True	True	False	False	False	0.0	0.008578140379130964
chr1_1816922_G_A_b38	0.0163665	6.82001636467413	6.639875833826536	0	0	1	0	0	1	0	1	1	0	0	1	0	1	40.0	0.005	-3.405652503526868	0.0	-1.3217146202512495	0.0	True	False	True	False	False	False	0.0	0.008578090398790546
chr11_130911079_T_C_b38	0.00567728	6.541029999189903	5.918893854273146	0	0	1	0	0	1	0	0	1	0	0	1	0	1	40.0	0.001	-1.154714168308067	0.0	-4.018310475435342	0.0	True	False	True	False	False	False	0.0	0.008578073176556074
chr11_130911079_T_C_b38	0.00567728	6.541029999189903	5.918893854273146	0	0	1	0	0	1	0	0	1	0	0	1	0	1	40.0	0.001	-1.154714168308067	0.0	-4.018310475435342	0.0	True	False	True	False	False	False	0.0	0.008578073176556074
chr11_130911079_T_C_b38	0.00567728	6.541029999189903	5.918893854273146	0	0	1	0	0	1	0	0	1	0	0	1	0	1	40.0	0.001	-1.154714168308067	0.0	-4.018310475435342	0.0	True	False	True	False	False	False	0.0	0.008578073176556074
chr11_130911079_T_C_b38	0.00567728	6.541029999189903	5.918893854273146	0	0	1	0	0	1	0	0	1	0	0	1	0	1	40.0	0.001	-1.154714168308067	0.0	-4.018310475435342	0.0	True	False	True	False	False	False	0.0	0.008578073176556074
chr11_130911079_T_C_b38	0.00567728	6.541029999189903	5.918893854273146	0	0	1	0	0	1	0	0	1	0	0	1	0	1	40.0	0.001	-1.154714168308067	0.0	-4.018310475435342	0.0	True	False	True	False	False	False	0.0	0.008578073176556074
chr11_130911079_T_C_b38	0.00567728	6.541029999189903	5.918893854273146	0	0	1	0	0	1	0	0	1	0	0	1	0	1	40.0	0.001	-1.154714168308067	0.0	-4.018310475435342	0.0	True	False	True	False	False	False	0.0	0.008578073176556074
chr10_27241621_A_T_b38	0.00631338	6.854354502255021	6.082218910376446	0	0	0	0	0	1	1	1	1	1	0	1	0	0	40.0	0.003	3.5824872678146646	9.251313251249968	0.5972793014888893	2.8989354396635036	True	False	True	False	False	False	0.0	0.008578070835602877
chr10_27241621_A_T_b38	0.00631338	6.854354502255021	6.082218910376446	0	0	0	0	0	1	1	1	1	1	0	1	0	0	40.0	0.003	3.5824872678146646	9.251313251249968	0.5972793014888893	2.8989354396635036	True	False	True	False	False	False	0.0	0.008578070835602877
chr10_27241621_A_T_b38	0.00631338	6.854354502255021	6.082218910376446	0	0	0	0	0	1	1	1	1	1	0	1	0	0	40.0	0.003	3.5824872678146646	9.251313251249968	0.5972793014888893	2.8989354396635036	True	False	True	False	False	False	0.0	0.008578070835602877
chr8_138883889_A_G_b38	0.0153227	6.470799503782602	6.470799503782602	0	0	0	1	1	0	0	1	0	0	0	1	0	0	40.0	0.0	2.59143095193579	2.6466036308891927	3.9604765442730994	0.0	True	False	True	False	False	False		0.00857805345477436
chr5_55658650_T_C_b38	0.378387	6.523562306149512	6.418364935936212	0	0	1	1	0	0	0	0	0	0	0	1	0	1	40.0	0.001	1.2647207084884218	0.0	4.06960082136856	0.0	True	False	True	False	False	False	0.0	0.008578017890226042
chr1_228280865_A_G_b38	0.0152322	6.532334292222349	4.248495242049359	0	0	0	0	0	0	0	0	0	1	0	1	0	0	60.0	0.0	-5.051922205308047	0.0	-2.981081610881376	0.25831650074428536	True	False	True	False	False	False	0.0	0.008577983549959188
chr1_228280865_A_G_b38	0.0152322	6.532334292222349	4.248495242049359	0	0	0	0	0	0	0	0	0	1	0	1	0	0	60.0	0.0	-5.051922205308047	0.0	-2.981081610881376	0.25831650074428536	True	False	True	False	False	False	0.0	0.008577983549959188
chr1_228280865_A_G_b38	0.0152322	6.532334292222349	4.248495242049359	0	0	0	0	0	0	0	0	0	1	0	1	0	0	60.0	0.0	-5.051922205308047	0.0	-2.981081610881376	0.25831650074428536	True	False	True	False	False	False	0.0	0.008577983549959188
chr1_228280865_A_G_b38	0.0152322	6.532334292222349	4.248495242049359	0	0	0	0	0	0	0	0	0	1	0	1	0	0	60.0	0.0	-5.051922205308047	0.0	-2.981081610881376	0.25831650074428536	True	False	True	False	False	False	0.0	0.008577983549959188
chr1_228280865_A_G_b38	0.00562773	6.532334292222349	4.248495242049359	0	0	0	0	0	0	0	0	0	1	0	1	0	0	60.0	0.0	-5.051922205308047	0.0	-2.981081610881376	0.25831650074428536	True	False	True	False	False	False	0.0	0.008577983549959188
chr1_228280865_A_G_b38	0.0152322	6.532334292222349	4.248495242049359	0	0	0	0	0	0	0	0	0	1	0	1	0	0	60.0	0.0	-5.051922205308047	0.0	-2.981081610881376	0.25831650074428536	True	False	True	False	False	False	0.0	0.008577983549959188
chr1_228280865_A_G_b38	0.00562773	6.532334292222349	4.248495242049359	0	0	0	0	0	0	0	0	0	1	0	1	0	0	60.0	0.0	-5.051922205308047	0.0	-2.981081610881376	0.25831650074428536	True	False	True	False	False	False	0.0	0.008577983549959188
chr1_228280865_A_G_b38	0.00562773	6.532334292222349	4.248495242049359	0	0	0	0	0	0	0	0	0	1	0	1	0	0	60.0	0.0	-5.051922205308047	0.0	-2.981081610881376	0.25831650074428536	True	False	True	False	False	False	0.0	0.008577983549959188
chr1_228280865_A_G_b38	0.00562773	6.532334292222349	4.248495242049359	0	0	0	0	0	0	0	0	0	1	0	1	0	0	60.0	0.0	-5.051922205308047	0.0	-2.981081610881376	0.25831650074428536	True	False	True	False	False	False	0.0	0.008577983549959188
chr1_228280865_A_G_b38	0.00562773	6.532334292222349	4.248495242049359	0	0	0	0	0	0	0	0	0	1	0	1	0	0	60.0	0.0	-5.051922205308047	0.0	-2.981081610881376	0.25831650074428536	True	False	True	False	False	False	0.0	0.008577983549959188
chr1_228280865_A_G_b38	0.00562773	6.532334292222349	4.248495242049359	0	0	0	0	0	0	0	0	0	1	0	1	0	0	60.0	0.0	-5.051922205308047	0.0	-2.981081610881376	0.25831650074428536	True	False	True	False	False	False	0.0	0.008577983549959188
chr1_228280865_A_G_b38	0.0152322	6.532334292222349	4.248495242049359	0	0	0	0	0	0	0	0	0	1	0	1	0	0	60.0	0.0	-5.051922205308047	0.0	-2.981081610881376	0.25831650074428536	True	False	True	False	False	False	0.0	0.008577983549959188
chr4_2742272_A_G_b38	0.00193774	8.090708716083997	5.517452896464707	1	0	0	0	0	1	0	0	1	1	1	1	0	1	60.0	0.065	-3.5780337993551474	0.0	1.1091728034188932	0.0	False	True	True	False	False	False	0.0	0.00857791869845567
chr4_2742272_A_G_b38	0.00193774	8.090708716083997	5.517452896464707	1	0	0	0	0	1	0	0	1	1	1	1	0	1	60.0	0.065	-3.5780337993551474	0.0	1.1091728034188932	0.0	False	True	True	False	False	False	0.0	0.00857791869845567
chr8_117838405_G_C_b38	0.0134201	7.168579897264035	7.094234845924755	0	0	1	0	1	1	0	0	1	0	0	1	0	1	60.0	1.0	3.839714851145424	0.0705680082624535	2.860458556367533	0.6185860503213547	True	False	True	False	False	False	0.0	0.008577855870657186
chr8_117838405_G_C_b38	0.0134201	7.168579897264035	7.094234845924755	0	0	1	0	1	1	0	0	1	0	0	1	0	1	60.0	1.0	3.839714851145424	0.0705680082624535	2.860458556367533	0.6185860503213547	True	False	True	False	False	False	0.0	0.008577855870657186
chr8_117838405_G_C_b38	0.0134201	7.168579897264035	7.094234845924755	0	0	1	0	1	1	0	0	1	0	0	1	0	1	60.0	1.0	3.839714851145424	0.0705680082624535	2.860458556367533	0.6185860503213547	True	False	True	False	False	False	0.0	0.008577855870657186
chr16_80607609_T_G_b38	0.00102951	6.182084906716632	6.180016653652572	0	0	1	0	1	0	0	1	0	0	0	0	0	1	20.0	0.0	-7.299192523305908	0.0	3.1766624955535008	0.43505429423893816	True	False	True	False	False	False	0.0	0.008577850077084687
chr1_91523362_T_G_b38	0.00817594	6.522092798170152	6.520621127558696	0	0	0	1	1	1	0	0	1	0	0	1	0	1	40.0	0.0	-2.8485948820198645	5.562132487715446	5.099035879689005	0.09374752737556236	True	False	True	False	False	False	0.0	0.008577813156017827
chr10_22539434_G_A_b38	0.0442483	6.46302945692067	3.4657359027997265	0	0	0	0	0	1	0	0	1	0	0	1	0	1	40.0	0.001	-7.958494686196887	0.0	-4.544914146196959	0.0	True	False	True	False	False	False	0.0	0.008577627640915544
chr10_22539434_G_A_b38	0.0043094	6.46302945692067	3.4657359027997265	0	0	0	0	0	1	0	0	1	0	0	1	0	1	40.0	0.001	-7.958494686196887	0.0	-4.544914146196959	0.0	True	False	True	False	False	False	0.0	0.008577627640915544
chr10_22539434_G_A_b38	0.0043094	6.46302945692067	3.4657359027997265	0	0	0	0	0	1	0	0	1	0	0	1	0	1	40.0	0.001	-7.958494686196887	0.0	-4.544914146196959	0.0	True	False	True	False	False	False	0.0	0.008577627640915544
chr10_22539434_G_A_b38	0.0043094	6.46302945692067	3.4657359027997265	0	0	0	0	0	1	0	0	1	0	0	1	0	1	40.0	0.001	-7.958494686196887	0.0	-4.544914146196959	0.0	True	False	True	False	False	False	0.0	0.008577627640915544
chr10_22539434_G_A_b38	0.0043094	6.46302945692067	3.4657359027997265	0	0	0	0	0	1	0	0	1	0	0	1	0	1	40.0	0.001	-7.958494686196887	0.0	-4.544914146196959	0.0	True	False	True	False	False	False	0.0	0.008577627640915544
chr10_22539434_G_A_b38	0.0442483	6.46302945692067	3.4657359027997265	0	0	0	0	0	1	0	0	1	0	0	1	0	1	40.0	0.001	-7.958494686196887	0.0	-4.544914146196959	0.0	True	False	True	False	False	False	0.0	0.008577627640915544
chr10_22539434_G_A_b38	0.0442483	6.46302945692067	3.4657359027997265	0	0	0	0	0	1	0	0	1	0	0	1	0	1	40.0	0.001	-7.958494686196887	0.0	-4.544914146196959	0.0	True	False	True	False	False	False	0.0	0.008577627640915544
chr10_22539434_G_A_b38	0.0442483	6.46302945692067	3.4657359027997265	0	0	0	0	0	1	0	0	1	0	0	1	0	1	40.0	0.001	-7.958494686196887	0.0	-4.544914146196959	0.0	True	False	True	False	False	False	0.0	0.008577627640915544
chr16_88725689_A_G_b38	0.0397036	8.041412909393047	4.564348191467836	1	1	0	0	0	0	0	0	0	0	0	1	0	1	80.0	0.0	-14.461622546640587	0.0	9.51835208026602	0.0	False	True	True	False	False	False	0.0	0.008577609242353203
chr16_88725689_A_G_b38	0.0397036	8.041412909393047	4.564348191467836	1	1	0	0	0	0	0	0	0	0	0	1	0	1	80.0	0.0	-14.461622546640587	0.0	9.51835208026602	0.0	False	True	True	False	False	False	0.0	0.008577609242353203
chr16_88725689_A_G_b38	0.0397036	8.041412909393047	4.564348191467836	1	1	0	0	0	0	0	0	0	0	0	1	0	1	80.0	0.0	-14.461622546640587	0.0	9.51835208026602	0.0	False	True	True	False	False	False	0.0	0.008577609242353203
chr16_88725689_A_G_b38	0.0397036	8.041412909393047	4.564348191467836	1	1	0	0	0	0	0	0	0	0	0	1	0	1	80.0	0.0	-14.461622546640587	0.0	9.51835208026602	0.0	False	True	True	False	False	False	0.0	0.008577609242353203
chr16_88725689_A_G_b38	0.0397036	8.041412909393047	4.564348191467836	1	1	0	0	0	0	0	0	0	0	0	1	0	1	80.0	0.0	-14.461622546640587	0.0	9.51835208026602	0.0	False	True	True	False	False	False	0.0	0.008577609242353203
chr16_88725689_A_G_b38	0.0397036	8.041412909393047	4.564348191467836	1	1	0	0	0	0	0	0	0	0	0	1	0	1	80.0	0.0	-14.461622546640587	0.0	9.51835208026602	0.0	False	True	True	False	False	False	0.0	0.008577609242353203
chr16_88725689_A_G_b38	0.0191972	8.041412909393047	4.564348191467836	1	1	0	0	0	0	0	0	0	0	0	1	0	1	80.0	0.0	-14.461622546640587	0.0	9.51835208026602	0.0	False	True	True	False	False	False	0.0	0.008577609242353203
chr16_88725689_A_G_b38	0.0191972	8.041412909393047	4.564348191467836	1	1	0	0	0	0	0	0	0	0	0	1	0	1	80.0	0.0	-14.461622546640587	0.0	9.51835208026602	0.0	False	True	True	False	False	False	0.0	0.008577609242353203
chr16_88725689_A_G_b38	0.0191972	8.041412909393047	4.564348191467836	1	1	0	0	0	0	0	0	0	0	0	1	0	1	80.0	0.0	-14.461622546640587	0.0	9.51835208026602	0.0	False	True	True	False	False	False	0.0	0.008577609242353203
chr16_88725689_A_G_b38	0.0397036	8.041412909393047	4.564348191467836	1	1	0	0	0	0	0	0	0	0	0	1	0	1	80.0	0.0	-14.461622546640587	0.0	9.51835208026602	0.0	False	True	True	False	False	False	0.0	0.008577609242353203
chr16_88725689_A_G_b38	0.0191972	8.041412909393047	4.564348191467836	1	1	0	0	0	0	0	0	0	0	0	1	0	1	80.0	0.0	-14.461622546640587	0.0	9.51835208026602	0.0	False	True	True	False	False	False	0.0	0.008577609242353203
chr16_88725689_A_G_b38	0.0191972	8.041412909393047	4.564348191467836	1	1	0	0	0	0	0	0	0	0	0	1	0	1	80.0	0.0	-14.461622546640587	0.0	9.51835208026602	0.0	False	True	True	False	False	False	0.0	0.008577609242353203
chr16_88725689_A_G_b38	0.0191972	8.041412909393047	4.564348191467836	1	1	0	0	0	0	0	0	0	0	0	1	0	1	80.0	0.0	-14.461622546640587	0.0	9.51835208026602	0.0	False	True	True	False	False	False	0.0	0.008577609242353203
chr16_88725689_A_G_b38	0.0191972	8.041412909393047	4.564348191467836	1	1	0	0	0	0	0	0	0	0	0	1	0	1	80.0	0.0	-14.461622546640587	0.0	9.51835208026602	0.0	False	True	True	False	False	False	0.0	0.008577609242353203
chr20_3936425_T_C_b38	0.00189472	6.956545443151569	7.210079628170788	0	0	0	0	0	1	0	0	1	0	0	1	0	1	60.0	0.001	-1.6080779958067803	0.0	1.874371621625201	2.221380483454233	True	False	True	False	False	False	0.0	0.008577601678353475
chr20_3936425_T_C_b38	0.00189472	6.956545443151569	7.210079628170788	0	0	0	0	0	1	0	0	1	0	0	1	0	1	60.0	0.001	-1.6080779958067803	0.0	1.874371621625201	2.221380483454233	True	False	True	False	False	False	0.0	0.008577601678353475
chr4_185320156_G_A_b38	0.0224488	6.359573868672378	6.3578422665081	0	0	0	0	0	1	0	0	1	0	0	0	0	1	40.0	0.003	-12.973679297722564	7.1298266965780766	8.030452169006999	0.0	True	False	True	False	False	False	0.0	0.008577564382660377
chr4_185320156_G_A_b38	0.0224488	6.359573868672378	6.3578422665081	0	0	0	0	0	1	0	0	1	0	0	0	0	1	40.0	0.003	-12.973679297722564	7.1298266965780766	8.030452169006999	0.0	True	False	True	False	False	False	0.0	0.008577564382660377
chr4_185320156_G_A_b38	0.00418741	6.359573868672378	6.3578422665081	0	0	0	0	0	1	0	0	1	0	0	0	0	1	40.0	0.003	-12.973679297722564	7.1298266965780766	8.030452169006999	0.0	True	False	True	False	False	False	0.0	0.008577564382660377
chr4_185320156_G_A_b38	0.00418741	6.359573868672378	6.3578422665081	0	0	0	0	0	1	0	0	1	0	0	0	0	1	40.0	0.003	-12.973679297722564	7.1298266965780766	8.030452169006999	0.0	True	False	True	False	False	False	0.0	0.008577564382660377
chr4_185320156_G_A_b38	0.0064914	6.359573868672378	6.3578422665081	0	0	0	0	0	1	0	0	1	0	0	0	0	1	40.0	0.003	-12.973679297722564	7.1298266965780766	8.030452169006999	0.0	True	False	True	False	False	False	0.0	0.008577564382660377
chr4_185320156_G_A_b38	0.0064914	6.359573868672378	6.3578422665081	0	0	0	0	0	1	0	0	1	0	0	0	0	1	40.0	0.003	-12.973679297722564	7.1298266965780766	8.030452169006999	0.0	True	False	True	False	False	False	0.0	0.008577564382660377
chr3_12146995_A_G_b38	0.0181822	7.057036981697891	7.057036981697891	0	0	1	1	0	1	0	0	1	1	0	1	0	0	60.0	0.079	8.991828905446814	0.7647535517271908	5.89708196502788	0.0	True	False	True	False	False	False	0.0	0.008577542023443315
chr3_12146995_A_G_b38	0.0181822	7.057036981697891	7.057036981697891	0	0	1	1	0	1	0	0	1	1	0	1	0	0	60.0	0.079	8.991828905446814	0.7647535517271908	5.89708196502788	0.0	True	False	True	False	False	False	0.0	0.008577542023443315
chr16_4701003_G_A_b38	0.00273252	7.118826249062078	3.5553480614894135	1	0	0	0	1	1	0	0	1	1	0	1	0	1	60.0	0.976	-5.842896584048681	0.2715160689531197	1.8974989712915475	0.0	False	True	True	False	False	False	0.0	0.008577529723830642
chr16_4701003_G_A_b38	0.00273252	7.118826249062078	3.5553480614894135	1	0	0	0	1	1	0	0	1	1	0	1	0	1	60.0	0.976	-5.842896584048681	0.2715160689531197	1.8974989712915475	0.0	False	True	True	False	False	False	0.0	0.008577529723830642
chr16_4701003_G_A_b38	0.00273252	7.118826249062078	3.5553480614894135	1	0	0	0	1	1	0	0	1	1	0	1	0	1	60.0	0.976	-5.842896584048681	0.2715160689531197	1.8974989712915475	0.0	False	True	True	False	False	False	0.0	0.008577529723830642
chr16_4701003_G_A_b38	0.00273252	7.118826249062078	3.5553480614894135	1	0	0	0	1	1	0	0	1	1	0	1	0	1	60.0	0.976	-5.842896584048681	0.2715160689531197	1.8974989712915475	0.0	False	True	True	False	False	False	0.0	0.008577529723830642
chr1_45344419_A_G_b38	0.00195154	8.115819701211327	6.285998094508865	1	0	1	1	0	0	0	1	0	0	1	1	0	1	60.0	0.0	0.3497063575640519	2.6995951911971847	5.404286750635031	0.0	False	True	True	False	False	False	0.0	0.008577496998246902
chr1_45344419_A_G_b38	0.00195154	8.115819701211327	6.285998094508865	1	0	1	1	0	0	0	1	0	0	1	1	0	1	60.0	0.0	0.3497063575640519	2.6995951911971847	5.404286750635031	0.0	False	True	True	False	False	False	0.0	0.008577496998246902
chr1_45344419_A_G_b38	0.00195154	8.115819701211327	6.285998094508865	1	0	1	1	0	0	0	1	0	0	1	1	0	1	60.0	0.0	0.3497063575640519	2.6995951911971847	5.404286750635031	0.0	False	True	True	False	False	False	0.0	0.008577496998246902
chr1_45344419_A_G_b38	0.00195154	8.115819701211327	6.285998094508865	1	0	1	1	0	0	0	1	0	0	1	1	0	1	60.0	0.0	0.3497063575640519	2.6995951911971847	5.404286750635031	0.0	False	True	True	False	False	False	0.0	0.008577496998246902
chr1_45344419_A_G_b38	0.00195154	8.115819701211327	6.285998094508865	1	0	1	1	0	0	0	1	0	0	1	1	0	1	60.0	0.0	0.3497063575640519	2.6995951911971847	5.404286750635031	0.0	False	True	True	False	False	False	0.0	0.008577496998246902
chr1_45344419_A_G_b38	0.00195154	8.115819701211327	6.285998094508865	1	0	1	1	0	0	0	1	0	0	1	1	0	1	60.0	0.0	0.3497063575640519	2.6995951911971847	5.404286750635031	0.0	False	True	True	False	False	False	0.0	0.008577496998246902
chr16_30584389_C_T_b38	0.00884862	6.759255270663693	6.597145701886651	0	0	0	1	0	1	0	0	1	0	0	1	0	1	40.0	0.006	9.711665651614808	1.134026783309224	2.5090663397966537	0.0	True	False	True	False	False	False	0.0	0.008577462132781523
chr16_30584389_C_T_b38	0.00884862	6.759255270663693	6.597145701886651	0	0	0	1	0	1	0	0	1	0	0	1	0	1	40.0	0.006	9.711665651614808	1.134026783309224	2.5090663397966537	0.0	True	False	True	False	False	False	0.0	0.008577462132781523
chr22_42638254_G_T_b38	0.0673367	7.25063551189868	7.21890970761906	0	0	0	0	0	1	0	0	1	0	1	0	0	1	60.0	0.001	-3.589013933362888	0.0	3.598314934386714	0.0	True	False	True	False	False	False	0.0	0.008577448350921352
chr20_3646031_C_T_b38	0.00964953	6.541029999189903	6.539585955617669	0	0	0	0	0	0	0	0	0	0	0	1	0	1	60.0	0.001	-7.174407161714838	4.972600283389906	5.923345802275016	1.1886284823315023	True	False	True	False	False	False	0.0	0.008577427839155324
chr1_16203323_C_T_b38	0.0040566	6.620073206530356	6.620073206530356	0	0	0	1	0	0	0	0	0	1	0	1	0	1	40.0	0.0	-3.8846228611371982	0.0	-1.149802885432898	0.0	True	False	True	False	False	False	0.0	0.008577344926905428
chr1_16203323_C_T_b38	0.0040566	6.620073206530356	6.620073206530356	0	0	0	1	0	0	0	0	0	1	0	1	0	1	40.0	0.0	-3.8846228611371982	0.0	-1.149802885432898	0.0	True	False	True	False	False	False	0.0	0.008577344926905428
chr1_16203323_C_T_b38	0.0040566	6.620073206530356	6.620073206530356	0	0	0	1	0	0	0	0	0	1	0	1	0	1	40.0	0.0	-3.8846228611371982	0.0	-1.149802885432898	0.0	True	False	True	False	False	False	0.0	0.008577344926905428
chr1_16203323_C_T_b38	0.0040566	6.620073206530356	6.620073206530356	0	0	0	1	0	0	0	0	0	1	0	1	0	1	40.0	0.0	-3.8846228611371982	0.0	-1.149802885432898	0.0	True	False	True	False	False	False	0.0	0.008577344926905428
chr1_16203323_C_T_b38	0.0040566	6.620073206530356	6.620073206530356	0	0	0	1	0	0	0	0	0	1	0	1	0	1	40.0	0.0	-3.8846228611371982	0.0	-1.149802885432898	0.0	True	False	True	False	False	False	0.0	0.008577344926905428
chr1_16203323_C_T_b38	0.0040566	6.620073206530356	6.620073206530356	0	0	0	1	0	0	0	0	0	1	0	1	0	1	40.0	0.0	-3.8846228611371982	0.0	-1.149802885432898	0.0	True	False	True	False	False	False	0.0	0.008577344926905428
chr1_16203323_C_T_b38	0.0040566	6.620073206530356	6.620073206530356	0	0	0	1	0	0	0	0	0	1	0	1	0	1	40.0	0.0	-3.8846228611371982	0.0	-1.149802885432898	0.0	True	False	True	False	False	False	0.0	0.008577344926905428
chr1_16203323_C_T_b38	0.015344	6.620073206530356	6.620073206530356	0	0	0	1	0	0	0	0	0	1	0	1	0	1	40.0	0.0	-3.8846228611371982	0.0	-1.149802885432898	0.0	True	False	True	False	False	False	0.0	0.008577344926905428
chr1_16203323_C_T_b38	0.00452784	6.620073206530356	6.620073206530356	0	0	0	1	0	0	0	0	0	1	0	1	0	1	40.0	0.0	-3.8846228611371982	0.0	-1.149802885432898	0.0	True	False	True	False	False	False	0.0	0.008577344926905428
chr1_16203323_C_T_b38	0.00452784	6.620073206530356	6.620073206530356	0	0	0	1	0	0	0	0	0	1	0	1	0	1	40.0	0.0	-3.8846228611371982	0.0	-1.149802885432898	0.0	True	False	True	False	False	False	0.0	0.008577344926905428
chr1_16203323_C_T_b38	0.00452784	6.620073206530356	6.620073206530356	0	0	0	1	0	0	0	0	0	1	0	1	0	1	40.0	0.0	-3.8846228611371982	0.0	-1.149802885432898	0.0	True	False	True	False	False	False	0.0	0.008577344926905428
chr1_16203323_C_T_b38	0.00452784	6.620073206530356	6.620073206530356	0	0	0	1	0	0	0	0	0	1	0	1	0	1	40.0	0.0	-3.8846228611371982	0.0	-1.149802885432898	0.0	True	False	True	False	False	False	0.0	0.008577344926905428
chr1_16203323_C_T_b38	0.00452784	6.620073206530356	6.620073206530356	0	0	0	1	0	0	0	0	0	1	0	1	0	1	40.0	0.0	-3.8846228611371982	0.0	-1.149802885432898	0.0	True	False	True	False	False	False	0.0	0.008577344926905428
chr1_16203323_C_T_b38	0.00452784	6.620073206530356	6.620073206530356	0	0	0	1	0	0	0	0	0	1	0	1	0	1	40.0	0.0	-3.8846228611371982	0.0	-1.149802885432898	0.0	True	False	True	False	False	False	0.0	0.008577344926905428
chr1_16203323_C_T_b38	0.00452784	6.620073206530356	6.620073206530356	0	0	0	1	0	0	0	0	0	1	0	1	0	1	40.0	0.0	-3.8846228611371982	0.0	-1.149802885432898	0.0	True	False	True	False	False	False	0.0	0.008577344926905428
chr1_16203323_C_T_b38	0.00452784	6.620073206530356	6.620073206530356	0	0	0	1	0	0	0	0	0	1	0	1	0	1	40.0	0.0	-3.8846228611371982	0.0	-1.149802885432898	0.0	True	False	True	False	False	False	0.0	0.008577344926905428
chr1_16203323_C_T_b38	0.015344	6.620073206530356	6.620073206530356	0	0	0	1	0	0	0	0	0	1	0	1	0	1	40.0	0.0	-3.8846228611371982	0.0	-1.149802885432898	0.0	True	False	True	False	False	False	0.0	0.008577344926905428
chr1_16203323_C_T_b38	0.015344	6.620073206530356	6.620073206530356	0	0	0	1	0	0	0	0	0	1	0	1	0	1	40.0	0.0	-3.8846228611371982	0.0	-1.149802885432898	0.0	True	False	True	False	False	False	0.0	0.008577344926905428
chr1_16203323_C_T_b38	0.015344	6.620073206530356	6.620073206530356	0	0	0	1	0	0	0	0	0	1	0	1	0	1	40.0	0.0	-3.8846228611371982	0.0	-1.149802885432898	0.0	True	False	True	False	False	False	0.0	0.008577344926905428
chr1_16203323_C_T_b38	0.015344	6.620073206530356	6.620073206530356	0	0	0	1	0	0	0	0	0	1	0	1	0	1	40.0	0.0	-3.8846228611371982	0.0	-1.149802885432898	0.0	True	False	True	False	False	False	0.0	0.008577344926905428
chr1_16203323_C_T_b38	0.0040566	6.620073206530356	6.620073206530356	0	0	0	1	0	0	0	0	0	1	0	1	0	1	40.0	0.0	-3.8846228611371982	0.0	-1.149802885432898	0.0	True	False	True	False	False	False	0.0	0.008577344926905428
chr1_16203323_C_T_b38	0.015344	6.620073206530356	6.620073206530356	0	0	0	1	0	0	0	0	0	1	0	1	0	1	40.0	0.0	-3.8846228611371982	0.0	-1.149802885432898	0.0	True	False	True	False	False	False	0.0	0.008577344926905428
chr1_16203323_C_T_b38	0.015344	6.620073206530356	6.620073206530356	0	0	0	1	0	0	0	0	0	1	0	1	0	1	40.0	0.0	-3.8846228611371982	0.0	-1.149802885432898	0.0	True	False	True	False	False	False	0.0	0.008577344926905428
chr1_16203323_C_T_b38	0.015344	6.620073206530356	6.620073206530356	0	0	0	1	0	0	0	0	0	1	0	1	0	1	40.0	0.0	-3.8846228611371982	0.0	-1.149802885432898	0.0	True	False	True	False	False	False	0.0	0.008577344926905428
chr14_66916618_T_C_b38	0.0282186	6.309918278226516	6.309918278226516	0	0	0	1	1	0	0	0	0	0	0	1	0	1	40.0	0.0	7.318472894262203	2.004084945600485	0.5640963212558177	2.019960733522737	True	False	True	False	False	False		0.008577322632638199
chr14_66916618_T_C_b38	0.0184895	6.309918278226516	6.309918278226516	0	0	0	1	1	0	0	0	0	0	0	1	0	1	40.0	0.0	7.318472894262203	2.004084945600485	0.5640963212558177	2.019960733522737	True	False	True	False	False	False		0.008577322632638199
chr1_12008769_G_A_b38	0.0122726	6.714170529909472	6.71295620067707	0	0	0	0	0	0	0	0	0	0	0	0	0	1	70.0	0.013	-1.9659076129091773	0.0	6.108907879913367	0.0	True	False	True	False	False	False	0.0	0.008577217340634534
chr1_12008769_G_A_b38	0.0122726	6.714170529909472	6.71295620067707	0	0	0	0	0	0	0	0	0	0	0	0	0	1	70.0	0.013	-1.9659076129091773	0.0	6.108907879913367	0.0	True	False	True	False	False	False	0.0	0.008577217340634534
chr1_12008769_G_A_b38	0.0122726	6.714170529909472	6.71295620067707	0	0	0	0	0	0	0	0	0	0	0	0	0	1	70.0	0.013	-1.9659076129091773	0.0	6.108907879913367	0.0	True	False	True	False	False	False	0.0	0.008577217340634534
chr1_12008769_G_A_b38	0.0122726	6.714170529909472	6.71295620067707	0	0	0	0	0	0	0	0	0	0	0	0	0	1	70.0	0.013	-1.9659076129091773	0.0	6.108907879913367	0.0	True	False	True	False	False	False	0.0	0.008577217340634534
chr1_12008769_G_A_b38	0.00685361	6.714170529909472	6.71295620067707	0	0	0	0	0	0	0	0	0	0	0	0	0	1	70.0	0.013	-1.9659076129091773	0.0	6.108907879913367	0.0	True	False	True	False	False	False	0.0	0.008577217340634534
chr1_12008769_G_A_b38	0.00685361	6.714170529909472	6.71295620067707	0	0	0	0	0	0	0	0	0	0	0	0	0	1	70.0	0.013	-1.9659076129091773	0.0	6.108907879913367	0.0	True	False	True	False	False	False	0.0	0.008577217340634534
chr1_12008769_G_A_b38	0.00685361	6.714170529909472	6.71295620067707	0	0	0	0	0	0	0	0	0	0	0	0	0	1	70.0	0.013	-1.9659076129091773	0.0	6.108907879913367	0.0	True	False	True	False	False	False	0.0	0.008577217340634534
chr1_12008769_G_A_b38	0.00685361	6.714170529909472	6.71295620067707	0	0	0	0	0	0	0	0	0	0	0	0	0	1	70.0	0.013	-1.9659076129091773	0.0	6.108907879913367	0.0	True	False	True	False	False	False	0.0	0.008577217340634534
chr19_58414978_T_C_b38	0.0245208	6.505784060128229	6.302618975744905	0	0	0	0	0	0	0	0	0	0	0	0	0	1	60.0	0.0	1.9720562372004395	0.0	3.871955235381094	0.22511699221597326	True	False	True	False	False	False	0.0	0.008577215851788297
chr19_58414978_T_C_b38	0.0233126	6.505784060128229	6.302618975744905	0	0	0	0	0	0	0	0	0	0	0	0	0	1	60.0	0.0	1.9720562372004395	0.0	3.871955235381094	0.22511699221597326	True	False	True	False	False	False	0.0	0.008577215851788297
chr7_8222320_C_A_b38	0.0748914	6.827629234502852	6.827629234502852	0	0	0	0	0	1	0	0	1	0	0	1	0	1	60.0	0.0	-0.0830008302297539	0.0	6.780148152563221	0.0	True	False	True	False	False	False	0.0	0.008577189998275914
chr7_8222320_C_A_b38	0.0125518	6.827629234502852	6.827629234502852	0	0	0	0	0	1	0	0	1	0	0	1	0	1	60.0	0.0	-0.0830008302297539	0.0	6.780148152563221	0.0	True	False	True	False	False	False	0.0	0.008577189998275914
chr14_73660987_G_A_b38	0.0110847	6.90875477931522	6.907755278982137	0	0	1	1	1	1	0	0	1	0	0	1	0	1	60.0	0.0	-5.108093368039191	0.3333974298283939	-3.9890229750826833	0.0	True	False	True	False	False	False	0.0	0.008577158788551888
chr17_49299905_T_C_b38	0.00401072	6.889591308354466	6.889591308354466	0	0	1	1	0	0	0	0	0	0	0	1	0	1	60.0	0.032	-1.579289215707852	3.0726610312889715	6.083549876078031	0.0	True	False	True	False	False	False	0.0	0.00857714295901443
chr17_49299905_T_C_b38	0.0355977	6.889591308354466	6.889591308354466	0	0	1	1	0	0	0	0	0	0	0	1	0	1	60.0	0.032	-1.579289215707852	3.0726610312889715	6.083549876078031	0.0	True	False	True	False	False	False	0.0	0.00857714295901443
chr8_125021364_A_G_b38	0.00249697	5.966146739123692	5.963579343618446	0	0	0	0	0	0	0	0	0	0	0	0	0	1	10.0	0.032	3.303524482038938	10.962944881964638	4.907870235690602	0.0	True	False	True	False	False	False	0.0	0.00857709710339776
chr8_125021364_A_G_b38	0.00249697	5.966146739123692	5.963579343618446	0	0	0	0	0	0	0	0	0	0	0	0	0	1	10.0	0.032	3.303524482038938	10.962944881964638	4.907870235690602	0.0	True	False	True	False	False	False	0.0	0.00857709710339776
chr9_127827861_T_C_b38	0.023502	6.705639094860003	6.516193076042964	0	0	1	1	0	1	0	0	1	1	0	1	0	1	20.0	0.003	-3.44224712097042	0.0	5.783742551358088	1.6384284286385196	True	False	True	False	False	False	0.0	0.008577093639496018
chr9_127827861_T_C_b38	0.023502	6.705639094860003	6.516193076042964	0	0	1	1	0	1	0	0	1	1	0	1	0	1	20.0	0.003	-3.44224712097042	0.0	5.783742551358088	1.6384284286385196	True	False	True	False	False	False	0.0	0.008577093639496018
chr9_127827861_T_C_b38	0.023502	6.705639094860003	6.516193076042964	0	0	1	1	0	1	0	0	1	1	0	1	0	1	20.0	0.003	-3.44224712097042	0.0	5.783742551358088	1.6384284286385196	True	False	True	False	False	False	0.0	0.008577093639496018
chr12_6845711_C_T_b38	0.104742	7.5678626054638825	4.5217885770490405	1	0	0	1	0	0	0	0	0	1	0	1	0	1	60.0	0.996	3.329665993030267	2.54508446027131	8.266012872435951	1.3756386847821105	False	True	True	False	False	False	0.0	0.008577074322622032
chr12_6845711_C_T_b38	0.104742	7.5678626054638825	4.5217885770490405	1	0	0	1	0	0	0	0	0	1	0	1	0	1	60.0	0.996	3.329665993030267	2.54508446027131	8.266012872435951	1.3756386847821105	False	True	True	False	False	False	0.0	0.008577074322622032
chr12_6845711_C_T_b38	0.013655	7.5678626054638825	4.5217885770490405	1	0	0	1	0	0	0	0	0	1	0	1	0	1	60.0	0.996	3.329665993030267	2.54508446027131	8.266012872435951	1.3756386847821105	False	True	True	False	False	False	0.0	0.008577074322622032
chr12_6845711_C_T_b38	0.013655	7.5678626054638825	4.5217885770490405	1	0	0	1	0	0	0	0	0	1	0	1	0	1	60.0	0.996	3.329665993030267	2.54508446027131	8.266012872435951	1.3756386847821105	False	True	True	False	False	False	0.0	0.008577074322622032
chr12_6845711_C_T_b38	0.013655	7.5678626054638825	4.5217885770490405	1	0	0	1	0	0	0	0	0	1	0	1	0	1	60.0	0.996	3.329665993030267	2.54508446027131	8.266012872435951	1.3756386847821105	False	True	True	False	False	False	0.0	0.008577074322622032
chr12_6845711_C_T_b38	0.013655	7.5678626054638825	4.5217885770490405	1	0	0	1	0	0	0	0	0	1	0	1	0	1	60.0	0.996	3.329665993030267	2.54508446027131	8.266012872435951	1.3756386847821105	False	True	True	False	False	False	0.0	0.008577074322622032
chr12_6845711_C_T_b38	0.104742	7.5678626054638825	4.5217885770490405	1	0	0	1	0	0	0	0	0	1	0	1	0	1	60.0	0.996	3.329665993030267	2.54508446027131	8.266012872435951	1.3756386847821105	False	True	True	False	False	False	0.0	0.008577074322622032
chr12_6845711_C_T_b38	0.104742	7.5678626054638825	4.5217885770490405	1	0	0	1	0	0	0	0	0	1	0	1	0	1	60.0	0.996	3.329665993030267	2.54508446027131	8.266012872435951	1.3756386847821105	False	True	True	False	False	False	0.0	0.008577074322622032
chr12_6845711_C_T_b38	0.104742	7.5678626054638825	4.5217885770490405	1	0	0	1	0	0	0	0	0	1	0	1	0	1	60.0	0.996	3.329665993030267	2.54508446027131	8.266012872435951	1.3756386847821105	False	True	True	False	False	False	0.0	0.008577074322622032
chr12_6845711_C_T_b38	0.104742	7.5678626054638825	4.5217885770490405	1	0	0	1	0	0	0	0	0	1	0	1	0	1	60.0	0.996	3.329665993030267	2.54508446027131	8.266012872435951	1.3756386847821105	False	True	True	False	False	False	0.0	0.008577074322622032
chr12_6845711_C_T_b38	0.013655	7.5678626054638825	4.5217885770490405	1	0	0	1	0	0	0	0	0	1	0	1	0	1	60.0	0.996	3.329665993030267	2.54508446027131	8.266012872435951	1.3756386847821105	False	True	True	False	False	False	0.0	0.008577074322622032
chr12_6845711_C_T_b38	0.013655	7.5678626054638825	4.5217885770490405	1	0	0	1	0	0	0	0	0	1	0	1	0	1	60.0	0.996	3.329665993030267	2.54508446027131	8.266012872435951	1.3756386847821105	False	True	True	False	False	False	0.0	0.008577074322622032
chr12_6845711_C_T_b38	0.104742	7.5678626054638825	4.5217885770490405	1	0	0	1	0	0	0	0	0	1	0	1	0	1	60.0	0.996	3.329665993030267	2.54508446027131	8.266012872435951	1.3756386847821105	False	True	True	False	False	False	0.0	0.008577074322622032
chr12_6845711_C_T_b38	0.104742	7.5678626054638825	4.5217885770490405	1	0	0	1	0	0	0	0	0	1	0	1	0	1	60.0	0.996	3.329665993030267	2.54508446027131	8.266012872435951	1.3756386847821105	False	True	True	False	False	False	0.0	0.008577074322622032
chr12_6845711_C_T_b38	0.013655	7.5678626054638825	4.5217885770490405	1	0	0	1	0	0	0	0	0	1	0	1	0	1	60.0	0.996	3.329665993030267	2.54508446027131	8.266012872435951	1.3756386847821105	False	True	True	False	False	False	0.0	0.008577074322622032
chr12_6845711_C_T_b38	0.013655	7.5678626054638825	4.5217885770490405	1	0	0	1	0	0	0	0	0	1	0	1	0	1	60.0	0.996	3.329665993030267	2.54508446027131	8.266012872435951	1.3756386847821105	False	True	True	False	False	False	0.0	0.008577074322622032
chr12_6845711_C_T_b38	0.104742	7.5678626054638825	4.5217885770490405	1	0	0	1	0	0	0	0	0	1	0	1	0	1	60.0	0.996	3.329665993030267	2.54508446027131	8.266012872435951	1.3756386847821105	False	True	True	False	False	False	0.0	0.008577074322622032
chr12_6845711_C_T_b38	0.013655	7.5678626054638825	4.5217885770490405	1	0	0	1	0	0	0	0	0	1	0	1	0	1	60.0	0.996	3.329665993030267	2.54508446027131	8.266012872435951	1.3756386847821105	False	True	True	False	False	False	0.0	0.008577074322622032
chr5_169703208_A_G_b38	0.0807101	6.661854740545311	6.373319789577012	0	0	1	0	1	1	0	1	1	1	0	1	1	0	40.0	0.001	0.271253533381419	2.922085702957955	2.7864044481678008	0.0	True	False	True	False	False	False	0.0	0.008577002464236422
chr5_169703208_A_G_b38	0.0114534	6.661854740545311	6.373319789577012	0	0	1	0	1	1	0	1	1	1	0	1	1	0	40.0	0.001	0.271253533381419	2.922085702957955	2.7864044481678008	0.0	True	False	True	False	False	False	0.0	0.008577002464236422
chr7_122035136_T_C_b38	0.0068262	6.75110146893676	6.63200177739563	0	0	0	1	0	0	0	0	0	0	0	0	0	1	60.0	0.0	-0.3759667082614763	8.841981457329966	8.176196001785819	0.0	True	False	True	False	False	False	0.0	0.00857695552333123
chr7_122035136_T_C_b38	0.0219171	6.75110146893676	6.63200177739563	0	0	0	1	0	0	0	0	0	0	0	0	0	1	60.0	0.0	-0.3759667082614763	8.841981457329966	8.176196001785819	0.0	True	False	True	False	False	False	0.0	0.00857695552333123
chr13_21414663_G_A_b38	0.0152411	6.79346613258001	6.79346613258001	0	0	0	0	0	0	0	0	0	0	0	0	0	1	80.0	0.001	-2.970629964669861	0.9228577658019796	-2.1108257532457486	0.0	True	False	True	False	False	False	0.0	0.008576935895484424
chr22_30580396_C_T_b38	0.0268384	7.138866999945524	5.1647859739235145	0	0	1	1	0	0	0	0	0	1	0	1	0	1	70.0	0.0	-6.747741948065828	0.0	5.695563784115095	0.0	True	False	True	False	False	False	0.0	0.008576918244486536
chr22_30580396_C_T_b38	0.0268384	7.138866999945524	5.1647859739235145	0	0	1	1	0	0	0	0	0	1	0	1	0	1	70.0	0.0	-6.747741948065828	0.0	5.695563784115095	0.0	True	False	True	False	False	False	0.0	0.008576918244486536
chr22_30580396_C_T_b38	0.0268384	7.138866999945524	5.1647859739235145	0	0	1	1	0	0	0	0	0	1	0	1	0	1	70.0	0.0	-6.747741948065828	0.0	5.695563784115095	0.0	True	False	True	False	False	False	0.0	0.008576918244486536
chr2_101349402_C_T_b38	0.00336844	7.419979923661835	7.419979923661835	1	0	1	0	0	0	0	0	0	0	1	1	0	1	40.0	0.0	-12.906852013595556	0.0	-2.047790992910869	0.0	False	True	True	False	False	False	0.0	0.008576723608632675
chr16_18896107_G_T_b38	0.0010102	6.745236349484363	4.04305126783455	1	0	0	0	0	1	0	0	1	0	0	0	0	1	50.0	1.0	-2.251170280136181	0.0	-1.1475770830863468	0.8131720670330653	False	True	True	False	False	False	0.0	0.00857668881286995
chr16_18896107_G_T_b38	0.0010102	6.745236349484363	4.04305126783455	1	0	0	0	0	1	0	0	1	0	0	0	0	1	50.0	1.0	-2.251170280136181	0.0	-1.1475770830863468	0.8131720670330653	False	True	True	False	False	False	0.0	0.00857668881286995
chr15_42159815_C_T_b38	0.00196294	7.580189417944541	6.922643891475888	1	1	0	0	1	0	0	0	0	1	1	1	0	1	50.0	0.0	5.934405735158285	2.26457013754834	9.055147432159773	0.0	False	True	True	False	False	False	0.0	0.008576671084688032
chr15_42159815_C_T_b38	0.00196294	7.580189417944541	6.922643891475888	1	1	0	0	1	0	0	0	0	1	1	1	0	1	50.0	0.0	5.934405735158285	2.26457013754834	9.055147432159773	0.0	False	True	True	False	False	False	0.0	0.008576671084688032
chr15_42159815_C_T_b38	0.00196294	7.580189417944541	6.922643891475888	1	1	0	0	1	0	0	0	0	1	1	1	0	1	50.0	0.0	5.934405735158285	2.26457013754834	9.055147432159773	0.0	False	True	True	False	False	False	0.0	0.008576671084688032
chr8_37836715_G_A_b38	0.010419	7.110696122978827	6.852242569051878	0	0	1	0	0	1	0	0	1	1	0	1	0	1	60.0	0.178	-1.3081718689786055	4.333655720549752	7.156547997652908	0.0	True	False	True	False	False	False	0.0	0.008576386641168538
chr8_37836715_G_A_b38	0.010419	7.110696122978827	6.852242569051878	0	0	1	0	0	1	0	0	1	1	0	1	0	1	60.0	0.178	-1.3081718689786055	4.333655720549752	7.156547997652908	0.0	True	False	True	False	False	False	0.0	0.008576386641168538
chr8_37836715_G_A_b38	0.010419	7.110696122978827	6.852242569051878	0	0	1	0	0	1	0	0	1	1	0	1	0	1	60.0	0.178	-1.3081718689786055	4.333655720549752	7.156547997652908	0.0	True	False	True	False	False	False	0.0	0.008576386641168538
chr8_37836715_G_A_b38	0.010419	7.110696122978827	6.852242569051878	0	0	1	0	0	1	0	0	1	1	0	1	0	1	60.0	0.178	-1.3081718689786055	4.333655720549752	7.156547997652908	0.0	True	False	True	False	False	False	0.0	0.008576386641168538
chr12_25064040_C_T_b38	0.0100996	7.107425474110705	5.41610040220442	0	0	0	0	1	1	0	1	1	0	0	1	0	1	60.0	0.0	-5.789335592190353	0.0	1.7962859936695068	0.9456592773574215	True	False	True	False	False	False	0.0	0.008576371003309699
chr12_25064040_C_T_b38	0.0100996	7.107425474110705	5.41610040220442	0	0	0	0	1	1	0	1	1	0	0	1	0	1	60.0	0.0	-5.789335592190353	0.0	1.7962859936695068	0.9456592773574215	True	False	True	False	False	False	0.0	0.008576371003309699
chr12_25064040_C_T_b38	0.0100996	7.107425474110705	5.41610040220442	0	0	0	0	1	1	0	1	1	0	0	1	0	1	60.0	0.0	-5.789335592190353	0.0	1.7962859936695068	0.9456592773574215	True	False	True	False	False	False	0.0	0.008576371003309699
chr19_3194245_C_T_b38	0.00458136	7.617267813628347	6.706862336602747	0	0	0	1	0	1	0	1	1	1	0	1	1	1	80.0	0.004	5.701795945703409	0.0	2.5755185992151226	1.1326621289381578	True	False	True	False	False	False	0.0	0.008576341563312165
chr19_3194245_C_T_b38	0.00458136	7.617267813628347	6.706862336602747	0	0	0	1	0	1	0	1	1	1	0	1	1	1	80.0	0.004	5.701795945703409	0.0	2.5755185992151226	1.1326621289381578	True	False	True	False	False	False	0.0	0.008576341563312165
chr19_3194245_C_T_b38	0.00458136	7.617267813628347	6.706862336602747	0	0	0	1	0	1	0	1	1	1	0	1	1	1	80.0	0.004	5.701795945703409	0.0	2.5755185992151226	1.1326621289381578	True	False	True	False	False	False	0.0	0.008576341563312165
chr19_3194245_C_T_b38	0.00458136	7.617267813628347	6.706862336602747	0	0	0	1	0	1	0	1	1	1	0	1	1	1	80.0	0.004	5.701795945703409	0.0	2.5755185992151226	1.1326621289381578	True	False	True	False	False	False	0.0	0.008576341563312165
chr19_3194245_C_T_b38	0.00458136	7.617267813628347	6.706862336602747	0	0	0	1	0	1	0	1	1	1	0	1	1	1	80.0	0.004	5.701795945703409	0.0	2.5755185992151226	1.1326621289381578	True	False	True	False	False	False	0.0	0.008576341563312165
chr17_79087377_C_T_b38	0.0109901	8.193400231952097	7.109062135687172	1	0	0	1	0	0	0	1	0	1	1	1	0	1	80.0	0.0	1.7302022168435671	1.5261177270610953	2.70543380841017	0.0	False	True	True	False	False	False	0.0	0.00857630613450039
chr17_79087377_C_T_b38	0.00830601	8.193400231952097	7.109062135687172	1	0	0	1	0	0	0	1	0	1	1	1	0	1	80.0	0.0	1.7302022168435671	1.5261177270610953	2.70543380841017	0.0	False	True	True	False	False	False	0.0	0.00857630613450039
chr17_79087377_C_T_b38	0.00830601	8.193400231952097	7.109062135687172	1	0	0	1	0	0	0	1	0	1	1	1	0	1	80.0	0.0	1.7302022168435671	1.5261177270610953	2.70543380841017	0.0	False	True	True	False	False	False	0.0	0.00857630613450039
chr17_79087377_C_T_b38	0.00830601	8.193400231952097	7.109062135687172	1	0	0	1	0	0	0	1	0	1	1	1	0	1	80.0	0.0	1.7302022168435671	1.5261177270610953	2.70543380841017	0.0	False	True	True	False	False	False	0.0	0.00857630613450039
chr17_79087377_C_T_b38	0.00830601	8.193400231952097	7.109062135687172	1	0	0	1	0	0	0	1	0	1	1	1	0	1	80.0	0.0	1.7302022168435671	1.5261177270610953	2.70543380841017	0.0	False	True	True	False	False	False	0.0	0.00857630613450039
chr17_79087377_C_T_b38	0.00830601	8.193400231952097	7.109062135687172	1	0	0	1	0	0	0	1	0	1	1	1	0	1	80.0	0.0	1.7302022168435671	1.5261177270610953	2.70543380841017	0.0	False	True	True	False	False	False	0.0	0.00857630613450039
chr17_79087377_C_T_b38	0.0109901	8.193400231952097	7.109062135687172	1	0	0	1	0	0	0	1	0	1	1	1	0	1	80.0	0.0	1.7302022168435671	1.5261177270610953	2.70543380841017	0.0	False	True	True	False	False	False	0.0	0.00857630613450039
chr17_79087377_C_T_b38	0.0109901	8.193400231952097	7.109062135687172	1	0	0	1	0	0	0	1	0	1	1	1	0	1	80.0	0.0	1.7302022168435671	1.5261177270610953	2.70543380841017	0.0	False	True	True	False	False	False	0.0	0.00857630613450039
chr17_79087377_C_T_b38	0.0109901	8.193400231952097	7.109062135687172	1	0	0	1	0	0	0	1	0	1	1	1	0	1	80.0	0.0	1.7302022168435671	1.5261177270610953	2.70543380841017	0.0	False	True	True	False	False	False	0.0	0.00857630613450039
chr17_79087377_C_T_b38	0.0109901	8.193400231952097	7.109062135687172	1	0	0	1	0	0	0	1	0	1	1	1	0	1	80.0	0.0	1.7302022168435671	1.5261177270610953	2.70543380841017	0.0	False	True	True	False	False	False	0.0	0.00857630613450039
chr17_79087377_C_T_b38	0.00830601	8.193400231952097	7.109062135687172	1	0	0	1	0	0	0	1	0	1	1	1	0	1	80.0	0.0	1.7302022168435671	1.5261177270610953	2.70543380841017	0.0	False	True	True	False	False	False	0.0	0.00857630613450039
chr17_79087377_C_T_b38	0.00830601	8.193400231952097	7.109062135687172	1	0	0	1	0	0	0	1	0	1	1	1	0	1	80.0	0.0	1.7302022168435671	1.5261177270610953	2.70543380841017	0.0	False	True	True	False	False	False	0.0	0.00857630613450039
chr17_79087377_C_T_b38	0.0109901	8.193400231952097	7.109062135687172	1	0	0	1	0	0	0	1	0	1	1	1	0	1	80.0	0.0	1.7302022168435671	1.5261177270610953	2.70543380841017	0.0	False	True	True	False	False	False	0.0	0.00857630613450039
chr17_79087377_C_T_b38	0.0109901	8.193400231952097	7.109062135687172	1	0	0	1	0	0	0	1	0	1	1	1	0	1	80.0	0.0	1.7302022168435671	1.5261177270610953	2.70543380841017	0.0	False	True	True	False	False	False	0.0	0.00857630613450039
chr14_50147637_C_A_b38	0.00420594	6.646390514847729	7.621684998724611	0	0	1	0	0	0	0	0	0	0	0	0	0	1	50.0	0.34	-6.048128142513818	2.180259572305861	7.400599343712372	0.5706471123790777	True	False	True	False	False	False	0.0	0.008576243784146571
chr14_50147637_C_A_b38	0.00272362	6.646390514847729	7.621684998724611	0	0	1	0	0	0	0	0	0	0	0	0	0	1	50.0	0.34	-6.048128142513818	2.180259572305861	7.400599343712372	0.5706471123790777	True	False	True	False	False	False	0.0	0.008576243784146571
chr14_50147637_C_A_b38	0.00272362	6.646390514847729	7.621684998724611	0	0	1	0	0	0	0	0	0	0	0	0	0	1	50.0	0.34	-6.048128142513818	2.180259572305861	7.400599343712372	0.5706471123790777	True	False	True	False	False	False	0.0	0.008576243784146571
chr14_50147637_C_A_b38	0.00272362	6.646390514847729	7.621684998724611	0	0	1	0	0	0	0	0	0	0	0	0	0	1	50.0	0.34	-6.048128142513818	2.180259572305861	7.400599343712372	0.5706471123790777	True	False	True	False	False	False	0.0	0.008576243784146571
chr14_50147637_C_A_b38	0.00272362	6.646390514847729	7.621684998724611	0	0	1	0	0	0	0	0	0	0	0	0	0	1	50.0	0.34	-6.048128142513818	2.180259572305861	7.400599343712372	0.5706471123790777	True	False	True	False	False	False	0.0	0.008576243784146571
chr14_50147637_C_A_b38	0.00272362	6.646390514847729	7.621684998724611	0	0	1	0	0	0	0	0	0	0	0	0	0	1	50.0	0.34	-6.048128142513818	2.180259572305861	7.400599343712372	0.5706471123790777	True	False	True	False	False	False	0.0	0.008576243784146571
chr14_50147637_C_A_b38	0.00420594	6.646390514847729	7.621684998724611	0	0	1	0	0	0	0	0	0	0	0	0	0	1	50.0	0.34	-6.048128142513818	2.180259572305861	7.400599343712372	0.5706471123790777	True	False	True	False	False	False	0.0	0.008576243784146571
chr14_50147637_C_A_b38	0.00420594	6.646390514847729	7.621684998724611	0	0	1	0	0	0	0	0	0	0	0	0	0	1	50.0	0.34	-6.048128142513818	2.180259572305861	7.400599343712372	0.5706471123790777	True	False	True	False	False	False	0.0	0.008576243784146571
chr14_50147637_C_A_b38	0.00420594	6.646390514847729	7.621684998724611	0	0	1	0	0	0	0	0	0	0	0	0	0	1	50.0	0.34	-6.048128142513818	2.180259572305861	7.400599343712372	0.5706471123790777	True	False	True	False	False	False	0.0	0.008576243784146571
chr14_50147637_C_A_b38	0.00420594	6.646390514847729	7.621684998724611	0	0	1	0	0	0	0	0	0	0	0	0	0	1	50.0	0.34	-6.048128142513818	2.180259572305861	7.400599343712372	0.5706471123790777	True	False	True	False	False	False	0.0	0.008576243784146571
chr2_120166968_T_C_b38	0.00744362	6.212606095751519	6.210600077024653	0	0	0	0	0	0	0	0	0	0	0	0	0	1	40.0	0.027	-7.432336028554276	0.9921685927300006	0.740432077832132	0.1476026329093969	True	False	True	False	False	False	0.0	0.00857621985688066
chr2_120166968_T_C_b38	0.00674553	6.212606095751519	6.210600077024653	0	0	0	0	0	0	0	0	0	0	0	0	0	1	40.0	0.027	-7.432336028554276	0.9921685927300006	0.740432077832132	0.1476026329093969	True	False	True	False	False	False	0.0	0.00857621985688066
chr2_120166968_T_C_b38	0.00674553	6.212606095751519	6.210600077024653	0	0	0	0	0	0	0	0	0	0	0	0	0	1	40.0	0.027	-7.432336028554276	0.9921685927300006	0.740432077832132	0.1476026329093969	True	False	True	False	False	False	0.0	0.00857621985688066
chr2_120166968_T_C_b38	0.00744362	6.212606095751519	6.210600077024653	0	0	0	0	0	0	0	0	0	0	0	0	0	1	40.0	0.027	-7.432336028554276	0.9921685927300006	0.740432077832132	0.1476026329093969	True	False	True	False	False	False	0.0	0.00857621985688066
chr8_17217746_A_T_b38	0.0163901	6.2166061010848646	6.2166061010848646	0	0	0	1	0	0	0	0	0	0	0	0	0	1	30.0	0.0	-4.925225968442781	1.0723998309859797	4.79085967166899	0.9114445294953413	True	False	True	False	False	False	0.0	0.008576106237367634
chr8_17217746_A_T_b38	0.0131324	6.2166061010848646	6.2166061010848646	0	0	0	1	0	0	0	0	0	0	0	0	0	1	30.0	0.0	-4.925225968442781	1.0723998309859797	4.79085967166899	0.9114445294953413	True	False	True	False	False	False	0.0	0.008576106237367634
chr8_17217746_A_T_b38	0.0131324	6.2166061010848646	6.2166061010848646	0	0	0	1	0	0	0	0	0	0	0	0	0	1	30.0	0.0	-4.925225968442781	1.0723998309859797	4.79085967166899	0.9114445294953413	True	False	True	False	False	False	0.0	0.008576106237367634
chr8_17217746_A_T_b38	0.00815425	6.2166061010848646	6.2166061010848646	0	0	0	1	0	0	0	0	0	0	0	0	0	1	30.0	0.0	-4.925225968442781	1.0723998309859797	4.79085967166899	0.9114445294953413	True	False	True	False	False	False	0.0	0.008576106237367634
chr8_17217746_A_T_b38	0.00815425	6.2166061010848646	6.2166061010848646	0	0	0	1	0	0	0	0	0	0	0	0	0	1	30.0	0.0	-4.925225968442781	1.0723998309859797	4.79085967166899	0.9114445294953413	True	False	True	False	False	False	0.0	0.008576106237367634
chr8_17217746_A_T_b38	0.0163901	6.2166061010848646	6.2166061010848646	0	0	0	1	0	0	0	0	0	0	0	0	0	1	30.0	0.0	-4.925225968442781	1.0723998309859797	4.79085967166899	0.9114445294953413	True	False	True	False	False	False	0.0	0.008576106237367634
chr3_57115201_C_T_b38	0.00989501	5.953243334287785	5.953243334287785	0	0	0	0	0	0	0	0	0	0	0	1	0	1	20.0	0.0	-5.549081564916057	0.0	-0.5877516255013688	0.0	True	False	True	False	False	False	0.0	0.008576093425020775
chr22_25671907_G_C_b38	0.0245539	6.089044875446846	5.963579343618446	0	0	1	0	0	0	0	0	0	0	0	1	0	1	20.0	0.0	-3.0205868927328314	0.0	0.7365958339195018	4.489097262244641	True	False	True	False	False	False	0.0	0.008576050171293105
chr22_25671907_G_C_b38	0.0245539	6.089044875446846	5.963579343618446	0	0	1	0	0	0	0	0	0	0	0	1	0	1	20.0	0.0	-3.0205868927328314	0.0	0.7365958339195018	4.489097262244641	True	False	True	False	False	False	0.0	0.008576050171293105
chr6_150388811_C_T_b38	0.00214821	6.444131256700441	6.293419278846481	0	0	0	0	0	0	0	0	0	0	0	0	0	0	60.0	0.031	-5.013831123990331	0.0	1.3745945044973666	0.8982913206562273	True	False	True	False	False	False	0.0	0.008576041860609918
chr20_426906_T_G_b38	0.277669	6.375024819828097	6.008813185442595	0	0	0	0	0	0	0	0	0	0	0	0	0	1	50.0	0.001	-2.7990377434537197	2.4587565106603666	3.328962204371514	2.9143257608172135	True	False	True	False	False	False	0.0	0.008576026508098772
chr20_426906_T_G_b38	0.0528347	6.375024819828097	6.008813185442595	0	0	0	0	0	0	0	0	0	0	0	0	0	1	50.0	0.001	-2.7990377434537197	2.4587565106603666	3.328962204371514	2.9143257608172135	True	False	True	False	False	False	0.0	0.008576026508098772
chr20_426906_T_G_b38	0.0528347	6.375024819828097	6.008813185442595	0	0	0	0	0	0	0	0	0	0	0	0	0	1	50.0	0.001	-2.7990377434537197	2.4587565106603666	3.328962204371514	2.9143257608172135	True	False	True	False	False	False	0.0	0.008576026508098772
chr20_426906_T_G_b38	0.0528347	6.375024819828097	6.008813185442595	0	0	0	0	0	0	0	0	0	0	0	0	0	1	50.0	0.001	-2.7990377434537197	2.4587565106603666	3.328962204371514	2.9143257608172135	True	False	True	False	False	False	0.0	0.008576026508098772
chr20_426906_T_G_b38	0.277669	6.375024819828097	6.008813185442595	0	0	0	0	0	0	0	0	0	0	0	0	0	1	50.0	0.001	-2.7990377434537197	2.4587565106603666	3.328962204371514	2.9143257608172135	True	False	True	False	False	False	0.0	0.008576026508098772
chr20_426906_T_G_b38	0.277669	6.375024819828097	6.008813185442595	0	0	0	0	0	0	0	0	0	0	0	0	0	1	50.0	0.001	-2.7990377434537197	2.4587565106603666	3.328962204371514	2.9143257608172135	True	False	True	False	False	False	0.0	0.008576026508098772
chr6_42267397_A_G_b38	0.0215168	6.630683385642372	6.6293632534374485	0	0	0	0	0	0	0	0	0	0	0	1	0	1	60.0	0.014	-2.657253045612064	0.0	6.188453194978123	0.33221413238621267	True	False	True	False	False	False	0.0	0.008575991479066528
chr4_143216206_A_G_b38	0.00586917	6.82001636467413	6.4457198193855785	0	0	0	0	1	1	0	0	1	0	0	1	0	1	40.0	0.002	3.391687380564165	13.959237861738568	4.684747496636263	0.0	True	False	True	False	False	False	0.0	0.008575988452391842
chr4_143216206_A_G_b38	0.0106825	6.82001636467413	6.4457198193855785	0	0	0	0	1	1	0	0	1	0	0	1	0	1	40.0	0.002	3.391687380564165	13.959237861738568	4.684747496636263	0.0	True	False	True	False	False	False	0.0	0.008575988452391842
chr4_143216206_A_G_b38	0.0106825	6.82001636467413	6.4457198193855785	0	0	0	0	1	1	0	0	1	0	0	1	0	1	40.0	0.002	3.391687380564165	13.959237861738568	4.684747496636263	0.0	True	False	True	False	False	False	0.0	0.008575988452391842
chr4_143216206_A_G_b38	0.0106825	6.82001636467413	6.4457198193855785	0	0	0	0	1	1	0	0	1	0	0	1	0	1	40.0	0.002	3.391687380564165	13.959237861738568	4.684747496636263	0.0	True	False	True	False	False	False	0.0	0.008575988452391842
chr4_143216206_A_G_b38	0.0106825	6.82001636467413	6.4457198193855785	0	0	0	0	1	1	0	0	1	0	0	1	0	1	40.0	0.002	3.391687380564165	13.959237861738568	4.684747496636263	0.0	True	False	True	False	False	False	0.0	0.008575988452391842
chr4_143216206_A_G_b38	0.00586917	6.82001636467413	6.4457198193855785	0	0	0	0	1	1	0	0	1	0	0	1	0	1	40.0	0.002	3.391687380564165	13.959237861738568	4.684747496636263	0.0	True	False	True	False	False	False	0.0	0.008575988452391842
chr4_143216206_A_G_b38	0.0106825	6.82001636467413	6.4457198193855785	0	0	0	0	1	1	0	0	1	0	0	1	0	1	40.0	0.002	3.391687380564165	13.959237861738568	4.684747496636263	0.0	True	False	True	False	False	False	0.0	0.008575988452391842
chr4_143216206_A_G_b38	0.00586917	6.82001636467413	6.4457198193855785	0	0	0	0	1	1	0	0	1	0	0	1	0	1	40.0	0.002	3.391687380564165	13.959237861738568	4.684747496636263	0.0	True	False	True	False	False	False	0.0	0.008575988452391842
chr4_143216206_A_G_b38	0.00586917	6.82001636467413	6.4457198193855785	0	0	0	0	1	1	0	0	1	0	0	1	0	1	40.0	0.002	3.391687380564165	13.959237861738568	4.684747496636263	0.0	True	False	True	False	False	False	0.0	0.008575988452391842
chr4_143216206_A_G_b38	0.00586917	6.82001636467413	6.4457198193855785	0	0	0	0	1	1	0	0	1	0	0	1	0	1	40.0	0.002	3.391687380564165	13.959237861738568	4.684747496636263	0.0	True	False	True	False	False	False	0.0	0.008575988452391842
chr7_108231691_G_C_b38	0.0593726	6.289715570908998	6.289715570908998	0	0	1	0	0	0	0	0	0	0	0	1	0	1	30.0	0.0	-3.127642706864868	3.6653297488330847	10.154587566377195	0.0	True	False	True	False	False	False	0.0	0.008575977452099664
chr11_76541587_A_G_b38	0.0141753	6.4457198193855785	6.139884552226255	0	0	1	0	0	0	0	0	0	0	0	1	0	1	40.0	0.001	-8.708101514700019	0.0	3.516060911652602	0.0	True	False	True	False	False	False	0.0	0.00857593884488688
chr11_76541587_A_G_b38	0.0161908	6.4457198193855785	6.139884552226255	0	0	1	0	0	0	0	0	0	0	0	1	0	1	40.0	0.001	-8.708101514700019	0.0	3.516060911652602	0.0	True	False	True	False	False	False	0.0	0.00857593884488688
chr17_44869515_G_C_b38	0.00894371	6.9440872082295275	6.9440872082295275	0	0	1	0	0	1	0	1	1	0	0	1	0	1	50.0	0.0	-2.085908235103695	0.0	-3.778499647821796	0.0	True	False	True	False	False	False	0.0	0.008575938761068541
chr14_57230712_A_C_b38	0.00716248	6.333279628139691	6.677083461247136	0	0	0	1	0	0	0	0	0	0	0	0	0	1	40.0	0.004	-0.8756812421553919	8.737691448620382	-1.7800335916609311	0.2778052862156317	True	False	True	False	False	False	0.0	0.00857593190236607
chr16_11847111_T_C_b38	0.0249748	6.54534966033442	5.594711379601839	0	0	1	0	0	0	0	0	0	0	0	1	0	1	40.0	0.002	5.80756466726105	8.510527926485828	-4.7009386808806966	0.0	True	False	True	False	False	False	0.0	0.008575820375121149
chr16_11847111_T_C_b38	0.00382361	6.54534966033442	5.594711379601839	0	0	1	0	0	0	0	0	0	0	0	1	0	1	40.0	0.002	5.80756466726105	8.510527926485828	-4.7009386808806966	0.0	True	False	True	False	False	False	0.0	0.008575820375121149
chr7_5218862_C_A_b38	0.0250866	7.480428306074208	5.135798437050262	1	0	0	0	1	1	0	1	1	1	0	1	1	1	70.0	0.0	-4.937340340297014	0.0	1.5218080274006311	0.0	False	True	True	False	False	False	0.0	0.00857581342906914
chr7_5218862_C_A_b38	0.0250866	7.480428306074208	5.135798437050262	1	0	0	0	1	1	0	1	1	1	0	1	1	1	70.0	0.0	-4.937340340297014	0.0	1.5218080274006311	0.0	False	True	True	False	False	False	0.0	0.00857581342906914
chr1_2143629_G_C_b38	0.00310907	6.569481420414296	6.364750756851911	0	0	1	1	0	0	0	0	0	0	0	1	0	1	30.0	0.0	-2.982068657721209	0.0	5.940128271035668	1.6462315824958864	True	False	True	False	False	False	0.0	0.008575770224253251
chr1_2143629_G_C_b38	0.0179666	6.569481420414296	6.364750756851911	0	0	1	1	0	0	0	0	0	0	0	1	0	1	30.0	0.0	-2.982068657721209	0.0	5.940128271035668	1.6462315824958864	True	False	True	False	False	False	0.0	0.008575770224253251
chr1_2143629_G_C_b38	0.00310907	6.569481420414296	6.364750756851911	0	0	1	1	0	0	0	0	0	0	0	1	0	1	30.0	0.0	-2.982068657721209	0.0	5.940128271035668	1.6462315824958864	True	False	True	False	False	False	0.0	0.008575770224253251
chr1_2143629_G_C_b38	0.0179666	6.569481420414296	6.364750756851911	0	0	1	1	0	0	0	0	0	0	0	1	0	1	30.0	0.0	-2.982068657721209	0.0	5.940128271035668	1.6462315824958864	True	False	True	False	False	False	0.0	0.008575770224253251
chr14_92136182_G_A_b38	0.00745769	6.704414354964107	6.532334292222349	0	0	0	1	0	1	0	0	1	0	0	0	0	1	40.0	0.264	-0.0799341789649105	6.082226684454518	3.807967167681859	0.0	True	False	True	False	False	False	0.0	0.008575752160651155
chr14_92136182_G_A_b38	0.00745769	6.704414354964107	6.532334292222349	0	0	0	1	0	1	0	0	1	0	0	0	0	1	40.0	0.264	-0.0799341789649105	6.082226684454518	3.807967167681859	0.0	True	False	True	False	False	False	0.0	0.008575752160651155
chr1_44979579_T_G_b38	0.00156216	7.142827401161621	7.02108396428914	0	0	1	1	0	1	0	0	1	1	0	1	0	1	60.0	0.0	-6.488738128867306	1.7051084689715044	3.7215208470477776	0.0	True	False	True	False	False	False	0.0	0.008575740409163717
chr1_44979579_T_G_b38	0.00296053	7.142827401161621	7.02108396428914	0	0	1	1	0	1	0	0	1	1	0	1	0	1	60.0	0.0	-6.488738128867306	1.7051084689715044	3.7215208470477776	0.0	True	False	True	False	False	False	0.0	0.008575740409163717
chr1_44979579_T_G_b38	0.00156216	7.142827401161621	7.02108396428914	0	0	1	1	0	1	0	0	1	1	0	1	0	1	60.0	0.0	-6.488738128867306	1.7051084689715044	3.7215208470477776	0.0	True	False	True	False	False	False	0.0	0.008575740409163717
chr1_44979579_T_G_b38	0.00296053	7.142827401161621	7.02108396428914	0	0	1	1	0	1	0	0	1	1	0	1	0	1	60.0	0.0	-6.488738128867306	1.7051084689715044	3.7215208470477776	0.0	True	False	True	False	False	False	0.0	0.008575740409163717
chr11_45651175_T_C_b38	0.00153869	6.82001636467413	4.060443010546419	0	0	1	1	0	0	0	0	0	0	0	1	0	1	60.0	0.0	-0.4191202538928427	0.0	0.4871540222945967	0.7561720046570173	True	False	True	False	False	False	0.0	0.00857573455422018
chr11_45651175_T_C_b38	0.00153869	6.82001636467413	4.060443010546419	0	0	1	1	0	0	0	0	0	0	0	1	0	1	60.0	0.0	-0.4191202538928427	0.0	0.4871540222945967	0.7561720046570173	True	False	True	False	False	False	0.0	0.00857573455422018
chr11_45651175_T_C_b38	0.00153869	6.82001636467413	4.060443010546419	0	0	1	1	0	0	0	0	0	0	0	1	0	1	60.0	0.0	-0.4191202538928427	0.0	0.4871540222945967	0.7561720046570173	True	False	True	False	False	False	0.0	0.00857573455422018
chr3_33417550_A_G_b38	0.011239	6.675823221634848	6.57507584059962	0	0	1	0	0	1	0	0	1	0	0	1	0	1	40.0	0.0	-12.959496507342548	0.0	2.064306408063878	0.0	True	False	True	False	False	False	0.0	0.008575732771287986
chr3_33417550_A_G_b38	0.011239	6.675823221634848	6.57507584059962	0	0	1	0	0	1	0	0	1	0	0	1	0	1	40.0	0.0	-12.959496507342548	0.0	2.064306408063878	0.0	True	False	True	False	False	False	0.0	0.008575732771287986
chr3_33417550_A_G_b38	0.00140937	6.675823221634848	6.57507584059962	0	0	1	0	0	1	0	0	1	0	0	1	0	1	40.0	0.0	-12.959496507342548	0.0	2.064306408063878	0.0	True	False	True	False	False	False	0.0	0.008575732771287986
chr3_33417550_A_G_b38	0.00140937	6.675823221634848	6.57507584059962	0	0	1	0	0	1	0	0	1	0	0	1	0	1	40.0	0.0	-12.959496507342548	0.0	2.064306408063878	0.0	True	False	True	False	False	False	0.0	0.008575732771287986
chr3_33417550_A_G_b38	0.0124965	6.675823221634848	6.57507584059962	0	0	1	0	0	1	0	0	1	0	0	1	0	1	40.0	0.0	-12.959496507342548	0.0	2.064306408063878	0.0	True	False	True	False	False	False	0.0	0.008575732771287986
chr3_33417550_A_G_b38	0.011239	6.675823221634848	6.57507584059962	0	0	1	0	0	1	0	0	1	0	0	1	0	1	40.0	0.0	-12.959496507342548	0.0	2.064306408063878	0.0	True	False	True	False	False	False	0.0	0.008575732771287986
chr3_33417550_A_G_b38	0.0124965	6.675823221634848	6.57507584059962	0	0	1	0	0	1	0	0	1	0	0	1	0	1	40.0	0.0	-12.959496507342548	0.0	2.064306408063878	0.0	True	False	True	False	False	False	0.0	0.008575732771287986
chr3_33417550_A_G_b38	0.00140937	6.675823221634848	6.57507584059962	0	0	1	0	0	1	0	0	1	0	0	1	0	1	40.0	0.0	-12.959496507342548	0.0	2.064306408063878	0.0	True	False	True	False	False	False	0.0	0.008575732771287986
chr3_33417550_A_G_b38	0.0124965	6.675823221634848	6.57507584059962	0	0	1	0	0	1	0	0	1	0	0	1	0	1	40.0	0.0	-12.959496507342548	0.0	2.064306408063878	0.0	True	False	True	False	False	False	0.0	0.008575732771287986
chr12_5576858_G_C_b38	0.0237449	6.738152494595957	6.738152494595957	0	0	0	0	0	1	0	0	1	0	0	1	0	1	30.0	0.997	-2.858838338598886	0.0	4.137134638623728	0.0	True	False	True	False	False	False	0.0	0.00857572336409458
chr19_49485162_C_A_b38	0.00112708	6.688354713946762	6.687108607866515	0	0	0	0	0	0	0	0	0	0	0	0	0	1	60.0	0.004	-2.251170280136181	0.0	2.9356113717472354	2.150105914566062	True	False	True	False	False	False	0.0	0.00857563668114694
chr16_373813_C_G_b38	0.00287119	6.984716320118266	5.2574953720277815	0	0	0	0	0	1	0	0	1	1	0	1	0	1	60.0	0.0	0.1986963772104272	0.0926541823974705	-0.965205431299026	0.0	True	False	True	False	False	False	0.0	0.00857562921744691
chr16_373813_C_G_b38	0.00287119	6.984716320118266	5.2574953720277815	0	0	0	0	0	1	0	0	1	1	0	1	0	1	60.0	0.0	0.1986963772104272	0.0926541823974705	-0.965205431299026	0.0	True	False	True	False	False	False	0.0	0.00857562921744691
chr16_373813_C_G_b38	0.00287119	6.984716320118266	5.2574953720277815	0	0	0	0	0	1	0	0	1	1	0	1	0	1	60.0	0.0	0.1986963772104272	0.0926541823974705	-0.965205431299026	0.0	True	False	True	False	False	False	0.0	0.00857562921744691
chr16_373813_C_G_b38	0.00287119	6.984716320118266	5.2574953720277815	0	0	0	0	0	1	0	0	1	1	0	1	0	1	60.0	0.0	0.1986963772104272	0.0926541823974705	-0.965205431299026	0.0	True	False	True	False	False	False	0.0	0.00857562921744691
chr16_373813_C_G_b38	0.00287119	6.984716320118266	5.2574953720277815	0	0	0	0	0	1	0	0	1	1	0	1	0	1	60.0	0.0	0.1986963772104272	0.0926541823974705	-0.965205431299026	0.0	True	False	True	False	False	False	0.0	0.00857562921744691
chr16_373813_C_G_b38	0.00287119	6.984716320118266	5.2574953720277815	0	0	0	0	0	1	0	0	1	1	0	1	0	1	60.0	0.0	0.1986963772104272	0.0926541823974705	-0.965205431299026	0.0	True	False	True	False	False	False	0.0	0.00857562921744691
chr16_373813_C_G_b38	0.00287119	6.984716320118266	5.2574953720277815	0	0	0	0	0	1	0	0	1	1	0	1	0	1	60.0	0.0	0.1986963772104272	0.0926541823974705	-0.965205431299026	0.0	True	False	True	False	False	False	0.0	0.00857562921744691
chr16_373813_C_G_b38	0.00287119	6.984716320118266	5.2574953720277815	0	0	0	0	0	1	0	0	1	1	0	1	0	1	60.0	0.0	0.1986963772104272	0.0926541823974705	-0.965205431299026	0.0	True	False	True	False	False	False	0.0	0.00857562921744691
chr6_33086680_A_G_b38	0.00554328	6.804614520062624	4.962844630259907	1	0	0	1	1	0	0	0	0	0	0	1	0	1	40.0	0.0	-9.833367657113117	5.0049059958395095	5.297476004589917	0.0	False	True	True	False	False	False	0.0	0.008575600379128244
chr6_33086680_A_G_b38	0.00554328	6.804614520062624	4.962844630259907	1	0	0	1	1	0	0	0	0	0	0	1	0	1	40.0	0.0	-9.833367657113117	5.0049059958395095	5.297476004589917	0.0	False	True	True	False	False	False	0.0	0.008575600379128244
chr6_33086680_A_G_b38	0.00554328	6.804614520062624	4.962844630259907	1	0	0	1	1	0	0	0	0	0	0	1	0	1	40.0	0.0	-9.833367657113117	5.0049059958395095	5.297476004589917	0.0	False	True	True	False	False	False	0.0	0.008575600379128244
chr6_33086680_A_G_b38	0.00554328	6.804614520062624	4.962844630259907	1	0	0	1	1	0	0	0	0	0	0	1	0	1	40.0	0.0	-9.833367657113117	5.0049059958395095	5.297476004589917	0.0	False	True	True	False	False	False	0.0	0.008575600379128244
chr17_40930680_C_T_b38	0.00255903	6.371611847231857	6.371611847231857	0	0	0	0	0	0	0	0	0	0	0	0	0	0	60.0	0.0	2.9872271758472544	0.0	1.0865848652371923	0.0	True	False	True	False	False	False	0.0	0.008575566934694571
chr17_40930680_C_T_b38	0.00255903	6.371611847231857	6.371611847231857	0	0	0	0	0	0	0	0	0	0	0	0	0	0	60.0	0.0	2.9872271758472544	0.0	1.0865848652371923	0.0	True	False	True	False	False	False	0.0	0.008575566934694571
chr5_168500043_G_C_b38	0.00542395	6.3080984415095305	6.306275286948016	0	0	0	1	0	0	0	0	0	0	0	0	0	1	40.0	0.0	2.539758714700305	0.0	1.805008787911824	0.0	True	False	True	False	False	False	0.0	0.008575544850461065
chr5_168500043_G_C_b38	0.0173632	6.3080984415095305	6.306275286948016	0	0	0	1	0	0	0	0	0	0	0	0	0	1	40.0	0.0	2.539758714700305	0.0	1.805008787911824	0.0	True	False	True	False	False	False	0.0	0.008575544850461065
chr9_130699523_C_T_b38	0.0179234	7.571473648851271	5.0689042022202315	1	0	1	1	0	1	0	1	1	0	0	1	0	1	60.0	0.002	-0.4989030778129414	0.0	7.570291666155185	0.0	False	True	True	False	False	False	0.0	0.008575511090391568
chr9_130699523_C_T_b38	0.0179234	7.571473648851271	5.0689042022202315	1	0	1	1	0	1	0	1	1	0	0	1	0	1	60.0	0.002	-0.4989030778129414	0.0	7.570291666155185	0.0	False	True	True	False	False	False	0.0	0.008575511090391568
chr19_37652499_C_T_b38	0.0011709	6.974478911025045	6.858565034791365	0	0	0	0	0	0	0	0	0	0	0	1	0	1	80.0	0.232	0.2774092315761685	0.0	2.3166486471683427	0.14865165498145672	True	False	True	False	False	False	0.0	0.008575461926467562
chr21_45285259_C_T_b38	0.00198492	6.507277712385012	2.302585092994046	0	0	0	1	0	0	0	0	0	1	0	1	0	1	40.0	0.0	-6.140071250982033	2.5398800014430245	6.815577784290134	0.0	True	False	True	False	False	False	0.0	0.008575269679335553
chr21_45285259_C_T_b38	0.00198492	6.507277712385012	2.302585092994046	0	0	0	1	0	0	0	0	0	1	0	1	0	1	40.0	0.0	-6.140071250982033	2.5398800014430245	6.815577784290134	0.0	True	False	True	False	False	False	0.0	0.008575269679335553
chr21_45285259_C_T_b38	0.00198492	6.507277712385012	2.302585092994046	0	0	0	1	0	0	0	0	0	1	0	1	0	1	40.0	0.0	-6.140071250982033	2.5398800014430245	6.815577784290134	0.0	True	False	True	False	False	False	0.0	0.008575269679335553
chr21_45285259_C_T_b38	0.0031554	6.507277712385012	2.302585092994046	0	0	0	1	0	0	0	0	0	1	0	1	0	1	40.0	0.0	-6.140071250982033	2.5398800014430245	6.815577784290134	0.0	True	False	True	False	False	False	0.0	0.008575269679335553
chr21_45285259_C_T_b38	0.0031554	6.507277712385012	2.302585092994046	0	0	0	1	0	0	0	0	0	1	0	1	0	1	40.0	0.0	-6.140071250982033	2.5398800014430245	6.815577784290134	0.0	True	False	True	False	False	False	0.0	0.008575269679335553
chr21_45285259_C_T_b38	0.0031554	6.507277712385012	2.302585092994046	0	0	0	1	0	0	0	0	0	1	0	1	0	1	40.0	0.0	-6.140071250982033	2.5398800014430245	6.815577784290134	0.0	True	False	True	False	False	False	0.0	0.008575269679335553
chr10_51076199_C_G_b38	0.0770207	7.1693500166706	7.1693500166706	0	0	0	0	0	1	0	0	1	1	1	1	0	0	40.0	0.0	-5.774626527958202	0.0	6.159907597602917	0.18665736226424912	True	False	True	False	False	False	0.0	0.008575251378040237
chr14_71056888_C_T_b38	0.00112849	6.729824070489475	6.431331081933479	0	0	0	1	0	0	0	0	0	1	0	1	0	1	50.0	0.035	9.122204052873812	2.378667264221688	6.198114125592895	1.3627083016089898	True	False	True	False	False	False	0.0	0.00857515386596615
chr14_71056888_C_T_b38	0.00112849	6.729824070489475	6.431331081933479	0	0	0	1	0	0	0	0	0	1	0	1	0	1	50.0	0.035	9.122204052873812	2.378667264221688	6.198114125592895	1.3627083016089898	True	False	True	False	False	False	0.0	0.00857515386596615
chr17_74954377_G_A_b38	0.00353056	7.786136437783072	3.970291913552122	1	0	0	0	0	1	0	0	1	0	0	1	0	1	70.0	0.348	-0.8126090012607399	0.0	9.381721780884943	0.0	False	True	True	False	False	False	0.0	0.008575131963456424
chr17_74954377_G_A_b38	0.00353056	7.786136437783072	3.970291913552122	1	0	0	0	0	1	0	0	1	0	0	1	0	1	70.0	0.348	-0.8126090012607399	0.0	9.381721780884943	0.0	False	True	True	False	False	False	0.0	0.008575131963456424
chr17_74954377_G_A_b38	0.00353056	7.786136437783072	3.970291913552122	1	0	0	0	0	1	0	0	1	0	0	1	0	1	70.0	0.348	-0.8126090012607399	0.0	9.381721780884943	0.0	False	True	True	False	False	False	0.0	0.008575131963456424
chr17_74954377_G_A_b38	0.00353056	7.786136437783072	3.970291913552122	1	0	0	0	0	1	0	0	1	0	0	1	0	1	70.0	0.348	-0.8126090012607399	0.0	9.381721780884943	0.0	False	True	True	False	False	False	0.0	0.008575131963456424
chr17_74954377_G_A_b38	0.00353056	7.786136437783072	3.970291913552122	1	0	0	0	0	1	0	0	1	0	0	1	0	1	70.0	0.348	-0.8126090012607399	0.0	9.381721780884943	0.0	False	True	True	False	False	False	0.0	0.008575131963456424
chr17_74954377_G_A_b38	0.00353056	7.786136437783072	3.970291913552122	1	0	0	0	0	1	0	0	1	0	0	1	0	1	70.0	0.348	-0.8126090012607399	0.0	9.381721780884943	0.0	False	True	True	False	False	False	0.0	0.008575131963456424
chr16_87845216_G_A_b38	0.0419863	7.242797922793756	8.30943074214033	0	1	1	0	1	1	0	1	1	1	0	1	0	1	60.0	0.0	-6.285556425426154	0.0	-1.227835402007294	0.1456001438360417	True	False	True	False	False	False	0.0	0.008575115442673795
chr16_87845216_G_A_b38	0.0419863	7.242797922793756	8.30943074214033	0	1	1	0	1	1	0	1	1	1	0	1	0	1	60.0	0.0	-6.285556425426154	0.0	-1.227835402007294	0.1456001438360417	True	False	True	False	False	False	0.0	0.008575115442673795
chr16_87845216_G_A_b38	0.0274798	7.242797922793756	8.30943074214033	0	1	1	0	1	1	0	1	1	1	0	1	0	1	60.0	0.0	-6.285556425426154	0.0	-1.227835402007294	0.1456001438360417	True	False	True	False	False	False	0.0	0.008575115442673795
chr16_87845216_G_A_b38	0.0274798	7.242797922793756	8.30943074214033	0	1	1	0	1	1	0	1	1	1	0	1	0	1	60.0	0.0	-6.285556425426154	0.0	-1.227835402007294	0.1456001438360417	True	False	True	False	False	False	0.0	0.008575115442673795
chr10_58389004_A_G_b38	0.0102042	6.703188113240863	5.225746673713202	0	0	0	0	0	1	0	0	1	0	0	1	0	1	50.0	0.001	-2.3837029171241952	0.2896118205517148	8.69355533457518	0.0	True	False	True	False	False	False	0.0	0.008575107270109262
chr10_58389004_A_G_b38	0.0102042	6.703188113240863	5.225746673713202	0	0	0	0	0	1	0	0	1	0	0	1	0	1	50.0	0.001	-2.3837029171241952	0.2896118205517148	8.69355533457518	0.0	True	False	True	False	False	False	0.0	0.008575107270109262
chr8_22096506_C_T_b38	0.0307556	7.633853559681768	6.29156913955832	0	0	0	0	0	1	0	0	1	1	0	1	0	1	80.0	1.0	4.8616656767502375	0.0	5.302406175539467	0.0	False	True	True	False	False	False	0.0	0.008575102133713151
chr8_22096506_C_T_b38	0.0307556	7.633853559681768	6.29156913955832	0	0	0	0	0	1	0	0	1	1	0	1	0	1	80.0	1.0	4.8616656767502375	0.0	5.302406175539467	0.0	False	True	True	False	False	False	0.0	0.008575102133713151
chr8_22096506_C_T_b38	0.0307556	7.633853559681768	6.29156913955832	0	0	0	0	0	1	0	0	1	1	0	1	0	1	80.0	1.0	4.8616656767502375	0.0	5.302406175539467	0.0	False	True	True	False	False	False	0.0	0.008575102133713151
chr11_839078_G_A_b38	0.00103781	8.011686729127847	5.497168225293202	0	0	1	1	0	1	0	1	1	1	1	1	1	1	60.0	0.0	-16.69371396133788	0.0	-2.8924955703293023	0.0	True	False	True	False	False	False	0.0	0.008574963825174973
chr11_839078_G_A_b38	0.00103781	8.011686729127847	5.497168225293202	0	0	1	1	0	1	0	1	1	1	1	1	1	1	60.0	0.0	-16.69371396133788	0.0	-2.8924955703293023	0.0	True	False	True	False	False	False	0.0	0.008574963825174973
chr11_839078_G_A_b38	0.00103781	8.011686729127847	5.497168225293202	0	0	1	1	0	1	0	1	1	1	1	1	1	1	60.0	0.0	-16.69371396133788	0.0	-2.8924955703293023	0.0	True	False	True	False	False	False	0.0	0.008574963825174973
chr11_839078_G_A_b38	0.00103781	8.011686729127847	5.497168225293202	0	0	1	1	0	1	0	1	1	1	1	1	1	1	60.0	0.0	-16.69371396133788	0.0	-2.8924955703293023	0.0	True	False	True	False	False	False	0.0	0.008574963825174973
chr11_839078_G_A_b38	0.00103781	8.011686729127847	5.497168225293202	0	0	1	1	0	1	0	1	1	1	1	1	1	1	60.0	0.0	-16.69371396133788	0.0	-2.8924955703293023	0.0	True	False	True	False	False	False	0.0	0.008574963825174973
chr11_839078_G_A_b38	0.00103781	8.011686729127847	5.497168225293202	0	0	1	1	0	1	0	1	1	1	1	1	1	1	60.0	0.0	-16.69371396133788	0.0	-2.8924955703293023	0.0	True	False	True	False	False	False	0.0	0.008574963825174973
chr11_839078_G_A_b38	0.00103781	8.011686729127847	5.497168225293202	0	0	1	1	0	1	0	1	1	1	1	1	1	1	60.0	0.0	-16.69371396133788	0.0	-2.8924955703293023	0.0	True	False	True	False	False	False	0.0	0.008574963825174973
chr11_839078_G_A_b38	0.00103781	8.011686729127847	5.497168225293202	0	0	1	1	0	1	0	1	1	1	1	1	1	1	60.0	0.0	-16.69371396133788	0.0	-2.8924955703293023	0.0	True	False	True	False	False	False	0.0	0.008574963825174973
chr11_839078_G_A_b38	0.00103781	8.011686729127847	5.497168225293202	0	0	1	1	0	1	0	1	1	1	1	1	1	1	60.0	0.0	-16.69371396133788	0.0	-2.8924955703293023	0.0	True	False	True	False	False	False	0.0	0.008574963825174973
chr18_9338346_C_T_b38	0.154022	6.902742737158593	6.902742737158593	0	0	0	1	0	1	0	1	1	0	0	1	0	1	40.0	0.001	-3.006104788386745	1.3374677287030048	6.647373360908084	0.0	True	False	True	False	False	False	0.0	0.008574961690454396
chr3_101328089_G_C_b38	0.130215	6.126869184114185	5.6131281063880705	0	0	1	0	0	0	0	0	0	0	0	0	0	1	20.0	0.0	-14.977682138264695	0.0	5.77744818555901	0.0	True	False	True	False	False	False	0.0	0.00857489088622908
chr3_101328089_G_C_b38	0.0290998	6.126869184114185	5.6131281063880705	0	0	1	0	0	0	0	0	0	0	0	0	0	1	20.0	0.0	-14.977682138264695	0.0	5.77744818555901	0.0	True	False	True	False	False	False	0.0	0.00857489088622908
chr17_8588460_C_T_b38	0.0153996	6.432940092739179	6.431331081933479	0	0	1	0	0	1	0	0	1	0	0	1	0	1	30.0	0.0	-5.264026278091737	0.0	-1.6592031163565435	0.0	True	False	True	False	False	False		0.008574824186580067
chr2_169536750_C_T_b38	0.00214319	6.3818160174060985	5.529429087511423	0	0	0	1	0	0	0	0	0	0	0	0	0	1	40.0	0.0	-3.5740404310331337	0.0	5.364901687855834	0.0	True	False	True	False	False	False	0.0	0.008574813933078426
chr22_43229752_A_G_b38	0.00946975	6.336825731146441	6.336825731146441	0	0	1	0	0	0	0	0	0	0	0	1	0	0	40.0	0.012	-9.432909928688924	1.3684694010589509	6.549529026296106	0.0	True	False	True	False	False	False	0.0	0.008574777643148587
chr22_43229752_A_G_b38	0.00582646	6.336825731146441	6.336825731146441	0	0	1	0	0	0	0	0	0	0	0	1	0	0	40.0	0.012	-9.432909928688924	1.3684694010589509	6.549529026296106	0.0	True	False	True	False	False	False	0.0	0.008574777643148587
chr22_43229752_A_G_b38	0.00946975	6.336825731146441	6.336825731146441	0	0	1	0	0	0	0	0	0	0	0	1	0	0	40.0	0.012	-9.432909928688924	1.3684694010589509	6.549529026296106	0.0	True	False	True	False	False	False	0.0	0.008574777643148587
chr22_43229752_A_G_b38	0.00582646	6.336825731146441	6.336825731146441	0	0	1	0	0	0	0	0	0	0	0	1	0	0	40.0	0.012	-9.432909928688924	1.3684694010589509	6.549529026296106	0.0	True	False	True	False	False	False	0.0	0.008574777643148587
chr22_43229752_A_G_b38	0.00582646	6.336825731146441	6.336825731146441	0	0	1	0	0	0	0	0	0	0	0	1	0	0	40.0	0.012	-9.432909928688924	1.3684694010589509	6.549529026296106	0.0	True	False	True	False	False	False	0.0	0.008574777643148587
chr22_43229752_A_G_b38	0.00582646	6.336825731146441	6.336825731146441	0	0	1	0	0	0	0	0	0	0	0	1	0	0	40.0	0.012	-9.432909928688924	1.3684694010589509	6.549529026296106	0.0	True	False	True	False	False	False	0.0	0.008574777643148587
chr22_43229752_A_G_b38	0.00946975	6.336825731146441	6.336825731146441	0	0	1	0	0	0	0	0	0	0	0	1	0	0	40.0	0.012	-9.432909928688924	1.3684694010589509	6.549529026296106	0.0	True	False	True	False	False	False	0.0	0.008574777643148587
chr22_43229752_A_G_b38	0.00946975	6.336825731146441	6.336825731146441	0	0	1	0	0	0	0	0	0	0	0	1	0	0	40.0	0.012	-9.432909928688924	1.3684694010589509	6.549529026296106	0.0	True	False	True	False	False	False	0.0	0.008574777643148587
chr1_155957402_C_G_b38	0.00289024	6.902742737158593	5.739792912179234	0	0	0	1	0	1	0	1	1	0	0	1	0	1	40.0	0.0	-0.5084564477806206	0.0	7.496072562248464	1.2487782576606667	True	False	True	False	False	False	0.0	0.008574753091079893
chr1_155957402_C_G_b38	0.00289024	6.902742737158593	5.739792912179234	0	0	0	1	0	1	0	1	1	0	0	1	0	1	40.0	0.0	-0.5084564477806206	0.0	7.496072562248464	1.2487782576606667	True	False	True	False	False	False	0.0	0.008574753091079893
chr1_155957402_C_G_b38	0.00254192	6.902742737158593	5.739792912179234	0	0	0	1	0	1	0	1	1	0	0	1	0	1	40.0	0.0	-0.5084564477806206	0.0	7.496072562248464	1.2487782576606667	True	False	True	False	False	False	0.0	0.008574753091079893
chr1_155957402_C_G_b38	0.00289024	6.902742737158593	5.739792912179234	0	0	0	1	0	1	0	1	1	0	0	1	0	1	40.0	0.0	-0.5084564477806206	0.0	7.496072562248464	1.2487782576606667	True	False	True	False	False	False	0.0	0.008574753091079893
chr1_155957402_C_G_b38	0.00289024	6.902742737158593	5.739792912179234	0	0	0	1	0	1	0	1	1	0	0	1	0	1	40.0	0.0	-0.5084564477806206	0.0	7.496072562248464	1.2487782576606667	True	False	True	False	False	False	0.0	0.008574753091079893
chr1_155957402_C_G_b38	0.00254192	6.902742737158593	5.739792912179234	0	0	0	1	0	1	0	1	1	0	0	1	0	1	40.0	0.0	-0.5084564477806206	0.0	7.496072562248464	1.2487782576606667	True	False	True	False	False	False	0.0	0.008574753091079893
chr1_155957402_C_G_b38	0.00254192	6.902742737158593	5.739792912179234	0	0	0	1	0	1	0	1	1	0	0	1	0	1	40.0	0.0	-0.5084564477806206	0.0	7.496072562248464	1.2487782576606667	True	False	True	False	False	False	0.0	0.008574753091079893
chr1_155957402_C_G_b38	0.00254192	6.902742737158593	5.739792912179234	0	0	0	1	0	1	0	1	1	0	0	1	0	1	40.0	0.0	-0.5084564477806206	0.0	7.496072562248464	1.2487782576606667	True	False	True	False	False	False	0.0	0.008574753091079893
chr4_76271983_A_G_b38	0.00539459	6.030685260261263	5.375278407684165	0	0	0	1	0	0	0	0	0	0	0	1	0	0	20.0	0.0	-4.930271198079585	0.5049645282778368	4.335718494866718	1.4182499903085954	True	False	True	False	False	False	0.0	0.008574650967906265
chr4_76271983_A_G_b38	0.00539459	6.030685260261263	5.375278407684165	0	0	0	1	0	0	0	0	0	0	0	1	0	0	20.0	0.0	-4.930271198079585	0.5049645282778368	4.335718494866718	1.4182499903085954	True	False	True	False	False	False	0.0	0.008574650967906265
chr4_76271983_A_G_b38	0.00539459	6.030685260261263	5.375278407684165	0	0	0	1	0	0	0	0	0	0	0	1	0	0	20.0	0.0	-4.930271198079585	0.5049645282778368	4.335718494866718	1.4182499903085954	True	False	True	False	False	False	0.0	0.008574650967906265
chr19_7551461_G_A_b38	0.00520889	7.059617628291383	3.2188758248682006	0	0	0	0	1	1	1	1	1	1	0	1	1	1	70.0	0.0	-4.397143394304998	0.0	-2.5913472724891804	0.0	True	False	True	False	False	False	0.0	0.008574635199908889
chr19_7551461_G_A_b38	0.00520889	7.059617628291383	3.2188758248682006	0	0	0	0	1	1	1	1	1	1	0	1	1	1	70.0	0.0	-4.397143394304998	0.0	-2.5913472724891804	0.0	True	False	True	False	False	False	0.0	0.008574635199908889
chr19_7551461_G_A_b38	0.00520889	7.059617628291383	3.2188758248682006	0	0	0	0	1	1	1	1	1	1	0	1	1	1	70.0	0.0	-4.397143394304998	0.0	-2.5913472724891804	0.0	True	False	True	False	False	False	0.0	0.008574635199908889
chr19_7551461_G_A_b38	0.00520889	7.059617628291383	3.2188758248682006	0	0	0	0	1	1	1	1	1	1	0	1	1	1	70.0	0.0	-4.397143394304998	0.0	-2.5913472724891804	0.0	True	False	True	False	False	False	0.0	0.008574635199908889
chr19_7551461_G_A_b38	0.00520889	7.059617628291383	3.2188758248682006	0	0	0	0	1	1	1	1	1	1	0	1	1	1	70.0	0.0	-4.397143394304998	0.0	-2.5913472724891804	0.0	True	False	True	False	False	False	0.0	0.008574635199908889
chr19_1047079_A_G_b38	0.0670535	7.563719668414366	4.02535169073515	0	0	0	0	1	1	0	1	1	1	0	1	0	1	80.0	0.0	0.1001006826251308	7.835568027981799	7.181219407861661	0.0	True	False	True	False	False	False	0.0	0.00857450564783023
chr19_1047079_A_G_b38	0.0670535	7.563719668414366	4.02535169073515	0	0	0	0	1	1	0	1	1	1	0	1	0	1	80.0	0.0	0.1001006826251308	7.835568027981799	7.181219407861661	0.0	True	False	True	False	False	False	0.0	0.00857450564783023
chr19_1047079_A_G_b38	0.0670535	7.563719668414366	4.02535169073515	0	0	0	0	1	1	0	1	1	1	0	1	0	1	80.0	0.0	0.1001006826251308	7.835568027981799	7.181219407861661	0.0	True	False	True	False	False	False	0.0	0.00857450564783023
chr19_1047079_A_G_b38	0.0670535	7.563719668414366	4.02535169073515	0	0	0	0	1	1	0	1	1	1	0	1	0	1	80.0	0.0	0.1001006826251308	7.835568027981799	7.181219407861661	0.0	True	False	True	False	False	False	0.0	0.00857450564783023
chr19_1047079_A_G_b38	0.0670535	7.563719668414366	4.02535169073515	0	0	0	0	1	1	0	1	1	1	0	1	0	1	80.0	0.0	0.1001006826251308	7.835568027981799	7.181219407861661	0.0	True	False	True	False	False	False	0.0	0.00857450564783023
chr16_55428132_G_A_b38	0.124496	6.448889394146858	10.502873353281599	0	0	0	1	0	0	0	0	0	0	0	1	0	1	40.0	0.001	-5.654716634887859	1.158741344225839	5.85731595696376	0.14792763866914527	True	False	True	False	False	False	0.0	0.008574470480167516
chr10_133284610_C_T_b38	0.00311115	6.740519359606223	6.163314804034641	0	0	1	1	0	0	0	0	0	0	0	1	0	1	60.0	0.001	-0.3200468042301295	0.0	-7.778483583707107	0.0	True	False	True	False	False	False	0.0	0.008574458550395203
chr10_133284610_C_T_b38	0.00311115	6.740519359606223	6.163314804034641	0	0	1	1	0	0	0	0	0	0	0	1	0	1	60.0	0.001	-0.3200468042301295	0.0	-7.778483583707107	0.0	True	False	True	False	False	False	0.0	0.008574458550395203
chr10_133284610_C_T_b38	0.00311115	6.740519359606223	6.163314804034641	0	0	1	1	0	0	0	0	0	0	0	1	0	1	60.0	0.001	-0.3200468042301295	0.0	-7.778483583707107	0.0	True	False	True	False	False	False	0.0	0.008574458550395203
chr16_84488690_C_T_b38	0.00412205	6.597145701886651	5.541263545158426	0	0	0	1	0	0	0	0	0	0	0	1	0	1	50.0	0.021	0.4780873912580664	0.0	5.611937587767557	3.0208477203167168	True	False	True	False	False	False	0.0	0.008574437045916062
chr16_84488690_C_T_b38	0.00412205	6.597145701886651	5.541263545158426	0	0	0	1	0	0	0	0	0	0	0	1	0	1	50.0	0.021	0.4780873912580664	0.0	5.611937587767557	3.0208477203167168	True	False	True	False	False	False	0.0	0.008574437045916062
chr7_102470942_C_T_b38	0.00365277	7.529943370601589	7.091742115095153	1	0	0	0	0	1	0	0	1	0	1	1	0	1	30.0	0.0	-8.57670656166335	0.0	5.422469848150094	0.0	False	True	True	False	False	False	0.0	0.008574332841897781
chr7_102470942_C_T_b38	0.00365277	7.529943370601589	7.091742115095153	1	0	0	0	0	1	0	0	1	0	1	1	0	1	30.0	0.0	-8.57670656166335	0.0	5.422469848150094	0.0	False	True	True	False	False	False	0.0	0.008574332841897781
chr7_102470942_C_T_b38	0.00365277	7.529943370601589	7.091742115095153	1	0	0	0	0	1	0	0	1	0	1	1	0	1	30.0	0.0	-8.57670656166335	0.0	5.422469848150094	0.0	False	True	True	False	False	False	0.0	0.008574332841897781
chr7_102470942_C_T_b38	0.00365277	7.529943370601589	7.091742115095153	1	0	0	0	0	1	0	0	1	0	1	1	0	1	30.0	0.0	-8.57670656166335	0.0	5.422469848150094	0.0	False	True	True	False	False	False	0.0	0.008574332841897781
chr7_102470942_C_T_b38	0.00365277	7.529943370601589	7.091742115095153	1	0	0	0	0	1	0	0	1	0	1	1	0	1	30.0	0.0	-8.57670656166335	0.0	5.422469848150094	0.0	False	True	True	False	False	False	0.0	0.008574332841897781
chr7_102470942_C_T_b38	0.00365277	7.529943370601589	7.091742115095153	1	0	0	0	0	1	0	0	1	0	1	1	0	1	30.0	0.0	-8.57670656166335	0.0	5.422469848150094	0.0	False	True	True	False	False	False	0.0	0.008574332841897781
chr6_18202333_A_G_b38	0.0270526	6.517671272912275	6.517671272912275	0	0	0	1	0	0	0	0	0	0	0	1	0	1	50.0	0.002	4.207478842924912	0.0	1.3346731294348828	0.0	True	False	True	False	False	False	0.0	0.008574330644594343
chr6_18202333_A_G_b38	0.041435	6.517671272912275	6.517671272912275	0	0	0	1	0	0	0	0	0	0	0	1	0	1	50.0	0.002	4.207478842924912	0.0	1.3346731294348828	0.0	True	False	True	False	False	False	0.0	0.008574330644594343
chr20_37853690_G_A_b38	0.00586725	6.734591659972948	8.66561319653451	0	0	1	0	0	1	0	1	1	0	0	1	1	1	40.0	0.049	-5.866820105272631	8.18283876415493	7.79932707053689	0.32658434250457447	True	False	True	False	False	False		0.008574262181868743
chr11_66435554_A_C_b38	0.0218591	7.540090320145325	6.16541785423142	1	0	0	0	0	0	0	0	0	0	1	0	0	1	60.0	0.0	-2.88684692468471	0.0	-0.519492138599638	0.0	False	True	True	False	False	False	0.0	0.008574261724783514
chr11_66435554_A_C_b38	0.0218591	7.540090320145325	6.16541785423142	1	0	0	0	0	0	0	0	0	0	1	0	0	1	60.0	0.0	-2.88684692468471	0.0	-0.519492138599638	0.0	False	True	True	False	False	False	0.0	0.008574261724783514
chr15_83019925_G_A_b38	0.0115161	6.621405651764134	6.620073206530356	0	0	0	0	0	0	0	0	0	0	0	1	0	1	60.0	0.029	-8.20347943925751	0.0	0.5280815028225376	0.0	True	False	True	False	False	False	0.0	0.008574236770191968
chr4_39604533_T_C_b38	0.00505927	6.473890696352274	6.2878585601617845	0	0	1	1	0	0	0	0	0	0	0	0	0	1	40.0	0.001	-0.5333450287317164	0.0	4.611653582513867	0.0	True	False	True	False	False	False	0.0	0.008574201910859563
chr16_31506885_G_T_b38	0.00212726	6.901737206656574	6.778784897685177	0	0	0	0	0	1	0	0	1	1	0	1	0	0	60.0	0.004	-1.1325625283800689	0.0	-0.0468149620184732	0.0	True	False	True	False	False	False	0.0	0.00857413917939363
chr10_132164027_G_A_b38	0.0187822	6.5638555265321274	6.423246963533519	0	0	0	0	0	0	0	0	0	1	0	1	0	0	60.0	0.001	-1.879461681792984	0.0	2.9055143881776004	0.0	True	False	True	False	False	False	0.0	0.008574126737564369
chr8_11846789_T_C_b38	0.00108614	7.218176838403408	5.572154032177765	0	0	0	0	1	1	0	1	1	1	0	1	0	1	60.0	0.0	-6.762038303577671	0.0	4.05333797395199	3.6518410916309776	True	False	True	False	False	False	0.0	0.00857412418678113
chr8_11846789_T_C_b38	0.00108614	7.218176838403408	5.572154032177765	0	0	0	0	1	1	0	1	1	1	0	1	0	1	60.0	0.0	-6.762038303577671	0.0	4.05333797395199	3.6518410916309776	True	False	True	False	False	False	0.0	0.00857412418678113
chr8_11846789_T_C_b38	0.00108614	7.218176838403408	5.572154032177765	0	0	0	0	1	1	0	1	1	1	0	1	0	1	60.0	0.0	-6.762038303577671	0.0	4.05333797395199	3.6518410916309776	True	False	True	False	False	False	0.0	0.00857412418678113
chr8_11846789_T_C_b38	0.00108614	7.218176838403408	5.572154032177765	0	0	0	0	1	1	0	1	1	1	0	1	0	1	60.0	0.0	-6.762038303577671	0.0	4.05333797395199	3.6518410916309776	True	False	True	False	False	False	0.0	0.00857412418678113
chr1_70325394_A_G_b38	0.00932332	6.082218910376446	6.082218910376446	0	0	0	0	0	0	0	0	0	0	0	0	0	1	30.0	0.004	-6.703102346741344	0.0	2.623107753908158	0.0	True	False	True	False	False	False	0.0	0.008574110424238368
chr1_70325394_A_G_b38	0.0122351	6.082218910376446	6.082218910376446	0	0	0	0	0	0	0	0	0	0	0	0	0	1	30.0	0.004	-6.703102346741344	0.0	2.623107753908158	0.0	True	False	True	False	False	False	0.0	0.008574110424238368
chr1_70325394_A_G_b38	0.0601007	6.082218910376446	6.082218910376446	0	0	0	0	0	0	0	0	0	0	0	0	0	1	30.0	0.004	-6.703102346741344	0.0	2.623107753908158	0.0	True	False	True	False	False	False	0.0	0.008574110424238368
chr1_70325394_A_G_b38	0.0238315	6.082218910376446	6.082218910376446	0	0	0	0	0	0	0	0	0	0	0	0	0	1	30.0	0.004	-6.703102346741344	0.0	2.623107753908158	0.0	True	False	True	False	False	False	0.0	0.008574110424238368
chr1_70325394_A_G_b38	0.0111034	6.082218910376446	6.082218910376446	0	0	0	0	0	0	0	0	0	0	0	0	0	1	30.0	0.004	-6.703102346741344	0.0	2.623107753908158	0.0	True	False	True	False	False	False	0.0	0.008574110424238368
chr1_70325394_A_G_b38	0.0203105	6.082218910376446	6.082218910376446	0	0	0	0	0	0	0	0	0	0	0	0	0	1	30.0	0.004	-6.703102346741344	0.0	2.623107753908158	0.0	True	False	True	False	False	False	0.0	0.008574110424238368
chr17_28916462_C_T_b38	0.00352032	6.714170529909472	6.71295620067707	0	0	0	0	1	1	0	1	1	0	0	1	0	0	40.0	0.108	-5.1128179391671	0.0	0.5755622597405008	0.0	True	False	True	False	False	False	0.0	0.008573981475595674
chr17_28916462_C_T_b38	0.00352032	6.714170529909472	6.71295620067707	0	0	0	0	1	1	0	1	1	0	0	1	0	0	40.0	0.108	-5.1128179391671	0.0	0.5755622597405008	0.0	True	False	True	False	False	False	0.0	0.008573981475595674
chr17_28916462_C_T_b38	0.00352032	6.714170529909472	6.71295620067707	0	0	0	0	1	1	0	1	1	0	0	1	0	0	40.0	0.108	-5.1128179391671	0.0	0.5755622597405008	0.0	True	False	True	False	False	False	0.0	0.008573981475595674
chr17_28916462_C_T_b38	0.00352032	6.714170529909472	6.71295620067707	0	0	0	0	1	1	0	1	1	0	0	1	0	0	40.0	0.108	-5.1128179391671	0.0	0.5755622597405008	0.0	True	False	True	False	False	False	0.0	0.008573981475595674
chr17_28916462_C_T_b38	0.00352032	6.714170529909472	6.71295620067707	0	0	0	0	1	1	0	1	1	0	0	1	0	0	40.0	0.108	-5.1128179391671	0.0	0.5755622597405008	0.0	True	False	True	False	False	False	0.0	0.008573981475595674
chr17_28916462_C_T_b38	0.00352032	6.714170529909472	6.71295620067707	0	0	0	0	1	1	0	1	1	0	0	1	0	0	40.0	0.108	-5.1128179391671	0.0	0.5755622597405008	0.0	True	False	True	False	False	False	0.0	0.008573981475595674
chr16_288189_C_T_b38	0.0131437	7.257707677160043	0.0	0	0	0	1	0	0	0	0	0	0	1	1	0	1	60.0	1.0	5.610241258428083	0.6199126998126747	3.4031958425096818	0.0	False	True	True	False	False	False	0.0	0.008573888582560307
chr16_288189_C_T_b38	0.0131437	7.257707677160043	0.0	0	0	0	1	0	0	0	0	0	0	1	1	0	1	60.0	1.0	5.610241258428083	0.6199126998126747	3.4031958425096818	0.0	False	True	True	False	False	False	0.0	0.008573888582560307
chr16_288189_C_T_b38	0.0131437	7.257707677160043	0.0	0	0	0	1	0	0	0	0	0	0	1	1	0	1	60.0	1.0	5.610241258428083	0.6199126998126747	3.4031958425096818	0.0	False	True	True	False	False	False	0.0	0.008573888582560307
chr16_288189_C_T_b38	0.0131437	7.257707677160043	0.0	0	0	0	1	0	0	0	0	0	0	1	1	0	1	60.0	1.0	5.610241258428083	0.6199126998126747	3.4031958425096818	0.0	False	True	True	False	False	False	0.0	0.008573888582560307
chr13_39032265_C_A_b38	0.0497817	6.453624998892692	6.322565239927284	0	0	0	0	0	0	0	0	0	0	0	1	0	1	50.0	0.003	0.4611706186081434	0.0	6.840417261476048	0.0	True	False	True	False	False	False	0.0	0.008573881595702229
chr13_39032265_C_A_b38	0.0334263	6.453624998892692	6.322565239927284	0	0	0	0	0	0	0	0	0	0	0	1	0	1	50.0	0.003	0.4611706186081434	0.0	6.840417261476048	0.0	True	False	True	False	False	False	0.0	0.008573881595702229
chr2_240592537_G_A_b38	0.00292566	7.32052696227274	4.0943445622221	1	0	0	1	0	0	0	0	0	0	0	1	0	1	60.0	0.0	6.5189300237423895	3.956395467237565	1.398404903427256	0.0	False	True	True	False	False	False	0.0	0.008573827448846003
chr2_240592537_G_A_b38	0.00292566	7.32052696227274	4.0943445622221	1	0	0	1	0	0	0	0	0	0	0	1	0	1	60.0	0.0	6.5189300237423895	3.956395467237565	1.398404903427256	0.0	False	True	True	False	False	False	0.0	0.008573827448846003
chr10_98263857_A_G_b38	0.00581868	6.693323668269949	6.693323668269949	0	0	1	0	0	0	0	0	0	0	0	1	0	1	60.0	0.007	-7.613194705773571	0.0	-3.2520277303767884	0.0	True	False	True	False	False	False	0.0	0.008573819561108764
chr10_98263857_A_G_b38	0.0252051	6.693323668269949	6.693323668269949	0	0	1	0	0	0	0	0	0	0	0	1	0	1	60.0	0.007	-7.613194705773571	0.0	-3.2520277303767884	0.0	True	False	True	False	False	False	0.0	0.008573819561108764
chr2_46383131_C_T_b38	0.00858326	6.280395838960195	6.280395838960195	0	0	1	0	0	0	0	0	0	0	0	1	0	1	60.0	0.0	-14.13637599515908	10.144975923903976	5.3723836238596405	0.03215232061726425	True	False	True	False	False	False	0.0	0.008573804957704595
chr2_46383131_C_T_b38	0.0423059	6.280395838960195	6.280395838960195	0	0	1	0	0	0	0	0	0	0	0	1	0	1	60.0	0.0	-14.13637599515908	10.144975923903976	5.3723836238596405	0.03215232061726425	True	False	True	False	False	False	0.0	0.008573804957704595
chr2_46383131_C_T_b38	0.00858326	6.280395838960195	6.280395838960195	0	0	1	0	0	0	0	0	0	0	0	1	0	1	60.0	0.0	-14.13637599515908	10.144975923903976	5.3723836238596405	0.03215232061726425	True	False	True	False	False	False	0.0	0.008573804957704595
chr2_46383131_C_T_b38	0.0423059	6.280395838960195	6.280395838960195	0	0	1	0	0	0	0	0	0	0	0	1	0	1	60.0	0.0	-14.13637599515908	10.144975923903976	5.3723836238596405	0.03215232061726425	True	False	True	False	False	False	0.0	0.008573804957704595
chr2_46383131_C_T_b38	0.00602378	6.280395838960195	6.280395838960195	0	0	1	0	0	0	0	0	0	0	0	1	0	1	60.0	0.0	-14.13637599515908	10.144975923903976	5.3723836238596405	0.03215232061726425	True	False	True	False	False	False	0.0	0.008573804957704595
chr2_46383131_C_T_b38	0.00602378	6.280395838960195	6.280395838960195	0	0	1	0	0	0	0	0	0	0	0	1	0	1	60.0	0.0	-14.13637599515908	10.144975923903976	5.3723836238596405	0.03215232061726425	True	False	True	False	False	False	0.0	0.008573804957704595
chr19_49622824_G_A_b38	0.00493795	7.0925737159746784	6.970730078143525	0	0	0	0	0	0	0	0	0	0	0	0	0	1	80.0	0.753	2.50048304075927	0.0	2.108368094344783	0.0	True	False	True	False	False	False	0.0	0.008573795842508787
chr1_156124266_G_C_b38	0.0018538	7.579678823090456	6.77078942390898	0	0	0	0	0	1	1	1	1	1	1	1	1	0	70.0	0.0	-5.277527601529962	3.710765371389853	4.781340346116153	0.0	True	False	True	False	False	False		0.008573779800451625
chr16_67195358_C_A_b38	0.0284086	6.511745329644728	5.680172609017068	0	0	0	0	0	1	0	0	1	1	0	1	0	1	40.0	0.0	-17.08105216602757	5.128003341171993	5.508844781919102	0.0	True	False	True	False	False	False	0.0	0.008573754535338353
chr16_67195358_C_A_b38	0.0368606	6.511745329644728	5.680172609017068	0	0	0	0	0	1	0	0	1	1	0	1	0	1	40.0	0.0	-17.08105216602757	5.128003341171993	5.508844781919102	0.0	True	False	True	False	False	False	0.0	0.008573754535338353
chr16_67195358_C_A_b38	0.0284086	6.511745329644728	5.680172609017068	0	0	0	0	0	1	0	0	1	1	0	1	0	1	40.0	0.0	-17.08105216602757	5.128003341171993	5.508844781919102	0.0	True	False	True	False	False	False	0.0	0.008573754535338353
chr16_67195358_C_A_b38	0.0284086	6.511745329644728	5.680172609017068	0	0	0	0	0	1	0	0	1	1	0	1	0	1	40.0	0.0	-17.08105216602757	5.128003341171993	5.508844781919102	0.0	True	False	True	False	False	False	0.0	0.008573754535338353
chr16_67195358_C_A_b38	0.0368606	6.511745329644728	5.680172609017068	0	0	0	0	0	1	0	0	1	1	0	1	0	1	40.0	0.0	-17.08105216602757	5.128003341171993	5.508844781919102	0.0	True	False	True	False	False	False	0.0	0.008573754535338353
chr16_67195358_C_A_b38	0.0368606	6.511745329644728	5.680172609017068	0	0	0	0	0	1	0	0	1	1	0	1	0	1	40.0	0.0	-17.08105216602757	5.128003341171993	5.508844781919102	0.0	True	False	True	False	False	False	0.0	0.008573754535338353
chr16_67195358_C_A_b38	0.0368606	6.511745329644728	5.680172609017068	0	0	0	0	0	1	0	0	1	1	0	1	0	1	40.0	0.0	-17.08105216602757	5.128003341171993	5.508844781919102	0.0	True	False	True	False	False	False	0.0	0.008573754535338353
chr16_67195358_C_A_b38	0.0284086	6.511745329644728	5.680172609017068	0	0	0	0	0	1	0	0	1	1	0	1	0	1	40.0	0.0	-17.08105216602757	5.128003341171993	5.508844781919102	0.0	True	False	True	False	False	False	0.0	0.008573754535338353
chr1_166861636_A_G_b38	0.0040521	6.648984550024776	6.340359303727752	0	0	0	0	0	1	0	0	1	0	0	1	0	1	40.0	0.0	-3.4748030775948524	0.4263134036442024	2.520706321350332	0.28032383003335326	True	False	True	False	False	False	0.0	0.008573726722821884
chr1_166861636_A_G_b38	0.0040521	6.648984550024776	6.340359303727752	0	0	0	0	0	1	0	0	1	0	0	1	0	1	40.0	0.0	-3.4748030775948524	0.4263134036442024	2.520706321350332	0.28032383003335326	True	False	True	False	False	False	0.0	0.008573726722821884
chr1_28490347_T_C_b38	0.00187981	6.501289670540389	6.118097198041348	0	0	1	0	0	0	0	0	0	0	0	1	0	1	50.0	0.022	3.5827817928194623	1.5530842827505609	-3.2975486944257923	0.0	True	False	True	False	False	False	0.0	0.008573721671347078
chr1_28490347_T_C_b38	0.00187981	6.501289670540389	6.118097198041348	0	0	1	0	0	0	0	0	0	0	0	1	0	1	50.0	0.022	3.5827817928194623	1.5530842827505609	-3.2975486944257923	0.0	True	False	True	False	False	False	0.0	0.008573721671347078
chr1_28490347_T_C_b38	0.00187981	6.501289670540389	6.118097198041348	0	0	1	0	0	0	0	0	0	0	0	1	0	1	50.0	0.022	3.5827817928194623	1.5530842827505609	-3.2975486944257923	0.0	True	False	True	False	False	False	0.0	0.008573721671347078
chr1_28490347_T_C_b38	0.00187981	6.501289670540389	6.118097198041348	0	0	1	0	0	0	0	0	0	0	0	1	0	1	50.0	0.022	3.5827817928194623	1.5530842827505609	-3.2975486944257923	0.0	True	False	True	False	False	False	0.0	0.008573721671347078
chr1_28490347_T_C_b38	0.00187981	6.501289670540389	6.118097198041348	0	0	1	0	0	0	0	0	0	0	0	1	0	1	50.0	0.022	3.5827817928194623	1.5530842827505609	-3.2975486944257923	0.0	True	False	True	False	False	False	0.0	0.008573721671347078
chr20_43683657_G_C_b38	0.00146744	6.761572768804055	6.648984550024776	0	0	1	0	0	1	0	0	1	0	0	1	0	1	50.0	0.003	-4.1023182918426535	2.783160130748781	3.498634987534281	0.4437114615797668	True	False	True	False	False	False	0.0	0.00857371492541271
chr20_43683657_G_C_b38	0.0638579	6.761572768804055	6.648984550024776	0	0	1	0	0	1	0	0	1	0	0	1	0	1	50.0	0.003	-4.1023182918426535	2.783160130748781	3.498634987534281	0.4437114615797668	True	False	True	False	False	False	0.0	0.00857371492541271
chr13_20414029_G_C_b38	0.00279412	6.617402977974478	6.466144724237619	0	0	1	0	0	1	0	0	1	0	0	0	0	0	50.0	0.018	-1.6984290260813473	0.0	4.386831804287056	0.0	True	False	True	False	False	False	0.0	0.008573701568289188
chr13_20414029_G_C_b38	0.00279412	6.617402977974478	6.466144724237619	0	0	1	0	0	1	0	0	1	0	0	0	0	0	50.0	0.018	-1.6984290260813473	0.0	4.386831804287056	0.0	True	False	True	False	False	False	0.0	0.008573701568289188
chr13_20414029_G_C_b38	0.00279412	6.617402977974478	6.466144724237619	0	0	1	0	0	1	0	0	1	0	0	0	0	0	50.0	0.018	-1.6984290260813473	0.0	4.386831804287056	0.0	True	False	True	False	False	False	0.0	0.008573701568289188
chr13_20414029_G_C_b38	0.00279412	6.617402977974478	6.466144724237619	0	0	1	0	0	1	0	0	1	0	0	0	0	0	50.0	0.018	-1.6984290260813473	0.0	4.386831804287056	0.0	True	False	True	False	False	False	0.0	0.008573701568289188
chr13_20414029_G_C_b38	0.00344434	6.617402977974478	6.466144724237619	0	0	1	0	0	1	0	0	1	0	0	0	0	0	50.0	0.018	-1.6984290260813473	0.0	4.386831804287056	0.0	True	False	True	False	False	False	0.0	0.008573701568289188
chr13_20414029_G_C_b38	0.00344434	6.617402977974478	6.466144724237619	0	0	1	0	0	1	0	0	1	0	0	0	0	0	50.0	0.018	-1.6984290260813473	0.0	4.386831804287056	0.0	True	False	True	False	False	False	0.0	0.008573701568289188
chr13_20414029_G_C_b38	0.00344434	6.617402977974478	6.466144724237619	0	0	1	0	0	1	0	0	1	0	0	0	0	0	50.0	0.018	-1.6984290260813473	0.0	4.386831804287056	0.0	True	False	True	False	False	False	0.0	0.008573701568289188
chr13_20414029_G_C_b38	0.00344434	6.617402977974478	6.466144724237619	0	0	1	0	0	1	0	0	1	0	0	0	0	0	50.0	0.018	-1.6984290260813473	0.0	4.386831804287056	0.0	True	False	True	False	False	False	0.0	0.008573701568289188
chr11_1447164_G_C_b38	0.00761849	6.453624998892692	6.452048954437226	0	0	0	0	0	0	0	0	0	0	0	1	0	0	60.0	0.0	-3.065842005320916	0.0	-1.9458946822856191	0.3057198094915634	True	False	True	False	False	False	0.0	0.008573676747009646
chr11_1447164_G_C_b38	0.00761849	6.453624998892692	6.452048954437226	0	0	0	0	0	0	0	0	0	0	0	1	0	0	60.0	0.0	-3.065842005320916	0.0	-1.9458946822856191	0.3057198094915634	True	False	True	False	False	False	0.0	0.008573676747009646
chr11_1447164_G_C_b38	0.00761849	6.453624998892692	6.452048954437226	0	0	0	0	0	0	0	0	0	0	0	1	0	0	60.0	0.0	-3.065842005320916	0.0	-1.9458946822856191	0.3057198094915634	True	False	True	False	False	False	0.0	0.008573676747009646
chr11_1447164_G_C_b38	0.00761849	6.453624998892692	6.452048954437226	0	0	0	0	0	0	0	0	0	0	0	1	0	0	60.0	0.0	-3.065842005320916	0.0	-1.9458946822856191	0.3057198094915634	True	False	True	False	False	False	0.0	0.008573676747009646
chr11_1447164_G_C_b38	0.00761849	6.453624998892692	6.452048954437226	0	0	0	0	0	0	0	0	0	0	0	1	0	0	60.0	0.0	-3.065842005320916	0.0	-1.9458946822856191	0.3057198094915634	True	False	True	False	False	False	0.0	0.008573676747009646
chr11_1447164_G_C_b38	0.00761849	6.453624998892692	6.452048954437226	0	0	0	0	0	0	0	0	0	0	0	1	0	0	60.0	0.0	-3.065842005320916	0.0	-1.9458946822856191	0.3057198094915634	True	False	True	False	False	False	0.0	0.008573676747009646
chr11_1447164_G_C_b38	0.00761849	6.453624998892692	6.452048954437226	0	0	0	0	0	0	0	0	0	0	0	1	0	0	60.0	0.0	-3.065842005320916	0.0	-1.9458946822856191	0.3057198094915634	True	False	True	False	False	False	0.0	0.008573676747009646
chr11_1447164_G_C_b38	0.00761849	6.453624998892692	6.452048954437226	0	0	0	0	0	0	0	0	0	0	0	1	0	0	60.0	0.0	-3.065842005320916	0.0	-1.9458946822856191	0.3057198094915634	True	False	True	False	False	False	0.0	0.008573676747009646
chr11_117371044_T_A_b38	0.0175078	6.0473721790462776	3.58351893845611	0	0	0	0	1	0	0	0	0	0	0	0	0	1	40.0	0.0	-9.13538312561347	5.40005012095444	10.370726986496358	0.0	True	False	True	False	False	False	0.0	0.008573661166325143
chr11_117371044_T_A_b38	0.145114	6.0473721790462776	3.58351893845611	0	0	0	0	1	0	0	0	0	0	0	0	0	1	40.0	0.0	-9.13538312561347	5.40005012095444	10.370726986496358	0.0	True	False	True	False	False	False	0.0	0.008573661166325143
chr1_239631340_C_T_b38	0.00115476	6.785587645007929	6.763884908562435	0	0	1	0	0	0	0	0	0	0	0	1	0	1	60.0	0.0	-8.650076367522983	0.7965627308832364	8.905946840175744	0.14421471139427666	True	False	True	False	False	False		0.008573643764442694
chr17_47137625_C_T_b38	0.0179198	6.161207321695077	5.583496308781699	0	0	0	0	0	0	0	0	0	0	0	1	0	1	40.0	0.002	7.479203741423342	0.0	-2.7505250822859466	0.0	True	False	True	False	False	False	0.0	0.008573555657995294
chr17_47137625_C_T_b38	0.0179198	6.161207321695077	5.583496308781699	0	0	0	0	0	0	0	0	0	0	0	1	0	1	40.0	0.002	7.479203741423342	0.0	-2.7505250822859466	0.0	True	False	True	False	False	False	0.0	0.008573555657995294
chr17_47137625_C_T_b38	0.0179198	6.161207321695077	5.583496308781699	0	0	0	0	0	0	0	0	0	0	0	1	0	1	40.0	0.002	7.479203741423342	0.0	-2.7505250822859466	0.0	True	False	True	False	False	False	0.0	0.008573555657995294
chr17_47137625_C_T_b38	0.011342	6.161207321695077	5.583496308781699	0	0	0	0	0	0	0	0	0	0	0	1	0	1	40.0	0.002	7.479203741423342	0.0	-2.7505250822859466	0.0	True	False	True	False	False	False	0.0	0.008573555657995294
chr17_47137625_C_T_b38	0.011342	6.161207321695077	5.583496308781699	0	0	0	0	0	0	0	0	0	0	0	1	0	1	40.0	0.002	7.479203741423342	0.0	-2.7505250822859466	0.0	True	False	True	False	False	False	0.0	0.008573555657995294
chr17_47137625_C_T_b38	0.011342	6.161207321695077	5.583496308781699	0	0	0	0	0	0	0	0	0	0	0	1	0	1	40.0	0.002	7.479203741423342	0.0	-2.7505250822859466	0.0	True	False	True	False	False	False	0.0	0.008573555657995294
chr13_111329052_T_C_b38	0.00515822	6.633318433280377	6.633318433280377	0	0	0	0	0	0	0	0	0	0	0	1	0	0	70.0	0.004	-4.4593208768506365	0.0	-0.4767898472803082	0.0	True	False	True	False	False	False	0.0	0.008573472020394112
chr13_111329052_T_C_b38	0.00515822	6.633318433280377	6.633318433280377	0	0	0	0	0	0	0	0	0	0	0	1	0	0	70.0	0.004	-4.4593208768506365	0.0	-0.4767898472803082	0.0	True	False	True	False	False	False	0.0	0.008573472020394112
chr13_111329052_T_C_b38	0.00787982	6.633318433280377	6.633318433280377	0	0	0	0	0	0	0	0	0	0	0	1	0	0	70.0	0.004	-4.4593208768506365	0.0	-0.4767898472803082	0.0	True	False	True	False	False	False	0.0	0.008573472020394112
chr13_111329052_T_C_b38	0.00787982	6.633318433280377	6.633318433280377	0	0	0	0	0	0	0	0	0	0	0	1	0	0	70.0	0.004	-4.4593208768506365	0.0	-0.4767898472803082	0.0	True	False	True	False	False	False	0.0	0.008573472020394112
chr21_25905573_T_C_b38	0.065295	6.208590026096629	6.208590026096629	0	0	0	0	0	1	0	0	1	1	0	1	0	1	20.0	0.0	-0.4793313849549407	0.4035585312149379	-0.9670178530892884	0.0	True	False	True	False	False	False		0.008573220601972286
chr21_25905573_T_C_b38	0.0110895	6.208590026096629	6.208590026096629	0	0	0	0	0	1	0	0	1	1	0	1	0	1	20.0	0.0	-0.4793313849549407	0.4035585312149379	-0.9670178530892884	0.0	True	False	True	False	False	False		0.008573220601972286
chr10_133269660_C_T_b38	0.00679292	7.037027614686276	4.882801922586371	0	0	0	1	0	0	0	0	0	0	0	1	0	1	80.0	0.0	0.6148199278753977	0.6972338734293799	1.908858726835021	2.8273671514205603	True	False	True	False	False	False	0.0	0.008573158800539018
chr10_133269660_C_T_b38	0.00679292	7.037027614686276	4.882801922586371	0	0	0	1	0	0	0	0	0	0	0	1	0	1	80.0	0.0	0.6148199278753977	0.6972338734293799	1.908858726835021	2.8273671514205603	True	False	True	False	False	False	0.0	0.008573158800539018
chr10_133269660_C_T_b38	0.00679292	7.037027614686276	4.882801922586371	0	0	0	1	0	0	0	0	0	0	0	1	0	1	80.0	0.0	0.6148199278753977	0.6972338734293799	1.908858726835021	2.8273671514205603	True	False	True	False	False	False	0.0	0.008573158800539018
chr10_133269660_C_T_b38	0.00679292	7.037027614686276	4.882801922586371	0	0	0	1	0	0	0	0	0	0	0	1	0	1	80.0	0.0	0.6148199278753977	0.6972338734293799	1.908858726835021	2.8273671514205603	True	False	True	False	False	False	0.0	0.008573158800539018
chr10_133269660_C_T_b38	0.00679292	7.037027614686276	4.882801922586371	0	0	0	1	0	0	0	0	0	0	0	1	0	1	80.0	0.0	0.6148199278753977	0.6972338734293799	1.908858726835021	2.8273671514205603	True	False	True	False	False	False	0.0	0.008573158800539018
chr10_133269660_C_T_b38	0.00679292	7.037027614686276	4.882801922586371	0	0	0	1	0	0	0	0	0	0	0	1	0	1	80.0	0.0	0.6148199278753977	0.6972338734293799	1.908858726835021	2.8273671514205603	True	False	True	False	False	False	0.0	0.008573158800539018
chr10_133269660_C_T_b38	0.00679292	7.037027614686276	4.882801922586371	0	0	0	1	0	0	0	0	0	0	0	1	0	1	80.0	0.0	0.6148199278753977	0.6972338734293799	1.908858726835021	2.8273671514205603	True	False	True	False	False	False	0.0	0.008573158800539018
chr10_133269660_C_T_b38	0.00679292	7.037027614686276	4.882801922586371	0	0	0	1	0	0	0	0	0	0	0	1	0	1	80.0	0.0	0.6148199278753977	0.6972338734293799	1.908858726835021	2.8273671514205603	True	False	True	False	False	False	0.0	0.008573158800539018
chr7_78490614_A_G_b38	0.0278104	6.481577129276431	6.333279628139691	0	0	0	0	0	1	0	0	1	0	0	1	0	0	40.0	0.0	-9.162737763988208	0.4093215061751252	9.016513215343522	0.5468170605841891	True	False	True	False	False	False		0.008573123911714563
chr19_54470776_G_T_b38	0.00438417	6.646390514847729	6.593044534142437	0	0	0	0	0	1	1	0	1	1	0	1	0	0	60.0	0.0	-3.627264045807882	0.0	5.388918566617264	0.0	True	False	True	False	False	False	0.0	0.008573123727105334
chr11_113274359_G_T_b38	0.00358846	6.416732282512326	6.416732282512326	0	0	0	0	0	1	0	0	1	0	0	1	0	0	40.0	0.0	-2.6748469185178267	2.963052913409398	6.466248971774263	0.715022226216881	True	False	True	False	False	False	0.0	0.008573112444000972
chr11_113274359_G_T_b38	0.00358846	6.416732282512326	6.416732282512326	0	0	0	0	0	1	0	0	1	0	0	1	0	0	40.0	0.0	-2.6748469185178267	2.963052913409398	6.466248971774263	0.715022226216881	True	False	True	False	False	False	0.0	0.008573112444000972
chr11_113274359_G_T_b38	0.0170407	6.416732282512326	6.416732282512326	0	0	0	0	0	1	0	0	1	0	0	1	0	0	40.0	0.0	-2.6748469185178267	2.963052913409398	6.466248971774263	0.715022226216881	True	False	True	False	False	False	0.0	0.008573112444000972
chr11_113274359_G_T_b38	0.0170407	6.416732282512326	6.416732282512326	0	0	0	0	0	1	0	0	1	0	0	1	0	0	40.0	0.0	-2.6748469185178267	2.963052913409398	6.466248971774263	0.715022226216881	True	False	True	False	False	False	0.0	0.008573112444000972
chr1_236545962_G_A_b38	0.00955516	7.784473235736469	6.635946555686647	0	0	1	0	1	1	0	1	1	1	0	1	0	1	50.0	0.0	10.119306349993614	14.550144157029692	3.97842851562244	0.0	True	False	True	False	False	False	0.0	0.008573055196830937
chr1_236545962_G_A_b38	0.00955516	7.784473235736469	6.635946555686647	0	0	1	0	1	1	0	1	1	1	0	1	0	1	50.0	0.0	10.119306349993614	14.550144157029692	3.97842851562244	0.0	True	False	True	False	False	False	0.0	0.008573055196830937
chr1_236545962_G_A_b38	0.00955516	7.784473235736469	6.635946555686647	0	0	1	0	1	1	0	1	1	1	0	1	0	1	50.0	0.0	10.119306349993614	14.550144157029692	3.97842851562244	0.0	True	False	True	False	False	False	0.0	0.008573055196830937
chr1_236545962_G_A_b38	0.0124141	7.784473235736469	6.635946555686647	0	0	1	0	1	1	0	1	1	1	0	1	0	1	50.0	0.0	10.119306349993614	14.550144157029692	3.97842851562244	0.0	True	False	True	False	False	False	0.0	0.008573055196830937
chr1_236545962_G_A_b38	0.0124141	7.784473235736469	6.635946555686647	0	0	1	0	1	1	0	1	1	1	0	1	0	1	50.0	0.0	10.119306349993614	14.550144157029692	3.97842851562244	0.0	True	False	True	False	False	False	0.0	0.008573055196830937
chr1_236545962_G_A_b38	0.0124141	7.784473235736469	6.635946555686647	0	0	1	0	1	1	0	1	1	1	0	1	0	1	50.0	0.0	10.119306349993614	14.550144157029692	3.97842851562244	0.0	True	False	True	False	False	False	0.0	0.008573055196830937
chr1_236545962_G_A_b38	0.0124141	7.784473235736469	6.635946555686647	0	0	1	0	1	1	0	1	1	1	0	1	0	1	50.0	0.0	10.119306349993614	14.550144157029692	3.97842851562244	0.0	True	False	True	False	False	False	0.0	0.008573055196830937
chr1_236545962_G_A_b38	0.00955516	7.784473235736469	6.635946555686647	0	0	1	0	1	1	0	1	1	1	0	1	0	1	50.0	0.0	10.119306349993614	14.550144157029692	3.97842851562244	0.0	True	False	True	False	False	False	0.0	0.008573055196830937
chr5_132703440_C_A_b38	0.0130355	6.320768294250582	3.1354942159291497	0	0	1	0	0	0	0	0	0	0	0	0	0	1	30.0	0.0	-15.956852000443089	0.0	9.057232581743811	0.0	True	False	True	False	False	False	0.0	0.00857305482567755
chr5_132703440_C_A_b38	0.0130355	6.320768294250582	3.1354942159291497	0	0	1	0	0	0	0	0	0	0	0	0	0	1	30.0	0.0	-15.956852000443089	0.0	9.057232581743811	0.0	True	False	True	False	False	False	0.0	0.00857305482567755
chr5_132703440_C_A_b38	0.0130355	6.320768294250582	3.1354942159291497	0	0	1	0	0	0	0	0	0	0	0	0	0	1	30.0	0.0	-15.956852000443089	0.0	9.057232581743811	0.0	True	False	True	False	False	False	0.0	0.00857305482567755
chr5_132703440_C_A_b38	0.0130355	6.320768294250582	3.1354942159291497	0	0	1	0	0	0	0	0	0	0	0	0	0	1	30.0	0.0	-15.956852000443089	0.0	9.057232581743811	0.0	True	False	True	False	False	False	0.0	0.00857305482567755
chr5_132703440_C_A_b38	0.0130355	6.320768294250582	3.1354942159291497	0	0	1	0	0	0	0	0	0	0	0	0	0	1	30.0	0.0	-15.956852000443089	0.0	9.057232581743811	0.0	True	False	True	False	False	False	0.0	0.00857305482567755
chr1_219982462_T_C_b38	0.0103595	5.948034989180646	3.871201010907891	0	0	0	0	0	0	0	0	0	0	0	1	0	1	20.0	0.062	-3.867334174308524	0.0	-2.586655690338162	0.0038010330606899068	True	False	True	False	False	False	0.0	0.00857297845579575
chr12_10627302_C_T_b38	0.095093	6.0473721790462776	5.823045895483019	0	0	0	0	0	0	0	0	0	0	0	0	0	1	20.0	0.0	-24.48293012551701	0.0	3.087236010279902	0.0	True	False	True	False	False	False	0.0	0.008572949145876826
chr12_10627302_C_T_b38	0.095093	6.0473721790462776	5.823045895483019	0	0	0	0	0	0	0	0	0	0	0	0	0	1	20.0	0.0	-24.48293012551701	0.0	3.087236010279902	0.0	True	False	True	False	False	False	0.0	0.008572949145876826
chr12_10627302_C_T_b38	0.095093	6.0473721790462776	5.823045895483019	0	0	0	0	0	0	0	0	0	0	0	0	0	1	20.0	0.0	-24.48293012551701	0.0	3.087236010279902	0.0	True	False	True	False	False	False	0.0	0.008572949145876826
chr6_112202346_C_A_b38	0.00450643	6.6052979209482015	6.490723534502507	0	0	0	0	0	1	0	0	1	1	0	1	0	0	40.0	0.004	-4.964915374050625	0.0	-0.918201500873927	0.0	True	False	True	False	False	False	0.0	0.008572855889858936
chr6_112202346_C_A_b38	0.00450643	6.6052979209482015	6.490723534502507	0	0	0	0	0	1	0	0	1	1	0	1	0	0	40.0	0.004	-4.964915374050625	0.0	-0.918201500873927	0.0	True	False	True	False	False	False	0.0	0.008572855889858936
chr6_112202346_C_A_b38	0.00142266	6.6052979209482015	6.490723534502507	0	0	0	0	0	1	0	0	1	1	0	1	0	0	40.0	0.004	-4.964915374050625	0.0	-0.918201500873927	0.0	True	False	True	False	False	False	0.0	0.008572855889858936
chr6_112202346_C_A_b38	0.00142266	6.6052979209482015	6.490723534502507	0	0	0	0	0	1	0	0	1	1	0	1	0	0	40.0	0.004	-4.964915374050625	0.0	-0.918201500873927	0.0	True	False	True	False	False	False	0.0	0.008572855889858936
chr6_112202346_C_A_b38	0.00510094	6.6052979209482015	6.490723534502507	0	0	0	0	0	1	0	0	1	1	0	1	0	0	40.0	0.004	-4.964915374050625	0.0	-0.918201500873927	0.0	True	False	True	False	False	False	0.0	0.008572855889858936
chr6_112202346_C_A_b38	0.00510094	6.6052979209482015	6.490723534502507	0	0	0	0	0	1	0	0	1	1	0	1	0	0	40.0	0.004	-4.964915374050625	0.0	-0.918201500873927	0.0	True	False	True	False	False	False	0.0	0.008572855889858936
chr3_62195830_G_A_b38	0.00127382	6.493753839851686	6.493753839851686	0	0	0	0	0	0	0	0	0	0	0	0	0	1	60.0	0.005	-7.995783690384215	2.7979374545625166	3.0291465838316256	0.35099481919660747	True	False	True	False	False	False	0.0	0.008572829810288602
chr3_62195830_G_A_b38	0.00127382	6.493753839851686	6.493753839851686	0	0	0	0	0	0	0	0	0	0	0	0	0	1	60.0	0.005	-7.995783690384215	2.7979374545625166	3.0291465838316256	0.35099481919660747	True	False	True	False	False	False	0.0	0.008572829810288602
chr3_62195830_G_A_b38	0.00529073	6.493753839851686	6.493753839851686	0	0	0	0	0	0	0	0	0	0	0	0	0	1	60.0	0.005	-7.995783690384215	2.7979374545625166	3.0291465838316256	0.35099481919660747	True	False	True	False	False	False	0.0	0.008572829810288602
chr3_62195830_G_A_b38	0.00529073	6.493753839851686	6.493753839851686	0	0	0	0	0	0	0	0	0	0	0	0	0	1	60.0	0.005	-7.995783690384215	2.7979374545625166	3.0291465838316256	0.35099481919660747	True	False	True	False	False	False	0.0	0.008572829810288602
chr9_122239967_G_A_b38	0.0195935	7.638679823876112	7.638679823876112	1	0	0	0	0	0	0	0	0	0	1	1	0	1	50.0	0.008	-6.164826568944779	0.245368916998653	6.940696306207336	0.0	False	True	True	False	False	False	0.0	0.008572765016616685
chr14_91180547_G_A_b38	0.00136539	6.736966958001855	6.459904454377535	0	0	0	1	0	0	0	0	0	0	0	0	0	1	60.0	0.005	2.560095451619444	3.9629833845766713	2.844914517292373	7.954861536586904	True	False	True	False	False	False	0.0	0.008572745553107613
chr12_132742603_G_A_b38	0.00529141	7.077498053569231	3.828641396489095	0	0	0	0	0	1	0	0	1	1	0	1	0	1	60.0	0.0	-8.566961829157579	0.0	2.736520105978088	0.13098238500776294	True	False	True	False	False	False	0.0	0.008572710899689435
chr5_42806533_T_C_b38	0.00126615	7.51425465281641	6.3561076606958915	1	1	1	0	0	1	0	1	1	1	0	1	0	1	40.0	0.023	-3.437316092840068	1.6340036205845063	-0.0331153845757796	1.2572078678266934	False	True	True	False	False	False	0.0	0.00857264259926598
chr5_42806533_T_C_b38	0.0454283	7.51425465281641	6.3561076606958915	1	1	1	0	0	1	0	1	1	1	0	1	0	1	40.0	0.023	-3.437316092840068	1.6340036205845063	-0.0331153845757796	1.2572078678266934	False	True	True	False	False	False	0.0	0.00857264259926598
chr5_42806533_T_C_b38	0.0454283	7.51425465281641	6.3561076606958915	1	1	1	0	0	1	0	1	1	1	0	1	0	1	40.0	0.023	-3.437316092840068	1.6340036205845063	-0.0331153845757796	1.2572078678266934	False	True	True	False	False	False	0.0	0.00857264259926598
chr5_42806533_T_C_b38	0.00126615	7.51425465281641	6.3561076606958915	1	1	1	0	0	1	0	1	1	1	0	1	0	1	40.0	0.023	-3.437316092840068	1.6340036205845063	-0.0331153845757796	1.2572078678266934	False	True	True	False	False	False	0.0	0.00857264259926598
chr8_144400559_C_T_b38	0.0126032	7.266827347520591	4.204692619390966	0	1	0	1	0	1	0	0	1	1	0	1	0	0	70.0	0.002	-13.432848960403222	0.0	1.2706864700795606	1.1448290676976356	True	False	True	False	False	False	0.0	0.008572609731635317
chr8_144400559_C_T_b38	0.0126032	7.266827347520591	4.204692619390966	0	1	0	1	0	1	0	0	1	1	0	1	0	0	70.0	0.002	-13.432848960403222	0.0	1.2706864700795606	1.1448290676976356	True	False	True	False	False	False	0.0	0.008572609731635317
chr8_144400559_C_T_b38	0.0126032	7.266827347520591	4.204692619390966	0	1	0	1	0	1	0	0	1	1	0	1	0	0	70.0	0.002	-13.432848960403222	0.0	1.2706864700795606	1.1448290676976356	True	False	True	False	False	False	0.0	0.008572609731635317
chr8_144400559_C_T_b38	0.0126032	7.266827347520591	4.204692619390966	0	1	0	1	0	1	0	0	1	1	0	1	0	0	70.0	0.002	-13.432848960403222	0.0	1.2706864700795606	1.1448290676976356	True	False	True	False	False	False	0.0	0.008572609731635317
chr8_144400559_C_T_b38	0.0126032	7.266827347520591	4.204692619390966	0	1	0	1	0	1	0	0	1	1	0	1	0	0	70.0	0.002	-13.432848960403222	0.0	1.2706864700795606	1.1448290676976356	True	False	True	False	False	False	0.0	0.008572609731635317
chr8_144400559_C_T_b38	0.0126032	7.266827347520591	4.204692619390966	0	1	0	1	0	1	0	0	1	1	0	1	0	0	70.0	0.002	-13.432848960403222	0.0	1.2706864700795606	1.1448290676976356	True	False	True	False	False	False	0.0	0.008572609731635317
chr8_144400559_C_T_b38	0.0126032	7.266827347520591	4.204692619390966	0	1	0	1	0	1	0	0	1	1	0	1	0	0	70.0	0.002	-13.432848960403222	0.0	1.2706864700795606	1.1448290676976356	True	False	True	False	False	False	0.0	0.008572609731635317
chr8_144400559_C_T_b38	0.0126032	7.266827347520591	4.204692619390966	0	1	0	1	0	1	0	0	1	1	0	1	0	0	70.0	0.002	-13.432848960403222	0.0	1.2706864700795606	1.1448290676976356	True	False	True	False	False	False	0.0	0.008572609731635317
chr8_144400559_C_T_b38	0.0126032	7.266827347520591	4.204692619390966	0	1	0	1	0	1	0	0	1	1	0	1	0	0	70.0	0.002	-13.432848960403222	0.0	1.2706864700795606	1.1448290676976356	True	False	True	False	False	False	0.0	0.008572609731635317
chr8_144400559_C_T_b38	0.0126032	7.266827347520591	4.204692619390966	0	1	0	1	0	1	0	0	1	1	0	1	0	0	70.0	0.002	-13.432848960403222	0.0	1.2706864700795606	1.1448290676976356	True	False	True	False	False	False	0.0	0.008572609731635317
chr8_144400559_C_T_b38	0.0126032	7.266827347520591	4.204692619390966	0	1	0	1	0	1	0	0	1	1	0	1	0	0	70.0	0.002	-13.432848960403222	0.0	1.2706864700795606	1.1448290676976356	True	False	True	False	False	False	0.0	0.008572609731635317
chr22_31601215_C_A_b38	0.0028405	6.905753276311464	6.904750769961838	0	0	0	0	0	1	0	0	1	0	0	0	0	1	70.0	0.0	-0.2931741582201874	0.0	5.269072492105273	0.0	True	False	True	False	False	False	0.0	0.00857249786778826
chr22_31601215_C_A_b38	0.0028405	6.905753276311464	6.904750769961838	0	0	0	0	0	1	0	0	1	0	0	0	0	1	70.0	0.0	-0.2931741582201874	0.0	5.269072492105273	0.0	True	False	True	False	False	False	0.0	0.00857249786778826
chr12_76075068_G_A_b38	0.0144004	6.721425700790643	6.721425700790643	0	0	0	0	1	1	0	1	1	1	0	1	1	1	40.0	0.0	-11.884178706507248	3.737080327913052	5.686493885101321	0.3926333383397207	True	False	True	False	False	False	0.0	0.0085724720453136
chr12_76075068_G_A_b38	0.00649146	6.721425700790643	6.721425700790643	0	0	0	0	1	1	0	1	1	1	0	1	1	1	40.0	0.0	-11.884178706507248	3.737080327913052	5.686493885101321	0.3926333383397207	True	False	True	False	False	False	0.0	0.0085724720453136
chr16_64091_C_T_b38	0.00607909	7.738052297689316	6.226536669287466	0	0	1	0	0	1	0	0	1	1	0	1	0	1	60.0	0.189	-9.167597638645574	0.0	8.283555474018272	0.0	False	True	True	False	False	False	0.0	0.008572470621955656
chr16_64091_C_T_b38	0.00607909	7.738052297689316	6.226536669287466	0	0	1	0	0	1	0	0	1	1	0	1	0	1	60.0	0.189	-9.167597638645574	0.0	8.283555474018272	0.0	False	True	True	False	False	False	0.0	0.008572470621955656
chr16_64091_C_T_b38	0.00607909	7.738052297689316	6.226536669287466	0	0	1	0	0	1	0	0	1	1	0	1	0	1	60.0	0.189	-9.167597638645574	0.0	8.283555474018272	0.0	False	True	True	False	False	False	0.0	0.008572470621955656
chr16_64091_C_T_b38	0.00607909	7.738052297689316	6.226536669287466	0	0	1	0	0	1	0	0	1	1	0	1	0	1	60.0	0.189	-9.167597638645574	0.0	8.283555474018272	0.0	False	True	True	False	False	False	0.0	0.008572470621955656
chr16_64091_C_T_b38	0.00607909	7.738052297689316	6.226536669287466	0	0	1	0	0	1	0	0	1	1	0	1	0	1	60.0	0.189	-9.167597638645574	0.0	8.283555474018272	0.0	False	True	True	False	False	False	0.0	0.008572470621955656
chr16_64091_C_T_b38	0.00607909	7.738052297689316	6.226536669287466	0	0	1	0	0	1	0	0	1	1	0	1	0	1	60.0	0.189	-9.167597638645574	0.0	8.283555474018272	0.0	False	True	True	False	False	False	0.0	0.008572470621955656
chr16_64091_C_T_b38	0.00607909	7.738052297689316	6.226536669287466	0	0	1	0	0	1	0	0	1	1	0	1	0	1	60.0	0.189	-9.167597638645574	0.0	8.283555474018272	0.0	False	True	True	False	False	False	0.0	0.008572470621955656
chr16_64091_C_T_b38	0.00607909	7.738052297689316	6.226536669287466	0	0	1	0	0	1	0	0	1	1	0	1	0	1	60.0	0.189	-9.167597638645574	0.0	8.283555474018272	0.0	False	True	True	False	False	False	0.0	0.008572470621955656
chr16_64091_C_T_b38	0.00607909	7.738052297689316	6.226536669287466	0	0	1	0	0	1	0	0	1	1	0	1	0	1	60.0	0.189	-9.167597638645574	0.0	8.283555474018272	0.0	False	True	True	False	False	False	0.0	0.008572470621955656
chr16_64091_C_T_b38	0.00607909	7.738052297689316	6.226536669287466	0	0	1	0	0	1	0	0	1	1	0	1	0	1	60.0	0.189	-9.167597638645574	0.0	8.283555474018272	0.0	False	True	True	False	False	False	0.0	0.008572470621955656
chr16_64091_C_T_b38	0.00607909	7.738052297689316	6.226536669287466	0	0	1	0	0	1	0	0	1	1	0	1	0	1	60.0	0.189	-9.167597638645574	0.0	8.283555474018272	0.0	False	True	True	False	False	False	0.0	0.008572470621955656
chr16_64091_C_T_b38	0.00607909	7.738052297689316	6.226536669287466	0	0	1	0	0	1	0	0	1	1	0	1	0	1	60.0	0.189	-9.167597638645574	0.0	8.283555474018272	0.0	False	True	True	False	False	False	0.0	0.008572470621955656
chr16_64091_C_T_b38	0.00607909	7.738052297689316	6.226536669287466	0	0	1	0	0	1	0	0	1	1	0	1	0	1	60.0	0.189	-9.167597638645574	0.0	8.283555474018272	0.0	False	True	True	False	False	False	0.0	0.008572470621955656
chr12_51916953_G_A_b38	0.0167803	6.580639137284949	6.580639137284949	0	0	1	0	0	0	0	0	0	0	0	0	0	1	60.0	0.0	2.986101597770723	0.0	-0.1664772697057941	0.0	True	False	True	False	False	False	0.0	0.008572395998992505
chr12_51916953_G_A_b38	0.0167803	6.580639137284949	6.580639137284949	0	0	1	0	0	0	0	0	0	0	0	0	0	1	60.0	0.0	2.986101597770723	0.0	-0.1664772697057941	0.0	True	False	True	False	False	False	0.0	0.008572395998992505
chr12_51916953_G_A_b38	0.113826	6.580639137284949	6.580639137284949	0	0	1	0	0	0	0	0	0	0	0	0	0	1	60.0	0.0	2.986101597770723	0.0	-0.1664772697057941	0.0	True	False	True	False	False	False	0.0	0.008572395998992505
chr12_51916953_G_A_b38	0.0167803	6.580639137284949	6.580639137284949	0	0	1	0	0	0	0	0	0	0	0	0	0	1	60.0	0.0	2.986101597770723	0.0	-0.1664772697057941	0.0	True	False	True	False	False	False	0.0	0.008572395998992505
chr12_51916953_G_A_b38	0.113826	6.580639137284949	6.580639137284949	0	0	1	0	0	0	0	0	0	0	0	0	0	1	60.0	0.0	2.986101597770723	0.0	-0.1664772697057941	0.0	True	False	True	False	False	False	0.0	0.008572395998992505
chr12_51916953_G_A_b38	0.113826	6.580639137284949	6.580639137284949	0	0	1	0	0	0	0	0	0	0	0	0	0	1	60.0	0.0	2.986101597770723	0.0	-0.1664772697057941	0.0	True	False	True	False	False	False	0.0	0.008572395998992505
chr6_151407049_A_G_b38	0.00327548	7.101675971619444	7.101675971619444	0	0	0	0	0	1	0	1	1	1	0	1	0	1	60.0	0.001	-1.007331666388458	0.0	1.753743705289537	0.0	True	False	True	False	False	False	0.0	0.008572202392573898
chr6_151407049_A_G_b38	0.00327548	7.101675971619444	7.101675971619444	0	0	0	0	0	1	0	1	1	1	0	1	0	1	60.0	0.001	-1.007331666388458	0.0	1.753743705289537	0.0	True	False	True	False	False	False	0.0	0.008572202392573898
chr6_151407049_A_G_b38	0.0124201	7.101675971619444	7.101675971619444	0	0	0	0	0	1	0	1	1	1	0	1	0	1	60.0	0.001	-1.007331666388458	0.0	1.753743705289537	0.0	True	False	True	False	False	False	0.0	0.008572202392573898
chr6_151407049_A_G_b38	0.0124201	7.101675971619444	7.101675971619444	0	0	0	0	0	1	0	1	1	1	0	1	0	1	60.0	0.001	-1.007331666388458	0.0	1.753743705289537	0.0	True	False	True	False	False	False	0.0	0.008572202392573898
chr6_151407049_A_G_b38	0.00327548	7.101675971619444	7.101675971619444	0	0	0	0	0	1	0	1	1	1	0	1	0	1	60.0	0.001	-1.007331666388458	0.0	1.753743705289537	0.0	True	False	True	False	False	False	0.0	0.008572202392573898
chr6_151407049_A_G_b38	0.0124201	7.101675971619444	7.101675971619444	0	0	0	0	0	1	0	1	1	1	0	1	0	1	60.0	0.001	-1.007331666388458	0.0	1.753743705289537	0.0	True	False	True	False	False	False	0.0	0.008572202392573898
chr4_152353291_A_T_b38	0.00384757	6.71174039505618	6.144185634125646	0	0	1	1	1	1	0	0	1	1	0	1	0	0	30.0	0.167	-1.3542955521088291	16.83047661890905	4.195405758051486	0.0	True	False	True	False	False	False	0.0	0.008572133458481936
chr19_14695847_C_G_b38	0.00254024	6.731018100482083	5.231108616854587	0	0	0	1	0	1	0	0	1	0	0	1	0	1	40.0	0.0	-8.285721983662846	0.0	9.091057336104	0.9886937483930183	True	False	True	False	False	False	0.0	0.008572116345046113
chr19_14695847_C_G_b38	0.00254024	6.731018100482083	5.231108616854587	0	0	0	1	0	1	0	0	1	0	0	1	0	1	40.0	0.0	-8.285721983662846	0.0	9.091057336104	0.9886937483930183	True	False	True	False	False	False	0.0	0.008572116345046113
chr19_14695847_C_G_b38	0.00254024	6.731018100482083	5.231108616854587	0	0	0	1	0	1	0	0	1	0	0	1	0	1	40.0	0.0	-8.285721983662846	0.0	9.091057336104	0.9886937483930183	True	False	True	False	False	False	0.0	0.008572116345046113
chr5_78423011_C_T_b38	0.0126058	6.9584483932976555	6.9584483932976555	0	0	0	0	0	0	0	0	0	0	0	1	0	1	80.0	0.001	0.2662549472522568	10.604063400110304	0.5753568809979939	0.0	True	False	True	False	False	False	0.0	0.008572112223054297
chr2_175135483_C_T_b38	0.00159179	6.911747300251674	6.834108738813838	0	0	0	1	0	1	0	1	1	0	0	1	0	1	40.0	0.0	2.9959178153318424	2.294422396099736	3.5866147926991445	6.861736114804671	True	False	True	False	False	False	0.0	0.00857208004007943
chr16_23508032_C_A_b38	0.00164257	7.144407180321139	7.734121303328305	0	0	0	1	0	1	1	1	1	0	0	1	0	0	60.0	0.0	3.7562068249518	6.666727777361586	-4.60040954663458	3.8448846863075303	True	False	True	False	False	False	0.0	0.008572056709949405
chr19_35015441_T_C_b38	0.115735	7.550135342488429	6.161207321695077	1	1	0	0	1	1	0	0	1	1	0	1	0	1	60.0	0.0	-2.212294063925265	6.656956280686993	2.2225871293989243	0.0	False	True	True	False	False	False	0.0	0.008571939469154405
chr19_35015441_T_C_b38	0.115735	7.550135342488429	6.161207321695077	1	1	0	0	1	1	0	0	1	1	0	1	0	1	60.0	0.0	-2.212294063925265	6.656956280686993	2.2225871293989243	0.0	False	True	True	False	False	False	0.0	0.008571939469154405
chr19_35015441_T_C_b38	0.021468	7.550135342488429	6.161207321695077	1	1	0	0	1	1	0	0	1	1	0	1	0	1	60.0	0.0	-2.212294063925265	6.656956280686993	2.2225871293989243	0.0	False	True	True	False	False	False	0.0	0.008571939469154405
chr19_35015441_T_C_b38	0.115735	7.550135342488429	6.161207321695077	1	1	0	0	1	1	0	0	1	1	0	1	0	1	60.0	0.0	-2.212294063925265	6.656956280686993	2.2225871293989243	0.0	False	True	True	False	False	False	0.0	0.008571939469154405
chr19_35015441_T_C_b38	0.021468	7.550135342488429	6.161207321695077	1	1	0	0	1	1	0	0	1	1	0	1	0	1	60.0	0.0	-2.212294063925265	6.656956280686993	2.2225871293989243	0.0	False	True	True	False	False	False	0.0	0.008571939469154405
chr19_35015441_T_C_b38	0.021468	7.550135342488429	6.161207321695077	1	1	0	0	1	1	0	0	1	1	0	1	0	1	60.0	0.0	-2.212294063925265	6.656956280686993	2.2225871293989243	0.0	False	True	True	False	False	False	0.0	0.008571939469154405
chr5_147633525_A_G_b38	0.0499141	6.617402977974478	6.617402977974478	0	0	1	1	1	1	0	0	1	0	0	1	0	0	40.0	0.0	-15.932168726061793	0.0	0.2964531879189991	1.4033026641427782	True	False	True	False	False	False	0.0	0.008571837661609993
chr5_147633525_A_G_b38	0.0720098	6.617402977974478	6.617402977974478	0	0	1	1	1	1	0	0	1	0	0	1	0	0	40.0	0.0	-15.932168726061793	0.0	0.2964531879189991	1.4033026641427782	True	False	True	False	False	False	0.0	0.008571837661609993
chr19_1092525_T_C_b38	0.018397	6.428105272684596	5.19295685089021	0	0	0	0	0	0	0	0	0	1	0	0	0	1	40.0	0.0	-3.4529087004269483	0.0	0.7654073273135324	0.0	True	False	True	False	False	False	0.0	0.008571810544221212
chr19_1092525_T_C_b38	0.018397	6.428105272684596	5.19295685089021	0	0	0	0	0	0	0	0	0	1	0	0	0	1	40.0	0.0	-3.4529087004269483	0.0	0.7654073273135324	0.0	True	False	True	False	False	False	0.0	0.008571810544221212
chr19_1092525_T_C_b38	0.0178617	6.428105272684596	5.19295685089021	0	0	0	0	0	0	0	0	0	1	0	0	0	1	40.0	0.0	-3.4529087004269483	0.0	0.7654073273135324	0.0	True	False	True	False	False	False	0.0	0.008571810544221212
chr19_1092525_T_C_b38	0.0178617	6.428105272684596	5.19295685089021	0	0	0	0	0	0	0	0	0	1	0	0	0	1	40.0	0.0	-3.4529087004269483	0.0	0.7654073273135324	0.0	True	False	True	False	False	False	0.0	0.008571810544221212
chr1_155957421_T_C_b38	0.00287607	6.883462586413092	5.676753802268282	0	0	0	0	0	1	0	1	1	0	0	1	0	1	40.0	0.0	3.525102622969543	6.721466482878007	7.496072562248464	0.0	True	False	True	False	False	False	0.0	0.008571744543926115
chr1_155957421_T_C_b38	0.00254192	6.883462586413092	5.676753802268282	0	0	0	0	0	1	0	1	1	0	0	1	0	1	40.0	0.0	3.525102622969543	6.721466482878007	7.496072562248464	0.0	True	False	True	False	False	False	0.0	0.008571744543926115
chr1_155957421_T_C_b38	0.00287607	6.883462586413092	5.676753802268282	0	0	0	0	0	1	0	1	1	0	0	1	0	1	40.0	0.0	3.525102622969543	6.721466482878007	7.496072562248464	0.0	True	False	True	False	False	False	0.0	0.008571744543926115
chr1_155957421_T_C_b38	0.00254192	6.883462586413092	5.676753802268282	0	0	0	0	0	1	0	1	1	0	0	1	0	1	40.0	0.0	3.525102622969543	6.721466482878007	7.496072562248464	0.0	True	False	True	False	False	False	0.0	0.008571744543926115
chr1_155957421_T_C_b38	0.00287607	6.883462586413092	5.676753802268282	0	0	0	0	0	1	0	1	1	0	0	1	0	1	40.0	0.0	3.525102622969543	6.721466482878007	7.496072562248464	0.0	True	False	True	False	False	False	0.0	0.008571744543926115
chr1_155957421_T_C_b38	0.00254192	6.883462586413092	5.676753802268282	0	0	0	0	0	1	0	1	1	0	0	1	0	1	40.0	0.0	3.525102622969543	6.721466482878007	7.496072562248464	0.0	True	False	True	False	False	False	0.0	0.008571744543926115
chr1_155957421_T_C_b38	0.00254192	6.883462586413092	5.676753802268282	0	0	0	0	0	1	0	1	1	0	0	1	0	1	40.0	0.0	3.525102622969543	6.721466482878007	7.496072562248464	0.0	True	False	True	False	False	False	0.0	0.008571744543926115
chr1_155957421_T_C_b38	0.00287607	6.883462586413092	5.676753802268282	0	0	0	0	0	1	0	1	1	0	0	1	0	1	40.0	0.0	3.525102622969543	6.721466482878007	7.496072562248464	0.0	True	False	True	False	False	False	0.0	0.008571744543926115
chr6_158462624_C_T_b38	0.0481196	6.79794041297493	6.79794041297493	0	0	0	0	0	0	0	0	0	0	0	0	0	1	80.0	0.003	-4.847834287257094	6.130738878118103	4.890554434551113	0.8952107484267411	True	False	True	False	False	False	0.0	0.008571731635324714
chr6_158462624_C_T_b38	0.041922	6.79794041297493	6.79794041297493	0	0	0	0	0	0	0	0	0	0	0	0	0	1	80.0	0.003	-4.847834287257094	6.130738878118103	4.890554434551113	0.8952107484267411	True	False	True	False	False	False	0.0	0.008571731635324714
chr6_158462624_C_T_b38	0.041922	6.79794041297493	6.79794041297493	0	0	0	0	0	0	0	0	0	0	0	0	0	1	80.0	0.003	-4.847834287257094	6.130738878118103	4.890554434551113	0.8952107484267411	True	False	True	False	False	False	0.0	0.008571731635324714
chr6_158462624_C_T_b38	0.0481196	6.79794041297493	6.79794041297493	0	0	0	0	0	0	0	0	0	0	0	0	0	1	80.0	0.003	-4.847834287257094	6.130738878118103	4.890554434551113	0.8952107484267411	True	False	True	False	False	False	0.0	0.008571731635324714
chr19_52287490_T_C_b38	0.0261127	6.439350371100098	6.313548046277095	0	0	0	0	0	0	0	0	0	0	0	1	0	1	50.0	0.009	-7.8713617322560285	1.5514496503875748	3.2889701821093382	0.0	True	False	True	False	False	False	0.0	0.008571729826106957
chr19_52287490_T_C_b38	0.0261127	6.439350371100098	6.313548046277095	0	0	0	0	0	0	0	0	0	0	0	1	0	1	50.0	0.009	-7.8713617322560285	1.5514496503875748	3.2889701821093382	0.0	True	False	True	False	False	False	0.0	0.008571729826106957
chr6_30072514_C_T_b38	0.00169948	6.5998704992128365	6.466144724237619	0	0	0	0	0	0	0	0	0	0	0	1	0	1	60.0	0.127	-6.567632228457353	5.315377417413749	6.24957248588759	3.296122298453021	True	False	True	False	False	False	0.0	0.00857172535229802
chr20_2657564_C_T_b38	0.00122444	8.055475141757274	6.720220155135295	1	1	0	1	0	0	0	1	0	1	1	1	0	1	80.0	0.999	1.562804356617149	0.0	-0.3433008096132113	0.0	False	True	True	False	False	False	0.0	0.008571718541424292
chr20_2657564_C_T_b38	0.00122444	8.055475141757274	6.720220155135295	1	1	0	1	0	0	0	1	0	1	1	1	0	1	80.0	0.999	1.562804356617149	0.0	-0.3433008096132113	0.0	False	True	True	False	False	False	0.0	0.008571718541424292
chr20_2657564_C_T_b38	0.00122444	8.055475141757274	6.720220155135295	1	1	0	1	0	0	0	1	0	1	1	1	0	1	80.0	0.999	1.562804356617149	0.0	-0.3433008096132113	0.0	False	True	True	False	False	False	0.0	0.008571718541424292
chr20_2657564_C_T_b38	0.00122444	8.055475141757274	6.720220155135295	1	1	0	1	0	0	0	1	0	1	1	1	0	1	80.0	0.999	1.562804356617149	0.0	-0.3433008096132113	0.0	False	True	True	False	False	False	0.0	0.008571718541424292
chr20_2657564_C_T_b38	0.00122444	8.055475141757274	6.720220155135295	1	1	0	1	0	0	0	1	0	1	1	1	0	1	80.0	0.999	1.562804356617149	0.0	-0.3433008096132113	0.0	False	True	True	False	False	False	0.0	0.008571718541424292
chr20_2657564_C_T_b38	0.00122444	8.055475141757274	6.720220155135295	1	1	0	1	0	0	0	1	0	1	1	1	0	1	80.0	0.999	1.562804356617149	0.0	-0.3433008096132113	0.0	False	True	True	False	False	False	0.0	0.008571718541424292
chr17_81132900_A_G_b38	0.243357	7.517520850603031	3.9889840465642745	0	0	0	0	1	1	1	1	1	1	1	1	1	0	70.0	0.0	-8.66094844212124	0.3406645283542868	2.3338673150479394	0.0	True	False	True	False	False	False	0.0	0.008571694427200034
chr17_81132900_A_G_b38	0.243357	7.517520850603031	3.9889840465642745	0	0	0	0	1	1	1	1	1	1	1	1	1	0	70.0	0.0	-8.66094844212124	0.3406645283542868	2.3338673150479394	0.0	True	False	True	False	False	False	0.0	0.008571694427200034
chr17_81132900_A_G_b38	0.243357	7.517520850603031	3.9889840465642745	0	0	0	0	1	1	1	1	1	1	1	1	1	0	70.0	0.0	-8.66094844212124	0.3406645283542868	2.3338673150479394	0.0	True	False	True	False	False	False	0.0	0.008571694427200034
chr17_81132900_A_G_b38	0.243357	7.517520850603031	3.9889840465642745	0	0	0	0	1	1	1	1	1	1	1	1	1	0	70.0	0.0	-8.66094844212124	0.3406645283542868	2.3338673150479394	0.0	True	False	True	False	False	False	0.0	0.008571694427200034
chr17_81132900_A_G_b38	0.243357	7.517520850603031	3.9889840465642745	0	0	0	0	1	1	1	1	1	1	1	1	1	0	70.0	0.0	-8.66094844212124	0.3406645283542868	2.3338673150479394	0.0	True	False	True	False	False	False	0.0	0.008571694427200034
chr19_18148762_A_G_b38	0.00491583	7.1853870155804165	6.061456918928017	0	0	1	1	0	0	0	0	0	0	0	1	0	1	50.0	0.0	6.5189300237423895	11.639667229020857	1.7987419239471905	0.0	True	False	True	False	False	False	0.0	0.008571687773098222
chr19_18148762_A_G_b38	0.00491583	7.1853870155804165	6.061456918928017	0	0	1	1	0	0	0	0	0	0	0	1	0	1	50.0	0.0	6.5189300237423895	11.639667229020857	1.7987419239471905	0.0	True	False	True	False	False	False	0.0	0.008571687773098222
chr19_18148762_A_G_b38	0.00491583	7.1853870155804165	6.061456918928017	0	0	1	1	0	0	0	0	0	0	0	1	0	1	50.0	0.0	6.5189300237423895	11.639667229020857	1.7987419239471905	0.0	True	False	True	False	False	False	0.0	0.008571687773098222
chr19_18148762_A_G_b38	0.00491583	7.1853870155804165	6.061456918928017	0	0	1	1	0	0	0	0	0	0	0	1	0	1	50.0	0.0	6.5189300237423895	11.639667229020857	1.7987419239471905	0.0	True	False	True	False	False	False	0.0	0.008571687773098222
chr19_18148762_A_G_b38	0.00491583	7.1853870155804165	6.061456918928017	0	0	1	1	0	0	0	0	0	0	0	1	0	1	50.0	0.0	6.5189300237423895	11.639667229020857	1.7987419239471905	0.0	True	False	True	False	False	False	0.0	0.008571687773098222
chr1_44977665_A_T_b38	0.00869868	6.679599185844383	6.476972362889683	0	0	1	0	0	0	0	0	0	0	0	1	0	1	60.0	0.0	9.823163895077286	1.0044187251906962	2.9662095742570926	0.0	True	False	True	False	False	False	0.0	0.008571654947941487
chr1_44977665_A_T_b38	0.00869868	6.679599185844383	6.476972362889683	0	0	1	0	0	0	0	0	0	0	0	1	0	1	60.0	0.0	9.823163895077286	1.0044187251906962	2.9662095742570926	0.0	True	False	True	False	False	False	0.0	0.008571654947941487
chr1_44977665_A_T_b38	0.00205156	6.679599185844383	6.476972362889683	0	0	1	0	0	0	0	0	0	0	0	1	0	1	60.0	0.0	9.823163895077286	1.0044187251906962	2.9662095742570926	0.0	True	False	True	False	False	False	0.0	0.008571654947941487
chr1_44977665_A_T_b38	0.00205156	6.679599185844383	6.476972362889683	0	0	1	0	0	0	0	0	0	0	0	1	0	1	60.0	0.0	9.823163895077286	1.0044187251906962	2.9662095742570926	0.0	True	False	True	False	False	False	0.0	0.008571654947941487
chr20_20621102_C_T_b38	0.00143098	6.461468176353717	6.159095388491933	0	0	0	0	0	0	0	0	0	0	0	0	0	1	60.0	0.0	2.1007434428330742	0.0	-0.846629820610886	0.0	True	False	True	False	False	False	0.0	0.00857165248919267
chr20_20621102_C_T_b38	0.00143098	6.461468176353717	6.159095388491933	0	0	0	0	0	0	0	0	0	0	0	0	0	1	60.0	0.0	2.1007434428330742	0.0	-0.846629820610886	0.0	True	False	True	False	False	False	0.0	0.00857165248919267
chr4_148194303_A_G_b38	0.00818781	6.327936783729195	6.093569770045136	0	0	0	0	0	0	0	0	0	0	0	1	0	0	40.0	0.003	-7.953667208738734	1.7478048881768533	2.180979167362956	2.642023107427015	True	False	True	False	False	False	0.0	0.008571569104937735
chr17_78829572_G_A_b38	0.0549285	6.338594078203183	6.338594078203183	0	0	0	0	0	0	0	0	0	1	0	1	0	1	40.0	0.0	-2.467826348261797	0.4916897181995225	0.2983716176216191	1.8676713307036295	True	False	True	False	False	False	0.0	0.0085714272819481
chr17_78829572_G_A_b38	0.0549285	6.338594078203183	6.338594078203183	0	0	0	0	0	0	0	0	0	1	0	1	0	1	40.0	0.0	-2.467826348261797	0.4916897181995225	0.2983716176216191	1.8676713307036295	True	False	True	False	False	False	0.0	0.0085714272819481
chr17_78829572_G_A_b38	0.152992	6.338594078203183	6.338594078203183	0	0	0	0	0	0	0	0	0	1	0	1	0	1	40.0	0.0	-2.467826348261797	0.4916897181995225	0.2983716176216191	1.8676713307036295	True	False	True	False	False	False	0.0	0.0085714272819481
chr17_78829572_G_A_b38	0.152992	6.338594078203183	6.338594078203183	0	0	0	0	0	0	0	0	0	1	0	1	0	1	40.0	0.0	-2.467826348261797	0.4916897181995225	0.2983716176216191	1.8676713307036295	True	False	True	False	False	False	0.0	0.0085714272819481
chr6_31531625_G_A_b38	0.011487	7.160069207596127	3.8501476017100584	0	0	0	0	0	0	0	1	0	0	1	1	0	1	40.0	0.001	-7.790261247866776	0.0	4.448220234318825	0.0	False	True	True	False	False	False	0.0	0.008571387858239866
chr2_1438156_G_C_b38	0.0586771	6.493753839851686	6.492239835020471	0	0	0	0	0	0	0	0	0	0	0	0	0	1	60.0	0.003	8.339880182049319	0.0	6.573130716707972	2.3752307305752893	True	False	True	False	False	False	0.0	0.00857121469396964
chr2_1438156_G_C_b38	0.0586771	6.493753839851686	6.492239835020471	0	0	0	0	0	0	0	0	0	0	0	0	0	1	60.0	0.003	8.339880182049319	0.0	6.573130716707972	2.3752307305752893	True	False	True	False	False	False	0.0	0.00857121469396964
chr15_67168973_T_C_b38	0.0114574	7.121252453244542	7.365812837209472	0	0	1	0	0	1	0	0	1	1	0	1	0	1	50.0	0.001	2.196160055047232	8.174332277797289	4.724229362077523	0.0	True	False	True	False	False	False	0.0	0.00857119490732312
chr4_4315009_C_T_b38	0.0142476	6.4425401664681985	6.440946540632921	0	0	0	1	0	0	0	0	0	0	0	1	0	1	40.0	0.0	9.711665651614808	2.1205935640611244	3.1624994865857943	0.0	True	False	True	False	False	False	0.0	0.008571093584460912
chr17_63831196_C_T_b38	0.00613331	7.5883236773352225	3.4339872044851463	0	0	0	0	0	1	0	1	1	1	1	1	0	1	60.0	1.0	-8.57750802358975	0.0	0.8077474712696855	0.4826755347395988	False	True	True	False	False	False	0.0	0.008571068019158728
chr17_63831196_C_T_b38	0.00613331	7.5883236773352225	3.4339872044851463	0	0	0	0	0	1	0	1	1	1	1	1	0	1	60.0	1.0	-8.57750802358975	0.0	0.8077474712696855	0.4826755347395988	False	True	True	False	False	False	0.0	0.008571068019158728
chr17_63831196_C_T_b38	0.00613331	7.5883236773352225	3.4339872044851463	0	0	0	0	0	1	0	1	1	1	1	1	0	1	60.0	1.0	-8.57750802358975	0.0	0.8077474712696855	0.4826755347395988	False	True	True	False	False	False	0.0	0.008571068019158728
chr17_63831196_C_T_b38	0.00613331	7.5883236773352225	3.4339872044851463	0	0	0	0	0	1	0	1	1	1	1	1	0	1	60.0	1.0	-8.57750802358975	0.0	0.8077474712696855	0.4826755347395988	False	True	True	False	False	False	0.0	0.008571068019158728
chr17_63831196_C_T_b38	0.00613331	7.5883236773352225	3.4339872044851463	0	0	0	0	0	1	0	1	1	1	1	1	0	1	60.0	1.0	-8.57750802358975	0.0	0.8077474712696855	0.4826755347395988	False	True	True	False	False	False	0.0	0.008571068019158728
chr17_63831196_C_T_b38	0.00613331	7.5883236773352225	3.4339872044851463	0	0	0	0	0	1	0	1	1	1	1	1	0	1	60.0	1.0	-8.57750802358975	0.0	0.8077474712696855	0.4826755347395988	False	True	True	False	False	False	0.0	0.008571068019158728
chr17_63831196_C_T_b38	0.00613331	7.5883236773352225	3.4339872044851463	0	0	0	0	0	1	0	1	1	1	1	1	0	1	60.0	1.0	-8.57750802358975	0.0	0.8077474712696855	0.4826755347395988	False	True	True	False	False	False	0.0	0.008571068019158728
chr11_17101792_G_A_b38	0.403408	5.883322388488279	5.883322388488279	0	0	0	0	0	0	0	0	0	0	0	0	0	1	50.0	0.013	-8.461952685896028	17.224954118503554	-2.64555421607296	1.6080219042672956	True	False	True	False	False	False	0.0	0.008571041399917802
chr11_17101792_G_A_b38	0.0464327	5.883322388488279	5.883322388488279	0	0	0	0	0	0	0	0	0	0	0	0	0	1	50.0	0.013	-8.461952685896028	17.224954118503554	-2.64555421607296	1.6080219042672956	True	False	True	False	False	False	0.0	0.008571041399917802
chr1_113615166_C_T_b38	0.106562	6.2324480165505225	6.2324480165505225	0	0	0	1	1	0	0	0	0	0	0	1	0	1	40.0	0.002	-0.3165325315282625	0.0	-4.285287235513444	0.14627029074341635	True	False	True	False	False	False	0.0	0.00857103826223146
chr1_113615166_C_T_b38	0.101872	6.2324480165505225	6.2324480165505225	0	0	0	1	1	0	0	0	0	0	0	1	0	1	40.0	0.002	-0.3165325315282625	0.0	-4.285287235513444	0.14627029074341635	True	False	True	False	False	False	0.0	0.00857103826223146
chr1_168580647_T_C_b38	0.978004	6.0063531596017325	6.003887067106539	0	0	0	0	0	0	0	0	0	0	0	0	0	1	30.0	0.0	2.7140052503776446	0.0	1.0545185255926697	0.6574227935368171	True	False	True	False	False	False	0.0	0.00857099833386355
chr12_363499_G_A_b38	0.00593873	6.285998094508865	5.998936561946683	0	0	0	0	0	0	0	0	0	0	0	0	0	1	40.0	0.011	-5.598145146562279	0.0	8.206216325939778	0.0	True	False	True	False	False	False	0.0	0.008570950938370535
chr18_3190128_A_G_b38	0.0143467	6.849066282633458	6.948897222313312	0	0	0	1	1	1	0	0	1	0	0	1	0	0	50.0	0.696	-7.483589408368952	0.0	-1.147189371389146	0.0	True	False	True	False	False	False	0.0	0.008570950070607548
chr5_154891977_T_C_b38	0.0105871	6.602587892189336	5.4638318050256105	0	0	1	0	0	0	0	0	0	1	0	1	0	1	40.0	0.0	-18.888072537960067	0.0	4.943223163751767	0.0	True	False	True	False	False	False	0.0	0.008570944814942841
chr5_154891977_T_C_b38	0.0105871	6.602587892189336	5.4638318050256105	0	0	1	0	0	0	0	0	0	1	0	1	0	1	40.0	0.0	-18.888072537960067	0.0	4.943223163751767	0.0	True	False	True	False	False	False	0.0	0.008570944814942841
chr19_37794471_A_G_b38	0.0121605	6.206575926724928	5.424950017481403	0	0	1	0	0	0	0	0	0	0	0	0	0	0	40.0	0.0	-6.236142672720733	0.0	-2.4191126250881467	0.0	True	False	True	False	False	False	0.0	0.00857092886432567
chr4_124708410_G_A_b38	0.0159117	6.393590753950631	7.371489295214277	0	0	0	1	0	1	0	0	1	0	0	1	0	0	20.0	0.0	-5.600722290643906	0.8544660252789544	4.330480623188151	0.3414296710869915	True	False	True	False	False	False	0.0	0.008570874957805086
chr11_118111780_T_G_b38	0.00175888	7.412160334945205	3.713572066704308	1	0	1	1	0	0	0	0	0	0	0	1	0	0	70.0	0.026	1.5502179386879271	0.2103529083281894	6.834637523317653	0.0	False	True	True	False	False	False	0.2115	0.00857082795480769
chr11_118111780_T_G_b38	0.00175888	7.412160334945205	3.713572066704308	1	0	1	1	0	0	0	0	0	0	0	1	0	0	70.0	0.026	1.5502179386879271	0.2103529083281894	6.834637523317653	0.0	False	True	True	False	False	False	0.2115	0.00857082795480769
chr1_46411508_G_A_b38	0.0134965	6.612041034833092	4.6443908991413725	0	0	1	0	0	0	0	0	0	1	0	1	0	0	60.0	0.001	5.367893861749955	0.0	0.1657905651733102	0.5338290485944697	True	False	True	False	False	False	0.2507	0.008570823371868229
chr1_46411508_G_A_b38	0.0134965	6.612041034833092	4.6443908991413725	0	0	1	0	0	0	0	0	0	1	0	1	0	0	60.0	0.001	5.367893861749955	0.0	0.1657905651733102	0.5338290485944697	True	False	True	False	False	False	0.2507	0.008570823371868229
chr1_46411508_G_A_b38	0.0134965	6.612041034833092	4.6443908991413725	0	0	1	0	0	0	0	0	0	1	0	1	0	0	60.0	0.001	5.367893861749955	0.0	0.1657905651733102	0.5338290485944697	True	False	True	False	False	False	0.2507	0.008570823371868229
chr1_46411508_G_A_b38	0.0134965	6.612041034833092	4.6443908991413725	0	0	1	0	0	0	0	0	0	1	0	1	0	0	60.0	0.001	5.367893861749955	0.0	0.1657905651733102	0.5338290485944697	True	False	True	False	False	False	0.2507	0.008570823371868229
chr1_46411508_G_A_b38	0.0134965	6.612041034833092	4.6443908991413725	0	0	1	0	0	0	0	0	0	1	0	1	0	0	60.0	0.001	5.367893861749955	0.0	0.1657905651733102	0.5338290485944697	True	False	True	False	False	False	0.2507	0.008570823371868229
chr1_46411508_G_A_b38	0.0134965	6.612041034833092	4.6443908991413725	0	0	1	0	0	0	0	0	0	1	0	1	0	0	60.0	0.001	5.367893861749955	0.0	0.1657905651733102	0.5338290485944697	True	False	True	False	False	False	0.2507	0.008570823371868229
chr8_6515978_T_C_b38	0.00402838	7.171656822768514	7.0909098220799835	0	0	1	1	1	1	0	0	1	1	0	1	0	1	60.0	0.0	-0.0509417806377164	2.713625039181478	0.748415736159842	0.0	True	False	True	False	False	False	0.0	0.0085706736018272
chr15_52339620_T_C_b38	0.0190445	6.652863029353347	6.3561076606958915	0	0	1	1	0	1	0	0	1	0	0	1	0	1	30.0	0.001	6.215351111421212	1.4325255205540983	10.163782013206053	0.0	True	False	True	False	False	False	0.0	0.00857066789378141
chr15_52339620_T_C_b38	0.00586556	6.652863029353347	6.3561076606958915	0	0	1	1	0	1	0	0	1	0	0	1	0	1	30.0	0.001	6.215351111421212	1.4325255205540983	10.163782013206053	0.0	True	False	True	False	False	False	0.0	0.00857066789378141
chr15_52339620_T_C_b38	0.00586556	6.652863029353347	6.3561076606958915	0	0	1	1	0	1	0	0	1	0	0	1	0	1	30.0	0.001	6.215351111421212	1.4325255205540983	10.163782013206053	0.0	True	False	True	False	False	False	0.0	0.00857066789378141
chr15_52339620_T_C_b38	0.00586556	6.652863029353347	6.3561076606958915	0	0	1	1	0	1	0	0	1	0	0	1	0	1	30.0	0.001	6.215351111421212	1.4325255205540983	10.163782013206053	0.0	True	False	True	False	False	False	0.0	0.00857066789378141
chr15_52339620_T_C_b38	0.0190445	6.652863029353347	6.3561076606958915	0	0	1	1	0	1	0	0	1	0	0	1	0	1	30.0	0.001	6.215351111421212	1.4325255205540983	10.163782013206053	0.0	True	False	True	False	False	False	0.0	0.00857066789378141
chr15_52339620_T_C_b38	0.0190445	6.652863029353347	6.3561076606958915	0	0	1	1	0	1	0	0	1	0	0	1	0	1	30.0	0.001	6.215351111421212	1.4325255205540983	10.163782013206053	0.0	True	False	True	False	False	False	0.0	0.00857066789378141
chr9_130392823_C_T_b38	0.144724	6.173786103901937	5.963579343618446	0	0	0	0	0	0	0	0	0	0	0	0	0	0	50.0	0.0	-7.056630696146952	3.665427763171437	-2.5634931274916326	1.1698294993267169	True	False	True	False	False	False	0.0	0.008570579092819577
chr9_130392823_C_T_b38	0.144724	6.173786103901937	5.963579343618446	0	0	0	0	0	0	0	0	0	0	0	0	0	0	50.0	0.0	-7.056630696146952	3.665427763171437	-2.5634931274916326	1.1698294993267169	True	False	True	False	False	False	0.0	0.008570579092819577
chr5_16760189_T_C_b38	0.0706421	7.213768308118642	7.150701457592526	0	0	1	1	0	1	0	0	1	0	0	1	0	1	60.0	0.0	1.9495734302166796	11.169373390303337	3.052876359721964	0.0	True	False	True	False	False	False	0.0	0.008570561799433033
chr1_206728037_C_G_b38	0.0409704	6.513230110912307	6.511745329644728	0	0	0	0	1	0	0	0	0	1	0	1	0	1	60.0	0.0	7.632270630712108	0.0	5.154188013763587	0.0	True	False	True	False	False	False	0.0	0.008570538395648848
chr1_206728037_C_G_b38	0.0409704	6.513230110912307	6.511745329644728	0	0	0	0	1	0	0	0	0	1	0	1	0	1	60.0	0.0	7.632270630712108	0.0	5.154188013763587	0.0	True	False	True	False	False	False	0.0	0.008570538395648848
chr6_32553817_A_T_b38	0.00598143	7.051855622955894	3.6635616461296463	0	0	1	0	0	1	0	0	1	0	1	1	0	1	40.0	0.0	-7.8954979444593585	3.499161857027132	2.3155094737198496	0.8434507055307776	True	False	True	False	False	False	0.0	0.008570515977833414
chr6_32553817_A_T_b38	0.00598143	7.051855622955894	3.6635616461296463	0	0	1	0	0	1	0	0	1	0	1	1	0	1	40.0	0.0	-7.8954979444593585	3.499161857027132	2.3155094737198496	0.8434507055307776	True	False	True	False	False	False	0.0	0.008570515977833414
chr1_1338862_A_G_b38	0.0337269	6.386879319362645	5.3471075307174685	0	0	0	0	0	0	0	0	0	0	0	1	0	1	40.0	0.0	-1.864002073890901	0.0	-1.677889667016906	0.0	True	False	True	False	False	False	0.0	0.008570495090723216
chr1_1338862_A_G_b38	0.0337269	6.386879319362645	5.3471075307174685	0	0	0	0	0	0	0	0	0	0	0	1	0	1	40.0	0.0	-1.864002073890901	0.0	-1.677889667016906	0.0	True	False	True	False	False	False	0.0	0.008570495090723216
chr1_1338862_A_G_b38	0.0337269	6.386879319362645	5.3471075307174685	0	0	0	0	0	0	0	0	0	0	0	1	0	1	40.0	0.0	-1.864002073890901	0.0	-1.677889667016906	0.0	True	False	True	False	False	False	0.0	0.008570495090723216
chr1_1338862_A_G_b38	0.0337269	6.386879319362645	5.3471075307174685	0	0	0	0	0	0	0	0	0	0	0	1	0	1	40.0	0.0	-1.864002073890901	0.0	-1.677889667016906	0.0	True	False	True	False	False	False	0.0	0.008570495090723216
chr1_1338862_A_G_b38	0.0337269	6.386879319362645	5.3471075307174685	0	0	0	0	0	0	0	0	0	0	0	1	0	1	40.0	0.0	-1.864002073890901	0.0	-1.677889667016906	0.0	True	False	True	False	False	False	0.0	0.008570495090723216
chr1_1338862_A_G_b38	0.0337269	6.386879319362645	5.3471075307174685	0	0	0	0	0	0	0	0	0	0	0	1	0	1	40.0	0.0	-1.864002073890901	0.0	-1.677889667016906	0.0	True	False	True	False	False	False	0.0	0.008570495090723216
chr1_1338862_A_G_b38	0.0337269	6.386879319362645	5.3471075307174685	0	0	0	0	0	0	0	0	0	0	0	1	0	1	40.0	0.0	-1.864002073890901	0.0	-1.677889667016906	0.0	True	False	True	False	False	False	0.0	0.008570495090723216
chr1_1338862_A_G_b38	0.0337269	6.386879319362645	5.3471075307174685	0	0	0	0	0	0	0	0	0	0	0	1	0	1	40.0	0.0	-1.864002073890901	0.0	-1.677889667016906	0.0	True	False	True	False	False	False	0.0	0.008570495090723216
chr1_1338862_A_G_b38	0.0337269	6.386879319362645	5.3471075307174685	0	0	0	0	0	0	0	0	0	0	0	1	0	1	40.0	0.0	-1.864002073890901	0.0	-1.677889667016906	0.0	True	False	True	False	False	False	0.0	0.008570495090723216
chr1_1338862_A_G_b38	0.0337269	6.386879319362645	5.3471075307174685	0	0	0	0	0	0	0	0	0	0	0	1	0	1	40.0	0.0	-1.864002073890901	0.0	-1.677889667016906	0.0	True	False	True	False	False	False	0.0	0.008570495090723216
chr9_111704832_A_C_b38	0.00328153	6.030685260261263	6.028278520230698	0	0	0	1	0	0	0	0	0	0	0	0	0	1	20.0	0.0	-3.161728944813379	5.535640958332094	5.165593727150565	0.3198991244362688	True	False	True	False	False	False	0.0	0.008570468927676676
chr9_111704832_A_C_b38	0.00328153	6.030685260261263	6.028278520230698	0	0	0	1	0	0	0	0	0	0	0	0	0	1	20.0	0.0	-3.161728944813379	5.535640958332094	5.165593727150565	0.3198991244362688	True	False	True	False	False	False	0.0	0.008570468927676676
chr9_111704832_A_C_b38	0.00328153	6.030685260261263	6.028278520230698	0	0	0	1	0	0	0	0	0	0	0	0	0	1	20.0	0.0	-3.161728944813379	5.535640958332094	5.165593727150565	0.3198991244362688	True	False	True	False	False	False	0.0	0.008570468927676676
chr19_50282477_G_A_b38	0.0182872	6.455198563340122	6.455198563340122	0	0	0	0	0	0	0	0	0	0	0	0	0	1	60.0	0.011	-4.450002218579412	3.315148933730806	-3.2769193141279587	0.8498732096733264	True	False	True	False	False	False	0.0	0.008570427499242948
chr19_50282477_G_A_b38	0.0182872	6.455198563340122	6.455198563340122	0	0	0	0	0	0	0	0	0	0	0	0	0	1	60.0	0.011	-4.450002218579412	3.315148933730806	-3.2769193141279587	0.8498732096733264	True	False	True	False	False	False	0.0	0.008570427499242948
chr19_50282477_G_A_b38	0.0182872	6.455198563340122	6.455198563340122	0	0	0	0	0	0	0	0	0	0	0	0	0	1	60.0	0.011	-4.450002218579412	3.315148933730806	-3.2769193141279587	0.8498732096733264	True	False	True	False	False	False	0.0	0.008570427499242948
chr9_127095123_G_T_b38	0.0243324	7.088408778675395	9.633710883953182	0	0	0	0	0	1	0	0	1	0	0	1	0	1	80.0	0.0	-1.1325625283800689	0.0	0.088348215953502	0.0	True	False	True	False	False	False	0.0	0.008570376790990554
chr9_127095123_G_T_b38	0.0243324	7.088408778675395	9.633710883953182	0	0	0	0	0	1	0	0	1	0	0	1	0	1	80.0	0.0	-1.1325625283800689	0.0	0.088348215953502	0.0	True	False	True	False	False	False	0.0	0.008570376790990554
chr9_127095123_G_T_b38	0.0243324	7.088408778675395	9.633710883953182	0	0	0	0	0	1	0	0	1	0	0	1	0	1	80.0	0.0	-1.1325625283800689	0.0	0.088348215953502	0.0	True	False	True	False	False	False	0.0	0.008570376790990554
chr5_141624280_A_G_b38	0.00420879	6.834108738813838	6.366470447731438	0	0	0	1	0	0	0	0	0	0	0	1	0	1	60.0	0.031	2.406543279045722	0.0	-0.6350844564044351	0.0	True	False	True	False	False	False	0.0	0.0085703642794799
chr5_141624280_A_G_b38	0.00420879	6.834108738813838	6.366470447731438	0	0	0	1	0	0	0	0	0	0	0	1	0	1	60.0	0.031	2.406543279045722	0.0	-0.6350844564044351	0.0	True	False	True	False	False	False	0.0	0.0085703642794799
chr19_8472090_G_A_b38	0.014662	6.498282149476434	6.498282149476434	0	0	0	0	0	0	0	0	0	0	0	1	0	1	60.0	0.003	-3.7294467861829856	0.0	-8.590522617556502	0.012714612451851792	True	False	True	False	False	False	0.0	0.00857034004794427
chr19_8472090_G_A_b38	0.014662	6.498282149476434	6.498282149476434	0	0	0	0	0	0	0	0	0	0	0	1	0	1	60.0	0.003	-3.7294467861829856	0.0	-8.590522617556502	0.012714612451851792	True	False	True	False	False	False	0.0	0.00857034004794427
chr11_108692802_C_T_b38	0.00135198	6.683360945766275	6.570882962339584	0	0	1	0	0	0	0	0	0	0	0	0	0	1	60.0	0.003	-8.016753509516416	0.1817229878064541	3.2126525347200783	0.3623972657401855	True	False	True	False	False	False	0.0	0.008570325610939043
chr7_76464698_C_T_b38	0.00544746	6.897704943128636	6.897704943128636	0	0	0	0	0	1	0	0	1	0	0	1	0	1	70.0	0.0	2.225071804312139	0.6287576495446989	-3.2243353689261127	1.3220468373024596	True	False	True	False	False	False	0.0	0.008570321790328921
chr14_62069365_A_G_b38	0.0431336	6.111467339502679	5.472270673671475	0	0	0	0	0	0	0	0	0	0	0	0	0	0	40.0	0.0	-3.1166666056042245	7.681864633149559	7.395216296620639	0.0	True	False	True	False	False	False	0.0	0.00857031630704239
chr19_6386600_T_C_b38	0.00105607	6.866933284461882	5.087596335232384	0	0	0	1	0	0	0	0	0	0	0	1	0	1	70.0	0.009	-1.9120770335171309	0.0	0.3188065437535314	0.0	True	False	True	False	False	False	0.0	0.00857022091942283
chr19_6386600_T_C_b38	0.00105607	6.866933284461882	5.087596335232384	0	0	0	1	0	0	0	0	0	0	0	1	0	1	70.0	0.009	-1.9120770335171309	0.0	0.3188065437535314	0.0	True	False	True	False	False	False	0.0	0.00857022091942283
chr19_6386600_T_C_b38	0.00105607	6.866933284461882	5.087596335232384	0	0	0	1	0	0	0	0	0	0	0	1	0	1	70.0	0.009	-1.9120770335171309	0.0	0.3188065437535314	0.0	True	False	True	False	False	False	0.0	0.00857022091942283
chr19_6386600_T_C_b38	0.00105607	6.866933284461882	5.087596335232384	0	0	0	1	0	0	0	0	0	0	0	1	0	1	70.0	0.009	-1.9120770335171309	0.0	0.3188065437535314	0.0	True	False	True	False	False	False	0.0	0.00857022091942283
chr19_6386600_T_C_b38	0.00105607	6.866933284461882	5.087596335232384	0	0	0	1	0	0	0	0	0	0	0	1	0	1	70.0	0.009	-1.9120770335171309	0.0	0.3188065437535314	0.0	True	False	True	False	False	False	0.0	0.00857022091942283
chr19_6386600_T_C_b38	0.00105607	6.866933284461882	5.087596335232384	0	0	0	1	0	0	0	0	0	0	0	1	0	1	70.0	0.009	-1.9120770335171309	0.0	0.3188065437535314	0.0	True	False	True	False	False	False	0.0	0.00857022091942283
chr10_17110158_T_C_b38	0.0038044	6.251903883165888	6.049733455231958	0	0	0	0	0	1	0	0	1	0	0	1	0	1	40.0	0.001	-12.399786270978357	6.64057654636764	0.8078244190429942	1.9736754788258677	True	False	True	False	False	False	0.0	0.008570190400380857
chr10_17110158_T_C_b38	0.0278575	6.251903883165888	6.049733455231958	0	0	0	0	0	1	0	0	1	0	0	1	0	1	40.0	0.001	-12.399786270978357	6.64057654636764	0.8078244190429942	1.9736754788258677	True	False	True	False	False	False	0.0	0.008570190400380857
chr10_17110158_T_C_b38	0.0038044	6.251903883165888	6.049733455231958	0	0	0	0	0	1	0	0	1	0	0	1	0	1	40.0	0.001	-12.399786270978357	6.64057654636764	0.8078244190429942	1.9736754788258677	True	False	True	False	False	False	0.0	0.008570190400380857
chr10_17110158_T_C_b38	0.0278575	6.251903883165888	6.049733455231958	0	0	0	0	0	1	0	0	1	0	0	1	0	1	40.0	0.001	-12.399786270978357	6.64057654636764	0.8078244190429942	1.9736754788258677	True	False	True	False	False	False	0.0	0.008570190400380857
chr1_181052911_A_T_b38	0.0326683	5.996452088619021	5.996452088619021	0	0	0	0	0	0	0	0	0	0	0	0	0	1	20.0	0.001	-20.11865555416014	0.0	0.6597454781979195	0.0	True	False	True	False	False	False	0.0	0.008570186324745984
chr1_181052911_A_T_b38	0.0290013	5.996452088619021	5.996452088619021	0	0	0	0	0	0	0	0	0	0	0	0	0	1	20.0	0.001	-20.11865555416014	0.0	0.6597454781979195	0.0	True	False	True	False	False	False	0.0	0.008570186324745984
chr3_98824818_T_A_b38	0.00610397	6.210600077024653	6.208590026096629	0	0	0	0	0	0	0	0	0	1	0	1	0	1	30.0	0.0	-7.917123726611328	0.0	0.3324482335956986	0.0	True	False	True	False	False	False	0.0	0.008570076388749412
chr11_13965448_G_T_b38	0.0045328	6.97914527506881	7.7437032581737535	0	0	0	0	1	1	0	1	1	1	0	1	0	0	50.0	0.0	2.3051205059876967	8.681954951169853	-2.661991901483468	0.776741793513807	True	False	True	False	False	False	0.0	0.008570025533647626
chr11_13965448_G_T_b38	0.0045328	6.97914527506881	7.7437032581737535	0	0	0	0	1	1	0	1	1	1	0	1	0	0	50.0	0.0	2.3051205059876967	8.681954951169853	-2.661991901483468	0.776741793513807	True	False	True	False	False	False	0.0	0.008570025533647626
chr6_34969695_G_C_b38	0.049833	6.156978985585555	5.752572638825633	0	0	1	0	1	0	0	1	0	0	0	1	1	1	20.0	0.0	-13.704054768925522	0.8048326473849201	-1.2385849444186263	1.2247735071172343	True	False	True	False	False	False	0.0	0.008569917050145237
chr6_34969695_G_C_b38	0.0795273	6.156978985585555	5.752572638825633	0	0	1	0	1	0	0	1	0	0	0	1	1	1	20.0	0.0	-13.704054768925522	0.8048326473849201	-1.2385849444186263	1.2247735071172343	True	False	True	False	False	False	0.0	0.008569917050145237
chr1_108652082_T_C_b38	0.00736773	6.773080375655535	6.45833828334479	0	0	1	0	0	0	0	0	0	0	0	0	0	1	60.0	0.436	-6.423132296703478	3.9547342828465526	3.999664088130359	0.0	True	False	True	False	False	False	0.0	0.008569912419587053
chr1_108652082_T_C_b38	0.00736773	6.773080375655535	6.45833828334479	0	0	1	0	0	0	0	0	0	0	0	0	0	1	60.0	0.436	-6.423132296703478	3.9547342828465526	3.999664088130359	0.0	True	False	True	False	False	False	0.0	0.008569912419587053
chr5_179796237_T_C_b38	0.00154134	0.0	2.772588722239781	0	0	0	0	1	1	1	1	1	1	1	1	0	1	80.0	0.859	-6.017215489569843	1.026202697273992	7.386667187548632	1.5408805199349445	True	False	False	False	False	True	0.1293	0.008569779393622964
chr5_179796237_T_C_b38	0.00150385	0.0	2.772588722239781	0	0	0	0	1	1	1	1	1	1	1	1	0	1	80.0	0.859	-6.017215489569843	1.026202697273992	7.386667187548632	1.5408805199349445	True	False	False	False	False	True	0.1293	0.008569779393622964
chr5_179796237_T_C_b38	0.00154134	0.0	2.772588722239781	0	0	0	0	1	1	1	1	1	1	1	1	0	1	80.0	0.859	-6.017215489569843	1.026202697273992	7.386667187548632	1.5408805199349445	True	False	False	False	False	True	0.1293	0.008569779393622964
chr5_179796237_T_C_b38	0.00185974	0.0	2.772588722239781	0	0	0	0	1	1	1	1	1	1	1	1	0	1	80.0	0.859	-6.017215489569843	1.026202697273992	7.386667187548632	1.5408805199349445	True	False	False	False	False	True	0.1293	0.008569779393622964
chr5_179796237_T_C_b38	0.00185974	0.0	2.772588722239781	0	0	0	0	1	1	1	1	1	1	1	1	0	1	80.0	0.859	-6.017215489569843	1.026202697273992	7.386667187548632	1.5408805199349445	True	False	False	False	False	True	0.1293	0.008569779393622964
chr5_179796237_T_C_b38	0.00154134	0.0	2.772588722239781	0	0	0	0	1	1	1	1	1	1	1	1	0	1	80.0	0.859	-6.017215489569843	1.026202697273992	7.386667187548632	1.5408805199349445	True	False	False	False	False	True	0.1293	0.008569779393622964
chr5_179796237_T_C_b38	0.00185974	0.0	2.772588722239781	0	0	0	0	1	1	1	1	1	1	1	1	0	1	80.0	0.859	-6.017215489569843	1.026202697273992	7.386667187548632	1.5408805199349445	True	False	False	False	False	True	0.1293	0.008569779393622964
chr5_179796237_T_C_b38	0.00154134	0.0	2.772588722239781	0	0	0	0	1	1	1	1	1	1	1	1	0	1	80.0	0.859	-6.017215489569843	1.026202697273992	7.386667187548632	1.5408805199349445	True	False	False	False	False	True	0.1293	0.008569779393622964
chr5_179796237_T_C_b38	0.00210173	0.0	2.772588722239781	0	0	0	0	1	1	1	1	1	1	1	1	0	1	80.0	0.859	-6.017215489569843	1.026202697273992	7.386667187548632	1.5408805199349445	True	False	False	False	False	True	0.1293	0.008569779393622964
chr5_179796237_T_C_b38	0.00210173	0.0	2.772588722239781	0	0	0	0	1	1	1	1	1	1	1	1	0	1	80.0	0.859	-6.017215489569843	1.026202697273992	7.386667187548632	1.5408805199349445	True	False	False	False	False	True	0.1293	0.008569779393622964
chr5_179796237_T_C_b38	0.00150385	0.0	2.772588722239781	0	0	0	0	1	1	1	1	1	1	1	1	0	1	80.0	0.859	-6.017215489569843	1.026202697273992	7.386667187548632	1.5408805199349445	True	False	False	False	False	True	0.1293	0.008569779393622964
chr5_179796237_T_C_b38	0.00210173	0.0	2.772588722239781	0	0	0	0	1	1	1	1	1	1	1	1	0	1	80.0	0.859	-6.017215489569843	1.026202697273992	7.386667187548632	1.5408805199349445	True	False	False	False	False	True	0.1293	0.008569779393622964
chr5_179796237_T_C_b38	0.00297649	0.0	2.772588722239781	0	0	0	0	1	1	1	1	1	1	1	1	0	1	80.0	0.859	-6.017215489569843	1.026202697273992	7.386667187548632	1.5408805199349445	True	False	False	False	False	True	0.1293	0.008569779393622964
chr5_179796237_T_C_b38	0.00210173	0.0	2.772588722239781	0	0	0	0	1	1	1	1	1	1	1	1	0	1	80.0	0.859	-6.017215489569843	1.026202697273992	7.386667187548632	1.5408805199349445	True	False	False	False	False	True	0.1293	0.008569779393622964
chr5_179796237_T_C_b38	0.00150385	0.0	2.772588722239781	0	0	0	0	1	1	1	1	1	1	1	1	0	1	80.0	0.859	-6.017215489569843	1.026202697273992	7.386667187548632	1.5408805199349445	True	False	False	False	False	True	0.1293	0.008569779393622964
chr5_179796237_T_C_b38	0.00150385	0.0	2.772588722239781	0	0	0	0	1	1	1	1	1	1	1	1	0	1	80.0	0.859	-6.017215489569843	1.026202697273992	7.386667187548632	1.5408805199349445	True	False	False	False	False	True	0.1293	0.008569779393622964
chr5_179796237_T_C_b38	0.00150385	0.0	2.772588722239781	0	0	0	0	1	1	1	1	1	1	1	1	0	1	80.0	0.859	-6.017215489569843	1.026202697273992	7.386667187548632	1.5408805199349445	True	False	False	False	False	True	0.1293	0.008569779393622964
chr5_179796237_T_C_b38	0.00150385	0.0	2.772588722239781	0	0	0	0	1	1	1	1	1	1	1	1	0	1	80.0	0.859	-6.017215489569843	1.026202697273992	7.386667187548632	1.5408805199349445	True	False	False	False	False	True	0.1293	0.008569779393622964
chr5_179796237_T_C_b38	0.00154134	0.0	2.772588722239781	0	0	0	0	1	1	1	1	1	1	1	1	0	1	80.0	0.859	-6.017215489569843	1.026202697273992	7.386667187548632	1.5408805199349445	True	False	False	False	False	True	0.1293	0.008569779393622964
chr5_179796237_T_C_b38	0.00210173	0.0	2.772588722239781	0	0	0	0	1	1	1	1	1	1	1	1	0	1	80.0	0.859	-6.017215489569843	1.026202697273992	7.386667187548632	1.5408805199349445	True	False	False	False	False	True	0.1293	0.008569779393622964
chr5_179796237_T_C_b38	0.00185974	0.0	2.772588722239781	0	0	0	0	1	1	1	1	1	1	1	1	0	1	80.0	0.859	-6.017215489569843	1.026202697273992	7.386667187548632	1.5408805199349445	True	False	False	False	False	True	0.1293	0.008569779393622964
chr5_179796237_T_C_b38	0.00210173	0.0	2.772588722239781	0	0	0	0	1	1	1	1	1	1	1	1	0	1	80.0	0.859	-6.017215489569843	1.026202697273992	7.386667187548632	1.5408805199349445	True	False	False	False	False	True	0.1293	0.008569779393622964
chr5_179796237_T_C_b38	0.00297649	0.0	2.772588722239781	0	0	0	0	1	1	1	1	1	1	1	1	0	1	80.0	0.859	-6.017215489569843	1.026202697273992	7.386667187548632	1.5408805199349445	True	False	False	False	False	True	0.1293	0.008569779393622964
chr5_179796237_T_C_b38	0.00185974	0.0	2.772588722239781	0	0	0	0	1	1	1	1	1	1	1	1	0	1	80.0	0.859	-6.017215489569843	1.026202697273992	7.386667187548632	1.5408805199349445	True	False	False	False	False	True	0.1293	0.008569779393622964
chr5_179796237_T_C_b38	0.00297649	0.0	2.772588722239781	0	0	0	0	1	1	1	1	1	1	1	1	0	1	80.0	0.859	-6.017215489569843	1.026202697273992	7.386667187548632	1.5408805199349445	True	False	False	False	False	True	0.1293	0.008569779393622964
chr5_179796237_T_C_b38	0.00185974	0.0	2.772588722239781	0	0	0	0	1	1	1	1	1	1	1	1	0	1	80.0	0.859	-6.017215489569843	1.026202697273992	7.386667187548632	1.5408805199349445	True	False	False	False	False	True	0.1293	0.008569779393622964
chr5_179796237_T_C_b38	0.00154134	0.0	2.772588722239781	0	0	0	0	1	1	1	1	1	1	1	1	0	1	80.0	0.859	-6.017215489569843	1.026202697273992	7.386667187548632	1.5408805199349445	True	False	False	False	False	True	0.1293	0.008569779393622964
chr5_179796237_T_C_b38	0.336273	0.0	2.772588722239781	0	0	0	0	1	1	1	1	1	1	1	1	0	1	80.0	0.859	-6.017215489569843	1.026202697273992	7.386667187548632	1.5408805199349445	True	False	False	False	False	True	0.1293	0.008569779393622964
chr5_179796237_T_C_b38	0.336273	0.0	2.772588722239781	0	0	0	0	1	1	1	1	1	1	1	1	0	1	80.0	0.859	-6.017215489569843	1.026202697273992	7.386667187548632	1.5408805199349445	True	False	False	False	False	True	0.1293	0.008569779393622964
chr5_179796237_T_C_b38	0.00297649	0.0	2.772588722239781	0	0	0	0	1	1	1	1	1	1	1	1	0	1	80.0	0.859	-6.017215489569843	1.026202697273992	7.386667187548632	1.5408805199349445	True	False	False	False	False	True	0.1293	0.008569779393622964
chr5_179796237_T_C_b38	0.00299055	0.0	2.772588722239781	0	0	0	0	1	1	1	1	1	1	1	1	0	1	80.0	0.859	-6.017215489569843	1.026202697273992	7.386667187548632	1.5408805199349445	True	False	False	False	False	True	0.1293	0.008569779393622964
chr5_179796237_T_C_b38	0.00299055	0.0	2.772588722239781	0	0	0	0	1	1	1	1	1	1	1	1	0	1	80.0	0.859	-6.017215489569843	1.026202697273992	7.386667187548632	1.5408805199349445	True	False	False	False	False	True	0.1293	0.008569779393622964
chr5_179796237_T_C_b38	0.336273	0.0	2.772588722239781	0	0	0	0	1	1	1	1	1	1	1	1	0	1	80.0	0.859	-6.017215489569843	1.026202697273992	7.386667187548632	1.5408805199349445	True	False	False	False	False	True	0.1293	0.008569779393622964
chr5_179796237_T_C_b38	0.336273	0.0	2.772588722239781	0	0	0	0	1	1	1	1	1	1	1	1	0	1	80.0	0.859	-6.017215489569843	1.026202697273992	7.386667187548632	1.5408805199349445	True	False	False	False	False	True	0.1293	0.008569779393622964
chr5_179796237_T_C_b38	0.00299055	0.0	2.772588722239781	0	0	0	0	1	1	1	1	1	1	1	1	0	1	80.0	0.859	-6.017215489569843	1.026202697273992	7.386667187548632	1.5408805199349445	True	False	False	False	False	True	0.1293	0.008569779393622964
chr5_179796237_T_C_b38	0.00299055	0.0	2.772588722239781	0	0	0	0	1	1	1	1	1	1	1	1	0	1	80.0	0.859	-6.017215489569843	1.026202697273992	7.386667187548632	1.5408805199349445	True	False	False	False	False	True	0.1293	0.008569779393622964
chr5_179796237_T_C_b38	0.00299055	0.0	2.772588722239781	0	0	0	0	1	1	1	1	1	1	1	1	0	1	80.0	0.859	-6.017215489569843	1.026202697273992	7.386667187548632	1.5408805199349445	True	False	False	False	False	True	0.1293	0.008569779393622964
chr5_179796237_T_C_b38	0.336273	0.0	2.772588722239781	0	0	0	0	1	1	1	1	1	1	1	1	0	1	80.0	0.859	-6.017215489569843	1.026202697273992	7.386667187548632	1.5408805199349445	True	False	False	False	False	True	0.1293	0.008569779393622964
chr5_179796237_T_C_b38	0.00299055	0.0	2.772588722239781	0	0	0	0	1	1	1	1	1	1	1	1	0	1	80.0	0.859	-6.017215489569843	1.026202697273992	7.386667187548632	1.5408805199349445	True	False	False	False	False	True	0.1293	0.008569779393622964
chr5_179796237_T_C_b38	0.00297649	0.0	2.772588722239781	0	0	0	0	1	1	1	1	1	1	1	1	0	1	80.0	0.859	-6.017215489569843	1.026202697273992	7.386667187548632	1.5408805199349445	True	False	False	False	False	True	0.1293	0.008569779393622964
chr5_179796237_T_C_b38	0.00297649	0.0	2.772588722239781	0	0	0	0	1	1	1	1	1	1	1	1	0	1	80.0	0.859	-6.017215489569843	1.026202697273992	7.386667187548632	1.5408805199349445	True	False	False	False	False	True	0.1293	0.008569779393622964
chr5_179796237_T_C_b38	0.336273	0.0	2.772588722239781	0	0	0	0	1	1	1	1	1	1	1	1	0	1	80.0	0.859	-6.017215489569843	1.026202697273992	7.386667187548632	1.5408805199349445	True	False	False	False	False	True	0.1293	0.008569779393622964
chr1_46182221_G_A_b38	0.00260105	7.022868086082641	6.964135612418245	0	0	0	0	1	1	0	1	1	1	0	1	0	0	60.0	0.0	7.189481604904023	0.0	5.227808657697345	0.28375715187709005	True	False	True	False	False	False	0.0	0.008569761297690184
chr1_46182221_G_A_b38	0.00260105	7.022868086082641	6.964135612418245	0	0	0	0	1	1	0	1	1	1	0	1	0	0	60.0	0.0	7.189481604904023	0.0	5.227808657697345	0.28375715187709005	True	False	True	False	False	False	0.0	0.008569761297690184
chr1_46182221_G_A_b38	0.00260105	7.022868086082641	6.964135612418245	0	0	0	0	1	1	0	1	1	1	0	1	0	0	60.0	0.0	7.189481604904023	0.0	5.227808657697345	0.28375715187709005	True	False	True	False	False	False	0.0	0.008569761297690184
chr1_46182221_G_A_b38	0.0046738	7.022868086082641	6.964135612418245	0	0	0	0	1	1	0	1	1	1	0	1	0	0	60.0	0.0	7.189481604904023	0.0	5.227808657697345	0.28375715187709005	True	False	True	False	False	False	0.0	0.008569761297690184
chr1_46182221_G_A_b38	0.0046738	7.022868086082641	6.964135612418245	0	0	0	0	1	1	0	1	1	1	0	1	0	0	60.0	0.0	7.189481604904023	0.0	5.227808657697345	0.28375715187709005	True	False	True	False	False	False	0.0	0.008569761297690184
chr1_46182221_G_A_b38	0.0046738	7.022868086082641	6.964135612418245	0	0	0	0	1	1	0	1	1	1	0	1	0	0	60.0	0.0	7.189481604904023	0.0	5.227808657697345	0.28375715187709005	True	False	True	False	False	False	0.0	0.008569761297690184
chr1_46182221_G_A_b38	0.0046738	7.022868086082641	6.964135612418245	0	0	0	0	1	1	0	1	1	1	0	1	0	0	60.0	0.0	7.189481604904023	0.0	5.227808657697345	0.28375715187709005	True	False	True	False	False	False	0.0	0.008569761297690184
chr1_46182221_G_A_b38	0.0046738	7.022868086082641	6.964135612418245	0	0	0	0	1	1	0	1	1	1	0	1	0	0	60.0	0.0	7.189481604904023	0.0	5.227808657697345	0.28375715187709005	True	False	True	False	False	False	0.0	0.008569761297690184
chr1_46182221_G_A_b38	0.00260105	7.022868086082641	6.964135612418245	0	0	0	0	1	1	0	1	1	1	0	1	0	0	60.0	0.0	7.189481604904023	0.0	5.227808657697345	0.28375715187709005	True	False	True	False	False	False	0.0	0.008569761297690184
chr1_46182221_G_A_b38	0.00260105	7.022868086082641	6.964135612418245	0	0	0	0	1	1	0	1	1	1	0	1	0	0	60.0	0.0	7.189481604904023	0.0	5.227808657697345	0.28375715187709005	True	False	True	False	False	False	0.0	0.008569761297690184
chr11_33105272_C_A_b38	0.0070556	6.470799503782602	5.68697535633982	0	0	0	1	0	0	0	0	0	0	0	1	0	1	40.0	0.019	-8.82544284381197	0.0	3.05038598764191	0.0	True	False	True	False	False	False	0.0	0.008569756405904056
chr11_33105272_C_A_b38	0.0070556	6.470799503782602	5.68697535633982	0	0	0	1	0	0	0	0	0	0	0	1	0	1	40.0	0.019	-8.82544284381197	0.0	3.05038598764191	0.0	True	False	True	False	False	False	0.0	0.008569756405904056
chr4_76272939_G_T_b38	0.00397975	7.066466970136958	7.066466970136958	0	0	1	1	0	1	0	0	1	1	0	1	0	0	60.0	0.0	2.216512607798244	0.0	8.901621883525536	1.074865887479632	True	False	True	False	False	False	0.0	0.008569745453574711
chr4_76272939_G_T_b38	0.00397975	7.066466970136958	7.066466970136958	0	0	1	1	0	1	0	0	1	1	0	1	0	0	60.0	0.0	2.216512607798244	0.0	8.901621883525536	1.074865887479632	True	False	True	False	False	False	0.0	0.008569745453574711
chr4_76272939_G_T_b38	0.00397975	7.066466970136958	7.066466970136958	0	0	1	1	0	1	0	0	1	1	0	1	0	0	60.0	0.0	2.216512607798244	0.0	8.901621883525536	1.074865887479632	True	False	True	False	False	False	0.0	0.008569745453574711
chr7_24708837_A_G_b38	0.00575805	6.566672429803241	6.369900982828227	0	0	0	0	0	0	0	0	0	0	0	1	0	1	60.0	0.0	-0.7102187987843752	4.494400787588671	-1.6254591788713595	1.1348502483031526	True	False	True	False	False	False	0.0	0.008569677506715249
chr7_24708837_A_G_b38	0.00575805	6.566672429803241	6.369900982828227	0	0	0	0	0	0	0	0	0	0	0	1	0	1	60.0	0.0	-0.7102187987843752	4.494400787588671	-1.6254591788713595	1.1348502483031526	True	False	True	False	False	False	0.0	0.008569677506715249
chr4_39281492_C_G_b38	0.0150157	6.161207321695077	7.948031990637284	0	0	0	0	0	0	0	0	0	0	0	1	0	1	30.0	0.019	-1.1906525609445875	0.0	7.28276049736246	0.11072712575266053	True	False	True	False	False	False	0.0	0.008569653718313001
chr4_39281492_C_G_b38	0.0150157	6.161207321695077	7.948031990637284	0	0	0	0	0	0	0	0	0	0	0	1	0	1	30.0	0.019	-1.1906525609445875	0.0	7.28276049736246	0.11072712575266053	True	False	True	False	False	False	0.0	0.008569653718313001
chr4_39281492_C_G_b38	0.0150157	6.161207321695077	7.948031990637284	0	0	0	0	0	0	0	0	0	0	0	1	0	1	30.0	0.019	-1.1906525609445875	0.0	7.28276049736246	0.11072712575266053	True	False	True	False	False	False	0.0	0.008569653718313001
chr4_39281492_C_G_b38	0.014822	6.161207321695077	7.948031990637284	0	0	0	0	0	0	0	0	0	0	0	1	0	1	30.0	0.019	-1.1906525609445875	0.0	7.28276049736246	0.11072712575266053	True	False	True	False	False	False	0.0	0.008569653718313001
chr4_39281492_C_G_b38	0.014822	6.161207321695077	7.948031990637284	0	0	0	0	0	0	0	0	0	0	0	1	0	1	30.0	0.019	-1.1906525609445875	0.0	7.28276049736246	0.11072712575266053	True	False	True	False	False	False	0.0	0.008569653718313001
chr4_39281492_C_G_b38	0.014822	6.161207321695077	7.948031990637284	0	0	0	0	0	0	0	0	0	0	0	1	0	1	30.0	0.019	-1.1906525609445875	0.0	7.28276049736246	0.11072712575266053	True	False	True	False	False	False	0.0	0.008569653718313001
chr4_39281492_C_G_b38	0.011409	6.161207321695077	7.948031990637284	0	0	0	0	0	0	0	0	0	0	0	1	0	1	30.0	0.019	-1.1906525609445875	0.0	7.28276049736246	0.11072712575266053	True	False	True	False	False	False	0.0	0.008569653718313001
chr4_39281492_C_G_b38	0.011409	6.161207321695077	7.948031990637284	0	0	0	0	0	0	0	0	0	0	0	1	0	1	30.0	0.019	-1.1906525609445875	0.0	7.28276049736246	0.11072712575266053	True	False	True	False	False	False	0.0	0.008569653718313001
chr4_39281492_C_G_b38	0.011409	6.161207321695077	7.948031990637284	0	0	0	0	0	0	0	0	0	0	0	1	0	1	30.0	0.019	-1.1906525609445875	0.0	7.28276049736246	0.11072712575266053	True	False	True	False	False	False	0.0	0.008569653718313001
chr12_110463886_A_C_b38	0.00414784	7.192182058713246	6.795705775173514	0	0	1	1	0	0	0	0	0	0	0	0	0	1	40.0	0.008	9.823163895077286	16.252155555610766	3.40586432945932	0.0	True	False	True	False	False	False	0.0	0.008569619610241927
chr3_127916361_T_G_b38	0.00476249	6.654152520183219	6.654152520183219	0	0	0	1	1	1	0	0	1	1	0	1	0	0	40.0	0.0	-3.598206861183684	0.0	2.1124387455716587	0.0	True	False	True	False	False	False		0.008569549315852713
chr6_35426303_G_A_b38	0.00548374	7.541683099882111	6.159095388491933	0	0	0	1	1	1	0	1	1	1	0	1	1	1	40.0	0.0	-10.56152667273946	16.578260896808324	8.80068556893896	7.281552494561204	False	True	True	False	False	False	0.0	0.008569541969267904
chr6_35426303_G_A_b38	0.00548374	7.541683099882111	6.159095388491933	0	0	0	1	1	1	0	1	1	1	0	1	1	1	40.0	0.0	-10.56152667273946	16.578260896808324	8.80068556893896	7.281552494561204	False	True	True	False	False	False	0.0	0.008569541969267904
chr6_35426303_G_A_b38	0.00548374	7.541683099882111	6.159095388491933	0	0	0	1	1	1	0	1	1	1	0	1	1	1	40.0	0.0	-10.56152667273946	16.578260896808324	8.80068556893896	7.281552494561204	False	True	True	False	False	False	0.0	0.008569541969267904
chr6_35426303_G_A_b38	0.00548374	7.541683099882111	6.159095388491933	0	0	0	1	1	1	0	1	1	1	0	1	1	1	40.0	0.0	-10.56152667273946	16.578260896808324	8.80068556893896	7.281552494561204	False	True	True	False	False	False	0.0	0.008569541969267904
chr1_180073253_T_C_b38	0.00271475	6.280395838960195	6.338594078203183	0	0	1	0	0	0	0	0	0	0	0	0	0	1	40.0	0.0	4.936811911112499	0.0	2.783814016915663	0.0	True	False	True	False	False	False	0.0	0.008569535857551222
chr19_18172201_A_C_b38	0.00150655	7.480428306074208	5.049856007249537	0	0	0	1	0	1	0	1	1	1	1	1	1	1	40.0	0.001	-13.49205881196547	0.0	5.138649767413661	1.0110417030653949	True	False	True	False	False	False	0.0	0.00856952593292815
chr15_71900909_A_G_b38	0.0378987	6.068425588244111	5.641907070938114	0	0	0	1	0	0	0	0	0	0	0	0	0	1	20.0	0.0	-4.867263528012721	0.0	4.470054142936768	0.0	True	False	True	False	False	False	0.0	0.008569521254700839
chr15_71900909_A_G_b38	0.0320208	6.068425588244111	5.641907070938114	0	0	0	1	0	0	0	0	0	0	0	0	0	1	20.0	0.0	-4.867263528012721	0.0	4.470054142936768	0.0	True	False	True	False	False	False	0.0	0.008569521254700839
chr15_65605796_T_A_b38	0.00622176	6.329720905522696	6.329720905522696	0	0	1	1	0	0	0	0	0	0	0	0	0	1	20.0	0.63	-9.992265094705786	3.68684678692232	3.186186836787876	1.0121619059493132	True	False	True	False	False	False	0.0	0.008569427600938172
chr15_65605796_T_A_b38	0.00330535	6.329720905522696	6.329720905522696	0	0	1	1	0	0	0	0	0	0	0	0	0	1	20.0	0.63	-9.992265094705786	3.68684678692232	3.186186836787876	1.0121619059493132	True	False	True	False	False	False	0.0	0.008569427600938172
chr17_63829319_G_A_b38	0.00293528	8.256347772918016	6.137727054086234	0	0	1	0	0	1	0	1	1	1	1	1	0	1	60.0	0.0	-3.139938232891423	12.511680762104204	-1.4004083761196426	2.2347534122011083	False	True	True	False	False	False	0.0	0.008569328172989981
chr17_63829319_G_A_b38	0.00293528	8.256347772918016	6.137727054086234	0	0	1	0	0	1	0	1	1	1	1	1	0	1	60.0	0.0	-3.139938232891423	12.511680762104204	-1.4004083761196426	2.2347534122011083	False	True	True	False	False	False	0.0	0.008569328172989981
chr17_63829319_G_A_b38	0.00293528	8.256347772918016	6.137727054086234	0	0	1	0	0	1	0	1	1	1	1	1	0	1	60.0	0.0	-3.139938232891423	12.511680762104204	-1.4004083761196426	2.2347534122011083	False	True	True	False	False	False	0.0	0.008569328172989981
chr17_63829319_G_A_b38	0.00293528	8.256347772918016	6.137727054086234	0	0	1	0	0	1	0	1	1	1	1	1	0	1	60.0	0.0	-3.139938232891423	12.511680762104204	-1.4004083761196426	2.2347534122011083	False	True	True	False	False	False	0.0	0.008569328172989981
chr17_63829319_G_A_b38	0.00293528	8.256347772918016	6.137727054086234	0	0	1	0	0	1	0	1	1	1	1	1	0	1	60.0	0.0	-3.139938232891423	12.511680762104204	-1.4004083761196426	2.2347534122011083	False	True	True	False	False	False	0.0	0.008569328172989981
chr12_49649904_A_G_b38	0.00309717	7.344072850573066	3.091042453358316	0	0	1	0	0	1	0	0	1	1	0	1	0	1	50.0	1.0	-9.37108222153164	0.0	9.08328885568212	0.0	False	True	True	False	False	False	0.0	0.008569326205745237
chr12_49649904_A_G_b38	0.00309717	7.344072850573066	3.091042453358316	0	0	1	0	0	1	0	0	1	1	0	1	0	1	50.0	1.0	-9.37108222153164	0.0	9.08328885568212	0.0	False	True	True	False	False	False	0.0	0.008569326205745237
chr12_49649904_A_G_b38	0.00309717	7.344072850573066	3.091042453358316	0	0	1	0	0	1	0	0	1	1	0	1	0	1	50.0	1.0	-9.37108222153164	0.0	9.08328885568212	0.0	False	True	True	False	False	False	0.0	0.008569326205745237
chr12_49649904_A_G_b38	0.00115251	7.344072850573066	3.091042453358316	0	0	1	0	0	1	0	0	1	1	0	1	0	1	50.0	1.0	-9.37108222153164	0.0	9.08328885568212	0.0	False	True	True	False	False	False	0.0	0.008569326205745237
chr12_49649904_A_G_b38	0.00309717	7.344072850573066	3.091042453358316	0	0	1	0	0	1	0	0	1	1	0	1	0	1	50.0	1.0	-9.37108222153164	0.0	9.08328885568212	0.0	False	True	True	False	False	False	0.0	0.008569326205745237
chr12_49649904_A_G_b38	0.00115251	7.344072850573066	3.091042453358316	0	0	1	0	0	1	0	0	1	1	0	1	0	1	50.0	1.0	-9.37108222153164	0.0	9.08328885568212	0.0	False	True	True	False	False	False	0.0	0.008569326205745237
chr12_49649904_A_G_b38	0.00115251	7.344072850573066	3.091042453358316	0	0	1	0	0	1	0	0	1	1	0	1	0	1	50.0	1.0	-9.37108222153164	0.0	9.08328885568212	0.0	False	True	True	False	False	False	0.0	0.008569326205745237
chr12_49649904_A_G_b38	0.00309717	7.344072850573066	3.091042453358316	0	0	1	0	0	1	0	0	1	1	0	1	0	1	50.0	1.0	-9.37108222153164	0.0	9.08328885568212	0.0	False	True	True	False	False	False	0.0	0.008569326205745237
chr12_49649904_A_G_b38	0.00115251	7.344072850573066	3.091042453358316	0	0	1	0	0	1	0	0	1	1	0	1	0	1	50.0	1.0	-9.37108222153164	0.0	9.08328885568212	0.0	False	True	True	False	False	False	0.0	0.008569326205745237
chr12_49649904_A_G_b38	0.00115251	7.344072850573066	3.091042453358316	0	0	1	0	0	1	0	0	1	1	0	1	0	1	50.0	1.0	-9.37108222153164	0.0	9.08328885568212	0.0	False	True	True	False	False	False	0.0	0.008569326205745237
chr12_49649904_A_G_b38	0.00115251	7.344072850573066	3.091042453358316	0	0	1	0	0	1	0	0	1	1	0	1	0	1	50.0	1.0	-9.37108222153164	0.0	9.08328885568212	0.0	False	True	True	False	False	False	0.0	0.008569326205745237
chr12_49649904_A_G_b38	0.00309717	7.344072850573066	3.091042453358316	0	0	1	0	0	1	0	0	1	1	0	1	0	1	50.0	1.0	-9.37108222153164	0.0	9.08328885568212	0.0	False	True	True	False	False	False	0.0	0.008569326205745237
chr12_49649904_A_G_b38	0.00309717	7.344072850573066	3.091042453358316	0	0	1	0	0	1	0	0	1	1	0	1	0	1	50.0	1.0	-9.37108222153164	0.0	9.08328885568212	0.0	False	True	True	False	False	False	0.0	0.008569326205745237
chr12_49649904_A_G_b38	0.00115251	7.344072850573066	3.091042453358316	0	0	1	0	0	1	0	0	1	1	0	1	0	1	50.0	1.0	-9.37108222153164	0.0	9.08328885568212	0.0	False	True	True	False	False	False	0.0	0.008569326205745237
chr2_47834208_C_G_b38	0.00829494	6.498282149476434	5.916202062607435	0	0	0	0	0	0	0	0	0	0	0	1	0	1	50.0	0.014	-8.791697530157062	0.0	4.4117167348709	0.0	True	False	True	False	False	False	0.0	0.008569316577179322
chr2_47834208_C_G_b38	0.00829494	6.498282149476434	5.916202062607435	0	0	0	0	0	0	0	0	0	0	0	1	0	1	50.0	0.014	-8.791697530157062	0.0	4.4117167348709	0.0	True	False	True	False	False	False	0.0	0.008569316577179322
chr2_47834208_C_G_b38	0.00829494	6.498282149476434	5.916202062607435	0	0	0	0	0	0	0	0	0	0	0	1	0	1	50.0	0.014	-8.791697530157062	0.0	4.4117167348709	0.0	True	False	True	False	False	False	0.0	0.008569316577179322
chr2_47834208_C_G_b38	0.00829494	6.498282149476434	5.916202062607435	0	0	0	0	0	0	0	0	0	0	0	1	0	1	50.0	0.014	-8.791697530157062	0.0	4.4117167348709	0.0	True	False	True	False	False	False	0.0	0.008569316577179322
chr8_100262494_C_A_b38	0.0158189	6.859614903654202	6.606650186198215	0	0	0	1	1	1	0	1	1	1	0	1	0	1	40.0	0.001	-1.78243240291975	0.0	5.605315537119516	0.0	True	False	True	False	False	False	0.0	0.008569281929218861
chr8_100262494_C_A_b38	0.00224922	6.859614903654202	6.606650186198215	0	0	0	1	1	1	0	1	1	1	0	1	0	1	40.0	0.001	-1.78243240291975	0.0	5.605315537119516	0.0	True	False	True	False	False	False	0.0	0.008569281929218861
chr8_100262494_C_A_b38	0.00224922	6.859614903654202	6.606650186198215	0	0	0	1	1	1	0	1	1	1	0	1	0	1	40.0	0.001	-1.78243240291975	0.0	5.605315537119516	0.0	True	False	True	False	False	False	0.0	0.008569281929218861
chr8_100262494_C_A_b38	0.0158189	6.859614903654202	6.606650186198215	0	0	0	1	1	1	0	1	1	1	0	1	0	1	40.0	0.001	-1.78243240291975	0.0	5.605315537119516	0.0	True	False	True	False	False	False	0.0	0.008569281929218861
chr4_101197151_T_A_b38	0.0192225	6.943122422819428	6.943122422819428	0	0	1	0	0	1	0	1	1	0	0	1	0	1	50.0	0.001	4.894206715110377	0.0	1.144234842452704	0.0	True	False	True	False	False	False	0.0	0.008569201478269398
chr17_8543505_C_T_b38	0.00758705	6.650279048587422	7.111512116496157	0	0	1	0	1	1	0	1	1	1	0	1	1	1	50.0	0.0	-13.23526500700696	5.759424888654291	-3.29639870683485	0.0	True	False	True	False	False	False	0.0	0.008569127280810378
chr17_8543505_C_T_b38	0.00758705	6.650279048587422	7.111512116496157	0	0	1	0	1	1	0	1	1	1	0	1	1	1	50.0	0.0	-13.23526500700696	5.759424888654291	-3.29639870683485	0.0	True	False	True	False	False	False	0.0	0.008569127280810378
chr14_50173927_T_C_b38	0.00304395	6.269096283706261	6.267200548541362	0	0	0	0	0	0	0	0	0	0	0	1	0	1	40.0	0.0	-4.375681418739836	0.0	0.3129587790338703	0.11518078810875212	True	False	True	False	False	False		0.008569120881509327
chr19_43925028_T_C_b38	0.00104294	6.673297967767654	5.6937321388027	0	0	0	0	0	0	0	0	0	0	0	1	0	1	50.0	0.001	-14.349207676391831	0.0	3.1795208749278743	0.1027746406473824	True	False	True	False	False	False	0.0	0.008569095245374992
chr19_43925028_T_C_b38	0.00104294	6.673297967767654	5.6937321388027	0	0	0	0	0	0	0	0	0	0	0	1	0	1	50.0	0.001	-14.349207676391831	0.0	3.1795208749278743	0.1027746406473824	True	False	True	False	False	False	0.0	0.008569095245374992
chr12_31103286_A_G_b38	0.0174195	6.950814768442584	3.4339872044851463	0	0	0	0	0	1	0	0	1	1	0	1	0	1	60.0	0.0	-0.2136019439386893	5.076048219043224	8.263360765686784	0.0	True	False	True	False	False	False	0.0	0.008569080462751975
chr12_31103286_A_G_b38	0.0174195	6.950814768442584	3.4339872044851463	0	0	0	0	0	1	0	0	1	1	0	1	0	1	60.0	0.0	-0.2136019439386893	5.076048219043224	8.263360765686784	0.0	True	False	True	False	False	False	0.0	0.008569080462751975
chr12_31103286_A_G_b38	0.0174195	6.950814768442584	3.4339872044851463	0	0	0	0	0	1	0	0	1	1	0	1	0	1	60.0	0.0	-0.2136019439386893	5.076048219043224	8.263360765686784	0.0	True	False	True	False	False	False	0.0	0.008569080462751975
chr12_31103286_A_G_b38	0.0174195	6.950814768442584	3.4339872044851463	0	0	0	0	0	1	0	0	1	1	0	1	0	1	60.0	0.0	-0.2136019439386893	5.076048219043224	8.263360765686784	0.0	True	False	True	False	False	False	0.0	0.008569080462751975
chr12_31103286_A_G_b38	0.0174195	6.950814768442584	3.4339872044851463	0	0	0	0	0	1	0	0	1	1	0	1	0	1	60.0	0.0	-0.2136019439386893	5.076048219043224	8.263360765686784	0.0	True	False	True	False	False	False	0.0	0.008569080462751975
chr12_31103286_A_G_b38	0.0174195	6.950814768442584	3.4339872044851463	0	0	0	0	0	1	0	0	1	1	0	1	0	1	60.0	0.0	-0.2136019439386893	5.076048219043224	8.263360765686784	0.0	True	False	True	False	False	False	0.0	0.008569080462751975
chr12_31103286_A_G_b38	0.0174195	6.950814768442584	3.4339872044851463	0	0	0	0	0	1	0	0	1	1	0	1	0	1	60.0	0.0	-0.2136019439386893	5.076048219043224	8.263360765686784	0.0	True	False	True	False	False	False	0.0	0.008569080462751975
chr12_31103286_A_G_b38	0.0174195	6.950814768442584	3.4339872044851463	0	0	0	0	0	1	0	0	1	1	0	1	0	1	60.0	0.0	-0.2136019439386893	5.076048219043224	8.263360765686784	0.0	True	False	True	False	False	False	0.0	0.008569080462751975
chr12_31103286_A_G_b38	0.0174195	6.950814768442584	3.4339872044851463	0	0	0	0	0	1	0	0	1	1	0	1	0	1	60.0	0.0	-0.2136019439386893	5.076048219043224	8.263360765686784	0.0	True	False	True	False	False	False	0.0	0.008569080462751975
chr21_37186318_G_C_b38	0.00195302	6.418364935936212	5.480638923341991	0	0	0	1	0	0	0	0	0	0	0	0	0	1	40.0	0.0	-0.8321726915438906	15.153667202695976	4.985441743808501	0.0	True	False	True	False	False	False	0.0	0.008569032118264472
chr21_37186318_G_C_b38	0.00195302	6.418364935936212	5.480638923341991	0	0	0	1	0	0	0	0	0	0	0	0	0	1	40.0	0.0	-0.8321726915438906	15.153667202695976	4.985441743808501	0.0	True	False	True	False	False	False	0.0	0.008569032118264472
chr10_132335580_G_A_b38	0.121585	7.518607216815252	5.8289456176102075	0	0	0	1	1	1	0	1	1	0	1	1	1	1	60.0	0.015	-4.947400070751859	1.4933239836266583	3.2501595036334834	0.0	True	False	True	False	False	False	0.0	0.008569013235496881
chr10_132335580_G_A_b38	0.121585	7.518607216815252	5.8289456176102075	0	0	0	1	1	1	0	1	1	0	1	1	1	1	60.0	0.015	-4.947400070751859	1.4933239836266583	3.2501595036334834	0.0	True	False	True	False	False	False	0.0	0.008569013235496881
chr10_132335580_G_A_b38	0.121585	7.518607216815252	5.8289456176102075	0	0	0	1	1	1	0	1	1	0	1	1	1	1	60.0	0.015	-4.947400070751859	1.4933239836266583	3.2501595036334834	0.0	True	False	True	False	False	False	0.0	0.008569013235496881
chr9_126617239_G_A_b38	0.00556765	7.421177528595393	7.421177528595393	0	0	0	0	0	1	0	1	1	1	0	1	1	0	80.0	0.0	-5.9029204197855085	0.0	-0.8957034860164086	0.7802646827438906	True	False	True	False	False	False	0.0	0.008569005938029362
chr17_50978083_C_T_b38	0.0831807	6.760414691083428	6.760414691083428	0	0	0	1	1	1	0	1	1	0	0	1	0	1	40.0	0.0	-1.495434482398679	5.321095225211841	1.378022223615453	2.570424570058414	True	False	True	False	False	False	0.0	0.008568940563577689
chr17_50978083_C_T_b38	0.0831807	6.760414691083428	6.760414691083428	0	0	0	1	1	1	0	1	1	0	0	1	0	1	40.0	0.0	-1.495434482398679	5.321095225211841	1.378022223615453	2.570424570058414	True	False	True	False	False	False	0.0	0.008568940563577689
chr17_50978083_C_T_b38	0.0831807	6.760414691083428	6.760414691083428	0	0	0	1	1	1	0	1	1	0	0	1	0	1	40.0	0.0	-1.495434482398679	5.321095225211841	1.378022223615453	2.570424570058414	True	False	True	False	False	False	0.0	0.008568940563577689
chr7_100964518_G_A_b38	0.00339322	6.7226297948554485	5.176149732573829	0	0	1	0	0	0	0	0	0	0	0	0	0	0	60.0	0.348	0.2947288335422759	0.0	9.51284588884321	1.321528969705298	True	False	True	False	False	False		0.008568929147384326
chr17_4538793_C_A_b38	0.00373555	7.907651594711089	5.493061443340548	1	0	1	0	0	1	0	0	1	0	1	1	0	1	60.0	0.0	0.5685765563790361	0.0	1.3638456072739942	0.0	False	True	True	False	False	False	0.0	0.008568911757155106
chr17_4538793_C_A_b38	0.0189895	7.907651594711089	5.493061443340548	1	0	1	0	0	1	0	0	1	0	1	1	0	1	60.0	0.0	0.5685765563790361	0.0	1.3638456072739942	0.0	False	True	True	False	False	False	0.0	0.008568911757155106
chr17_4538793_C_A_b38	0.0189895	7.907651594711089	5.493061443340548	1	0	1	0	0	1	0	0	1	0	1	1	0	1	60.0	0.0	0.5685765563790361	0.0	1.3638456072739942	0.0	False	True	True	False	False	False	0.0	0.008568911757155106
chr17_4538793_C_A_b38	0.0189895	7.907651594711089	5.493061443340548	1	0	1	0	0	1	0	0	1	0	1	1	0	1	60.0	0.0	0.5685765563790361	0.0	1.3638456072739942	0.0	False	True	True	False	False	False	0.0	0.008568911757155106
chr17_4538793_C_A_b38	0.0189895	7.907651594711089	5.493061443340548	1	0	1	0	0	1	0	0	1	0	1	1	0	1	60.0	0.0	0.5685765563790361	0.0	1.3638456072739942	0.0	False	True	True	False	False	False	0.0	0.008568911757155106
chr17_4538793_C_A_b38	0.0189895	7.907651594711089	5.493061443340548	1	0	1	0	0	1	0	0	1	0	1	1	0	1	60.0	0.0	0.5685765563790361	0.0	1.3638456072739942	0.0	False	True	True	False	False	False	0.0	0.008568911757155106
chr17_4538793_C_A_b38	0.00212627	7.907651594711089	5.493061443340548	1	0	1	0	0	1	0	0	1	0	1	1	0	1	60.0	0.0	0.5685765563790361	0.0	1.3638456072739942	0.0	False	True	True	False	False	False	0.0	0.008568911757155106
chr17_4538793_C_A_b38	0.00212627	7.907651594711089	5.493061443340548	1	0	1	0	0	1	0	0	1	0	1	1	0	1	60.0	0.0	0.5685765563790361	0.0	1.3638456072739942	0.0	False	True	True	False	False	False	0.0	0.008568911757155106
chr17_4538793_C_A_b38	0.00373555	7.907651594711089	5.493061443340548	1	0	1	0	0	1	0	0	1	0	1	1	0	1	60.0	0.0	0.5685765563790361	0.0	1.3638456072739942	0.0	False	True	True	False	False	False	0.0	0.008568911757155106
chr17_4538793_C_A_b38	0.00212627	7.907651594711089	5.493061443340548	1	0	1	0	0	1	0	0	1	0	1	1	0	1	60.0	0.0	0.5685765563790361	0.0	1.3638456072739942	0.0	False	True	True	False	False	False	0.0	0.008568911757155106
chr17_4538793_C_A_b38	0.00212627	7.907651594711089	5.493061443340548	1	0	1	0	0	1	0	0	1	0	1	1	0	1	60.0	0.0	0.5685765563790361	0.0	1.3638456072739942	0.0	False	True	True	False	False	False	0.0	0.008568911757155106
chr17_4538793_C_A_b38	0.00212627	7.907651594711089	5.493061443340548	1	0	1	0	0	1	0	0	1	0	1	1	0	1	60.0	0.0	0.5685765563790361	0.0	1.3638456072739942	0.0	False	True	True	False	False	False	0.0	0.008568911757155106
chr17_4538793_C_A_b38	0.00373555	7.907651594711089	5.493061443340548	1	0	1	0	0	1	0	0	1	0	1	1	0	1	60.0	0.0	0.5685765563790361	0.0	1.3638456072739942	0.0	False	True	True	False	False	False	0.0	0.008568911757155106
chr17_4538793_C_A_b38	0.00373555	7.907651594711089	5.493061443340548	1	0	1	0	0	1	0	0	1	0	1	1	0	1	60.0	0.0	0.5685765563790361	0.0	1.3638456072739942	0.0	False	True	True	False	False	False	0.0	0.008568911757155106
chr17_4538793_C_A_b38	0.00373555	7.907651594711089	5.493061443340548	1	0	1	0	0	1	0	0	1	0	1	1	0	1	60.0	0.0	0.5685765563790361	0.0	1.3638456072739942	0.0	False	True	True	False	False	False	0.0	0.008568911757155106
chr7_154876755_T_C_b38	0.0497704	6.745236349484363	4.624972813284271	0	0	0	0	0	0	0	1	0	0	0	1	0	0	60.0	0.0	-2.0617091133405543	0.0	4.853610808754404	0.0	True	False	True	False	False	False	0.0	0.008568908134362766
chr11_18713432_T_C_b38	0.0484104	6.042632833682381	6.040254711277414	0	0	0	0	0	0	0	0	0	0	0	0	0	0	40.0	0.0	-4.355289635731676	6.2721245786916935	0.6803665323037436	1.8054936531072343	True	False	True	False	False	False	0.0	0.008568897556774967
chr17_69196218_G_A_b38	0.00354073	6.807934943699926	3.332204510175204	0	0	0	0	0	0	0	0	0	0	0	0	0	0	80.0	0.073	-3.102080707008436	0.7971197751019452	6.619114076816061	2.8410160235638457	True	False	True	False	False	False	0.0	0.008568897102457104
chr17_69196218_G_A_b38	0.00354073	6.807934943699926	3.332204510175204	0	0	0	0	0	0	0	0	0	0	0	0	0	0	80.0	0.073	-3.102080707008436	0.7971197751019452	6.619114076816061	2.8410160235638457	True	False	True	False	False	False	0.0	0.008568897102457104
chr17_69196218_G_A_b38	0.00354073	6.807934943699926	3.332204510175204	0	0	0	0	0	0	0	0	0	0	0	0	0	0	80.0	0.073	-3.102080707008436	0.7971197751019452	6.619114076816061	2.8410160235638457	True	False	True	False	False	False	0.0	0.008568897102457104
chr5_273839_C_A_b38	0.0076497	6.97354301952014	6.159095388491933	0	0	0	1	0	1	0	1	1	1	0	1	0	0	30.0	0.0	-16.482569179930824	0.0522202948038668	6.839626944453812	1.8804517395165163	True	False	True	False	False	False	0.0	0.008568816916928549
chr5_273839_C_A_b38	0.0291251	6.97354301952014	6.159095388491933	0	0	0	1	0	1	0	1	1	1	0	1	0	0	30.0	0.0	-16.482569179930824	0.0522202948038668	6.839626944453812	1.8804517395165163	True	False	True	False	False	False	0.0	0.008568816916928549
chr5_273839_C_A_b38	0.00557994	6.97354301952014	6.159095388491933	0	0	0	1	0	1	0	1	1	1	0	1	0	0	30.0	0.0	-16.482569179930824	0.0522202948038668	6.839626944453812	1.8804517395165163	True	False	True	False	False	False	0.0	0.008568816916928549
chr5_273839_C_A_b38	0.0076497	6.97354301952014	6.159095388491933	0	0	0	1	0	1	0	1	1	1	0	1	0	0	30.0	0.0	-16.482569179930824	0.0522202948038668	6.839626944453812	1.8804517395165163	True	False	True	False	False	False	0.0	0.008568816916928549
chr5_273839_C_A_b38	0.00557994	6.97354301952014	6.159095388491933	0	0	0	1	0	1	0	1	1	1	0	1	0	0	30.0	0.0	-16.482569179930824	0.0522202948038668	6.839626944453812	1.8804517395165163	True	False	True	False	False	False	0.0	0.008568816916928549
chr5_273839_C_A_b38	0.0291251	6.97354301952014	6.159095388491933	0	0	0	1	0	1	0	1	1	1	0	1	0	0	30.0	0.0	-16.482569179930824	0.0522202948038668	6.839626944453812	1.8804517395165163	True	False	True	False	False	False	0.0	0.008568816916928549
chr3_123131729_C_T_b38	0.00395042	7.01571242048723	7.01571242048723	0	0	1	0	0	1	0	0	1	1	0	1	0	1	60.0	0.0	-9.32835597493538	0.4759774344445127	0.8986687571298262	0.0	True	False	True	False	False	False		0.008568762774900646
chr2_237709482_G_C_b38	0.0156297	6.748759547491679	6.748759547491679	0	0	0	1	0	1	0	0	1	1	0	1	0	1	30.0	0.0	3.4999112041966733	9.392409879676888	5.725282591891308	0.7821308220846968	True	False	True	False	False	False	0.0	0.008568727797741038
chr19_19345055_C_T_b38	0.033745	7.105786129481271	5.337538079701318	0	0	0	1	0	0	0	0	0	0	0	1	0	1	40.0	0.004	6.030058982945754	0.0	6.506114027471149	1.8766027544136747	False	True	True	False	False	False	0.0	0.008568599736872087
chr19_19345055_C_T_b38	0.033745	7.105786129481271	5.337538079701318	0	0	0	1	0	0	0	0	0	0	0	1	0	1	40.0	0.004	6.030058982945754	0.0	6.506114027471149	1.8766027544136747	False	True	True	False	False	False	0.0	0.008568599736872087
chr19_19345055_C_T_b38	0.033745	7.105786129481271	5.337538079701318	0	0	0	1	0	0	0	0	0	0	0	1	0	1	40.0	0.004	6.030058982945754	0.0	6.506114027471149	1.8766027544136747	False	True	True	False	False	False	0.0	0.008568599736872087
chr19_19345055_C_T_b38	0.033745	7.105786129481271	5.337538079701318	0	0	0	1	0	0	0	0	0	0	0	1	0	1	40.0	0.004	6.030058982945754	0.0	6.506114027471149	1.8766027544136747	False	True	True	False	False	False	0.0	0.008568599736872087
chr19_19345055_C_T_b38	0.033745	7.105786129481271	5.337538079701318	0	0	0	1	0	0	0	0	0	0	0	1	0	1	40.0	0.004	6.030058982945754	0.0	6.506114027471149	1.8766027544136747	False	True	True	False	False	False	0.0	0.008568599736872087
chr19_19345055_C_T_b38	0.033745	7.105786129481271	5.337538079701318	0	0	0	1	0	0	0	0	0	0	0	1	0	1	40.0	0.004	6.030058982945754	0.0	6.506114027471149	1.8766027544136747	False	True	True	False	False	False	0.0	0.008568599736872087
chr19_19345055_C_T_b38	0.033745	7.105786129481271	5.337538079701318	0	0	0	1	0	0	0	0	0	0	0	1	0	1	40.0	0.004	6.030058982945754	0.0	6.506114027471149	1.8766027544136747	False	True	True	False	False	False	0.0	0.008568599736872087
chr7_106883001_A_G_b38	0.00134337	6.785587645007929	3.4657359027997265	0	0	0	0	0	1	0	0	1	0	0	1	0	1	60.0	0.0	-6.156842434500947	6.3111785079962415	10.566917424945167	0.0	True	False	True	False	False	False	0.0	0.008568501971484363
chr7_106883001_A_G_b38	0.00134337	6.785587645007929	3.4657359027997265	0	0	0	0	0	1	0	0	1	0	0	1	0	1	60.0	0.0	-6.156842434500947	6.3111785079962415	10.566917424945167	0.0	True	False	True	False	False	False	0.0	0.008568501971484363
chr7_106883001_A_G_b38	0.00134337	6.785587645007929	3.4657359027997265	0	0	0	0	0	1	0	0	1	0	0	1	0	1	60.0	0.0	-6.156842434500947	6.3111785079962415	10.566917424945167	0.0	True	False	True	False	False	False	0.0	0.008568501971484363
chr7_106883001_A_G_b38	0.00134337	6.785587645007929	3.4657359027997265	0	0	0	0	0	1	0	0	1	0	0	1	0	1	60.0	0.0	-6.156842434500947	6.3111785079962415	10.566917424945167	0.0	True	False	True	False	False	False	0.0	0.008568501971484363
chr19_51016003_C_T_b38	0.0018471	7.160845906664299	2.0794415416798357	1	0	1	0	0	0	0	0	0	1	0	1	0	0	60.0	0.982	-0.0402378942117604	0.0	5.510528540398155	2.2913282685085505	False	True	True	False	False	False	0.0	0.008568500799866714
chr19_51016003_C_T_b38	0.0018471	7.160845906664299	2.0794415416798357	1	0	1	0	0	0	0	0	0	1	0	1	0	0	60.0	0.982	-0.0402378942117604	0.0	5.510528540398155	2.2913282685085505	False	True	True	False	False	False	0.0	0.008568500799866714
chr22_45333543_G_A_b38	0.0217441	6.726233402358747	6.726233402358747	0	0	0	1	0	0	0	0	0	0	0	1	0	1	60.0	0.064	-1.9120770335171309	0.0980770383526044	-0.3751947062863863	0.25644496224981594	True	False	True	False	False	False	0.0	0.008568438395748215
chr22_45333543_G_A_b38	0.0217441	6.726233402358747	6.726233402358747	0	0	0	1	0	0	0	0	0	0	0	1	0	1	60.0	0.064	-1.9120770335171309	0.0980770383526044	-0.3751947062863863	0.25644496224981594	True	False	True	False	False	False	0.0	0.008568438395748215
chr22_45333543_G_A_b38	0.0217441	6.726233402358747	6.726233402358747	0	0	0	1	0	0	0	0	0	0	0	1	0	1	60.0	0.064	-1.9120770335171309	0.0980770383526044	-0.3751947062863863	0.25644496224981594	True	False	True	False	False	False	0.0	0.008568438395748215
chr20_43458992_A_T_b38	0.00128763	7.382124365737512	5.081404364984463	0	1	1	1	0	1	1	1	1	1	1	1	0	0	40.0	0.0	0.7915031505056518	2.584206790955374	-1.5307355004448835	0.18257360641433018	True	False	True	False	False	False	0.0	0.008568435819081522
chr20_43458992_A_T_b38	0.00231043	7.382124365737512	5.081404364984463	0	1	1	1	0	1	1	1	1	1	1	1	0	0	40.0	0.0	0.7915031505056518	2.584206790955374	-1.5307355004448835	0.18257360641433018	True	False	True	False	False	False	0.0	0.008568435819081522
chr16_57535535_A_G_b38	0.0234401	6.873163834212518	6.872128101338986	0	0	0	0	0	1	0	0	1	1	0	1	1	0	60.0	0.0	1.56617396539634	0.0	5.501367013112855	0.0	True	False	True	False	False	False	0.0	0.008568410286091578
chr1_230957225_C_T_b38	0.0107943	6.690842277418564	6.501289670540389	0	0	0	1	0	1	0	0	1	0	0	1	1	1	50.0	0.001	-6.671747626334964	5.733982730956209	8.417387015213855	0.0	True	False	True	False	False	False	0.0	0.008568398759309832
chr1_230957225_C_T_b38	0.0107943	6.690842277418564	6.501289670540389	0	0	0	1	0	1	0	0	1	0	0	1	1	1	50.0	0.001	-6.671747626334964	5.733982730956209	8.417387015213855	0.0	True	False	True	False	False	False	0.0	0.008568398759309832
chr1_230957225_C_T_b38	0.00169984	6.690842277418564	6.501289670540389	0	0	0	1	0	1	0	0	1	0	0	1	1	1	50.0	0.001	-6.671747626334964	5.733982730956209	8.417387015213855	0.0	True	False	True	False	False	False	0.0	0.008568398759309832
chr1_230957225_C_T_b38	0.00169984	6.690842277418564	6.501289670540389	0	0	0	1	0	1	0	0	1	0	0	1	1	1	50.0	0.001	-6.671747626334964	5.733982730956209	8.417387015213855	0.0	True	False	True	False	False	False	0.0	0.008568398759309832
chr1_230957225_C_T_b38	0.00169984	6.690842277418564	6.501289670540389	0	0	0	1	0	1	0	0	1	0	0	1	1	1	50.0	0.001	-6.671747626334964	5.733982730956209	8.417387015213855	0.0	True	False	True	False	False	False	0.0	0.008568398759309832
chr1_230957225_C_T_b38	0.0107943	6.690842277418564	6.501289670540389	0	0	0	1	0	1	0	0	1	0	0	1	1	1	50.0	0.001	-6.671747626334964	5.733982730956209	8.417387015213855	0.0	True	False	True	False	False	False	0.0	0.008568398759309832
chr1_100041824_C_T_b38	0.00162701	7.2485040723706105	7.130098510125578	0	0	0	0	0	1	0	0	1	1	0	1	0	1	80.0	0.0	-1.9016851558918475	0.3017989063734232	-7.998356427061722	0.0	True	False	True	False	False	False	0.0	0.008568378443356285
chr7_108099461_A_T_b38	0.00341916	6.779921907472252	6.779921907472252	0	0	1	0	0	1	0	0	1	1	0	1	0	0	40.0	0.0	-9.669990469458195	0.0	1.8381142592897035	0.0	True	False	True	False	False	False	0.0	0.008568367374597308
chr8_19961458_C_G_b38	0.00929061	6.635946555686647	5.929589143389895	0	0	0	0	0	1	0	0	1	1	0	1	0	1	40.0	0.0	-11.670142265402788	0.0	1.1129453152918956	4.39019193758331	True	False	True	False	False	False	0.0	0.008568312832886832
chr12_113945846_C_T_b38	0.00168495	6.437751649736401	2.995732273553991	0	0	0	0	1	0	0	0	0	1	0	1	0	1	60.0	1.0	-4.55189655989907	0.0	-7.43028337798539	0.0	False	True	True	False	False	False	0.0	0.008568282931288581
chr12_113945846_C_T_b38	0.00168495	6.437751649736401	2.995732273553991	0	0	0	0	1	0	0	0	0	1	0	1	0	1	60.0	1.0	-4.55189655989907	0.0	-7.43028337798539	0.0	False	True	True	False	False	False	0.0	0.008568282931288581
chr12_113945846_C_T_b38	0.00168495	6.437751649736401	2.995732273553991	0	0	0	0	1	0	0	0	0	1	0	1	0	1	60.0	1.0	-4.55189655989907	0.0	-7.43028337798539	0.0	False	True	True	False	False	False	0.0	0.008568282931288581
chr19_4719013_C_G_b38	0.0108642	6.834108738813838	5.247024072160486	0	0	1	0	0	1	0	1	1	0	0	1	0	1	40.0	0.0	-3.7516475130267737	1.1054695023978458	1.058622109925544	0.12126870368251719	True	False	True	False	False	False	0.0	0.008568282465828692
chr10_98460255_C_T_b38	0.00927	6.248042874508429	6.248042874508429	0	0	0	0	0	1	0	0	1	1	0	1	0	0	30.0	0.004	1.9169609918939297	0.0	-0.9871817159409916	0.0	True	False	True	False	False	False	0.0	0.008568242165641718
chr3_142419452_C_T_b38	0.00303634	6.855408798609928	6.349138991379798	0	0	0	1	1	1	0	0	1	0	0	1	1	1	60.0	0.0	-4.072986916818899	0.0	9.916619670947831	0.0	True	False	True	False	False	False	0.0	0.008568205323903096
chr3_142419452_C_T_b38	0.00303634	6.855408798609928	6.349138991379798	0	0	0	1	1	1	0	0	1	0	0	1	1	1	60.0	0.0	-4.072986916818899	0.0	9.916619670947831	0.0	True	False	True	False	False	False	0.0	0.008568205323903096
chr20_45952814_C_G_b38	0.00550464	6.504288173536645	4.663439094112067	0	0	0	0	0	0	0	1	0	0	0	1	0	1	40.0	0.0	-4.175523277067706	0.7720707540621756	1.1200114801801249	0.0	True	False	True	False	False	False	0.0	0.008568187067141613
chr20_45952814_C_G_b38	0.00550464	6.504288173536645	4.663439094112067	0	0	0	0	0	0	0	1	0	0	0	1	0	1	40.0	0.0	-4.175523277067706	0.7720707540621756	1.1200114801801249	0.0	True	False	True	False	False	False	0.0	0.008568187067141613
chr20_45952814_C_G_b38	0.00809832	6.504288173536645	4.663439094112067	0	0	0	0	0	0	0	1	0	0	0	1	0	1	40.0	0.0	-4.175523277067706	0.7720707540621756	1.1200114801801249	0.0	True	False	True	False	False	False	0.0	0.008568187067141613
chr20_45952814_C_G_b38	0.00550464	6.504288173536645	4.663439094112067	0	0	0	0	0	0	0	1	0	0	0	1	0	1	40.0	0.0	-4.175523277067706	0.7720707540621756	1.1200114801801249	0.0	True	False	True	False	False	False	0.0	0.008568187067141613
chr20_45952814_C_G_b38	0.00550464	6.504288173536645	4.663439094112067	0	0	0	0	0	0	0	1	0	0	0	1	0	1	40.0	0.0	-4.175523277067706	0.7720707540621756	1.1200114801801249	0.0	True	False	True	False	False	False	0.0	0.008568187067141613
chr20_45952814_C_G_b38	0.00550464	6.504288173536645	4.663439094112067	0	0	0	0	0	0	0	1	0	0	0	1	0	1	40.0	0.0	-4.175523277067706	0.7720707540621756	1.1200114801801249	0.0	True	False	True	False	False	False	0.0	0.008568187067141613
chr20_45952814_C_G_b38	0.00550464	6.504288173536645	4.663439094112067	0	0	0	0	0	0	0	1	0	0	0	1	0	1	40.0	0.0	-4.175523277067706	0.7720707540621756	1.1200114801801249	0.0	True	False	True	False	False	False	0.0	0.008568187067141613
chr20_45952814_C_G_b38	0.00550464	6.504288173536645	4.663439094112067	0	0	0	0	0	0	0	1	0	0	0	1	0	1	40.0	0.0	-4.175523277067706	0.7720707540621756	1.1200114801801249	0.0	True	False	True	False	False	False	0.0	0.008568187067141613
chr20_45952814_C_G_b38	0.00550464	6.504288173536645	4.663439094112067	0	0	0	0	0	0	0	1	0	0	0	1	0	1	40.0	0.0	-4.175523277067706	0.7720707540621756	1.1200114801801249	0.0	True	False	True	False	False	False	0.0	0.008568187067141613
chr20_45952814_C_G_b38	0.00809832	6.504288173536645	4.663439094112067	0	0	0	0	0	0	0	1	0	0	0	1	0	1	40.0	0.0	-4.175523277067706	0.7720707540621756	1.1200114801801249	0.0	True	False	True	False	False	False	0.0	0.008568187067141613
chr20_45952814_C_G_b38	0.00809832	6.504288173536645	4.663439094112067	0	0	0	0	0	0	0	1	0	0	0	1	0	1	40.0	0.0	-4.175523277067706	0.7720707540621756	1.1200114801801249	0.0	True	False	True	False	False	False	0.0	0.008568187067141613
chr20_45952814_C_G_b38	0.00809832	6.504288173536645	4.663439094112067	0	0	0	0	0	0	0	1	0	0	0	1	0	1	40.0	0.0	-4.175523277067706	0.7720707540621756	1.1200114801801249	0.0	True	False	True	False	False	False	0.0	0.008568187067141613
chr20_45952814_C_G_b38	0.0102323	6.504288173536645	4.663439094112067	0	0	0	0	0	0	0	1	0	0	0	1	0	1	40.0	0.0	-4.175523277067706	0.7720707540621756	1.1200114801801249	0.0	True	False	True	False	False	False	0.0	0.008568187067141613
chr20_45952814_C_G_b38	0.00809832	6.504288173536645	4.663439094112067	0	0	0	0	0	0	0	1	0	0	0	1	0	1	40.0	0.0	-4.175523277067706	0.7720707540621756	1.1200114801801249	0.0	True	False	True	False	False	False	0.0	0.008568187067141613
chr20_45952814_C_G_b38	0.0102323	6.504288173536645	4.663439094112067	0	0	0	0	0	0	0	1	0	0	0	1	0	1	40.0	0.0	-4.175523277067706	0.7720707540621756	1.1200114801801249	0.0	True	False	True	False	False	False	0.0	0.008568187067141613
chr20_45952814_C_G_b38	0.00809832	6.504288173536645	4.663439094112067	0	0	0	0	0	0	0	1	0	0	0	1	0	1	40.0	0.0	-4.175523277067706	0.7720707540621756	1.1200114801801249	0.0	True	False	True	False	False	False	0.0	0.008568187067141613
chr20_45952814_C_G_b38	0.0102323	6.504288173536645	4.663439094112067	0	0	0	0	0	0	0	1	0	0	0	1	0	1	40.0	0.0	-4.175523277067706	0.7720707540621756	1.1200114801801249	0.0	True	False	True	False	False	False	0.0	0.008568187067141613
chr20_45952814_C_G_b38	0.0102323	6.504288173536645	4.663439094112067	0	0	0	0	0	0	0	1	0	0	0	1	0	1	40.0	0.0	-4.175523277067706	0.7720707540621756	1.1200114801801249	0.0	True	False	True	False	False	False	0.0	0.008568187067141613
chr20_45952814_C_G_b38	0.0102323	6.504288173536645	4.663439094112067	0	0	0	0	0	0	0	1	0	0	0	1	0	1	40.0	0.0	-4.175523277067706	0.7720707540621756	1.1200114801801249	0.0	True	False	True	False	False	False	0.0	0.008568187067141613
chr20_45952814_C_G_b38	0.0102323	6.504288173536645	4.663439094112067	0	0	0	0	0	0	0	1	0	0	0	1	0	1	40.0	0.0	-4.175523277067706	0.7720707540621756	1.1200114801801249	0.0	True	False	True	False	False	False	0.0	0.008568187067141613
chr20_45952814_C_G_b38	0.00809832	6.504288173536645	4.663439094112067	0	0	0	0	0	0	0	1	0	0	0	1	0	1	40.0	0.0	-4.175523277067706	0.7720707540621756	1.1200114801801249	0.0	True	False	True	False	False	False	0.0	0.008568187067141613
chr20_45952814_C_G_b38	0.00809832	6.504288173536645	4.663439094112067	0	0	0	0	0	0	0	1	0	0	0	1	0	1	40.0	0.0	-4.175523277067706	0.7720707540621756	1.1200114801801249	0.0	True	False	True	False	False	False	0.0	0.008568187067141613
chr20_45952814_C_G_b38	0.0102323	6.504288173536645	4.663439094112067	0	0	0	0	0	0	0	1	0	0	0	1	0	1	40.0	0.0	-4.175523277067706	0.7720707540621756	1.1200114801801249	0.0	True	False	True	False	False	False	0.0	0.008568187067141613
chr20_45952814_C_G_b38	0.0102323	6.504288173536645	4.663439094112067	0	0	0	0	0	0	0	1	0	0	0	1	0	1	40.0	0.0	-4.175523277067706	0.7720707540621756	1.1200114801801249	0.0	True	False	True	False	False	False	0.0	0.008568187067141613
chr12_20739963_C_T_b38	0.00753095	6.0063531596017325	5.3981627015177525	0	0	0	1	1	0	0	0	0	0	0	0	0	0	30.0	0.001	-3.182290150866581	0.0	4.603737030466284	0.0	True	False	True	False	False	False	0.0	0.00856814502914219
chr12_20739963_C_T_b38	0.00753095	6.0063531596017325	5.3981627015177525	0	0	0	1	1	0	0	0	0	0	0	0	0	0	30.0	0.001	-3.182290150866581	0.0	4.603737030466284	0.0	True	False	True	False	False	False	0.0	0.00856814502914219
chr21_25592176_G_A_b38	0.00566703	6.665683717782408	6.455198563340122	0	0	0	1	0	0	0	0	0	0	0	1	0	1	60.0	0.0	-6.684556085079555	4.109165059867177	1.552675160322842	0.4555028521714348	True	False	True	False	False	False	0.0	0.008568052802872487
chr21_25592176_G_A_b38	0.00566703	6.665683717782408	6.455198563340122	0	0	0	1	0	0	0	0	0	0	0	1	0	1	60.0	0.0	-6.684556085079555	4.109165059867177	1.552675160322842	0.4555028521714348	True	False	True	False	False	False	0.0	0.008568052802872487
chr3_113400454_C_T_b38	0.00217644	6.3080984415095305	4.51085950651685	0	0	0	1	1	0	0	0	0	0	0	0	0	1	40.0	0.061	-9.47573732408614	0.5505751619132369	3.559949589865539	1.4882946579155458	True	False	True	False	False	False	0.0	0.008568036268026531
chr4_112819845_A_G_b38	0.00536641	7.366445148327599	7.366445148327599	0	0	0	1	0	1	0	0	1	1	1	1	0	1	40.0	0.007	-3.3227918836825565	2.610361191770457	4.625383616344273	0.3371931228005707	True	False	True	False	False	False	0.0	0.008567995664663762
chr8_132780292_T_C_b38	0.0100846	6.393590753950631	7.775695749915245	0	0	0	1	0	0	0	0	0	0	0	0	0	1	40.0	0.0	-3.1347148205102084	1.057519311749394	7.598688909792656	0.0	True	False	True	False	False	False	0.0	0.008567946487501487
chr8_132780292_T_C_b38	0.00212146	6.393590753950631	7.775695749915245	0	0	0	1	0	0	0	0	0	0	0	0	0	1	40.0	0.0	-3.1347148205102084	1.057519311749394	7.598688909792656	0.0	True	False	True	False	False	False	0.0	0.008567946487501487
chr8_132780292_T_C_b38	0.0100846	6.393590753950631	7.775695749915245	0	0	0	1	0	0	0	0	0	0	0	0	0	1	40.0	0.0	-3.1347148205102084	1.057519311749394	7.598688909792656	0.0	True	False	True	False	False	False	0.0	0.008567946487501487
chr8_132780292_T_C_b38	0.00212146	6.393590753950631	7.775695749915245	0	0	0	1	0	0	0	0	0	0	0	0	0	1	40.0	0.0	-3.1347148205102084	1.057519311749394	7.598688909792656	0.0	True	False	True	False	False	False	0.0	0.008567946487501487
chr16_24795214_G_A_b38	0.0332667	6.508769136971682	6.063785208687608	0	0	1	1	0	0	0	0	0	0	0	1	0	1	40.0	0.0	-4.478374649371687	3.396690315883389	2.496887277074144	0.0	True	False	True	False	False	False	0.0	0.008567942727256398
chr16_24795214_G_A_b38	0.0332667	6.508769136971682	6.063785208687608	0	0	1	1	0	0	0	0	0	0	0	1	0	1	40.0	0.0	-4.478374649371687	3.396690315883389	2.496887277074144	0.0	True	False	True	False	False	False	0.0	0.008567942727256398
chr16_24795214_G_A_b38	0.0177993	6.508769136971682	6.063785208687608	0	0	1	1	0	0	0	0	0	0	0	1	0	1	40.0	0.0	-4.478374649371687	3.396690315883389	2.496887277074144	0.0	True	False	True	False	False	False	0.0	0.008567942727256398
chr16_24795214_G_A_b38	0.0177993	6.508769136971682	6.063785208687608	0	0	1	1	0	0	0	0	0	0	0	1	0	1	40.0	0.0	-4.478374649371687	3.396690315883389	2.496887277074144	0.0	True	False	True	False	False	False	0.0	0.008567942727256398
chr16_24795214_G_A_b38	0.0177993	6.508769136971682	6.063785208687608	0	0	1	1	0	0	0	0	0	0	0	1	0	1	40.0	0.0	-4.478374649371687	3.396690315883389	2.496887277074144	0.0	True	False	True	False	False	False	0.0	0.008567942727256398
chr16_24795214_G_A_b38	0.0332667	6.508769136971682	6.063785208687608	0	0	1	1	0	0	0	0	0	0	0	1	0	1	40.0	0.0	-4.478374649371687	3.396690315883389	2.496887277074144	0.0	True	False	True	False	False	False	0.0	0.008567942727256398
chr1_156669844_G_A_b38	0.00899303	8.211754397375197	6.9874902470009905	0	1	0	0	0	1	0	1	1	1	1	1	0	1	70.0	0.0	3.560371487331684	7.1113677679130936	0.9786138883754988	1.0750633106174377	False	True	True	False	False	False	0.0	0.008567926016412557
chr1_156669844_G_A_b38	0.00899303	8.211754397375197	6.9874902470009905	0	1	0	0	0	1	0	1	1	1	1	1	0	1	70.0	0.0	3.560371487331684	7.1113677679130936	0.9786138883754988	1.0750633106174377	False	True	True	False	False	False	0.0	0.008567926016412557
chr1_229496491_C_A_b38	0.00892856	6.09807428216624	6.09807428216624	0	0	0	1	1	0	0	0	0	0	0	1	0	1	30.0	0.003	4.513768992310791	0.0	1.802431018554728	0.0	True	False	True	False	False	False	0.0	0.008567910097346273
chr1_229496491_C_A_b38	0.0782468	6.09807428216624	6.09807428216624	0	0	0	1	1	0	0	0	0	0	0	1	0	1	30.0	0.003	4.513768992310791	0.0	1.802431018554728	0.0	True	False	True	False	False	False	0.0	0.008567910097346273
chr19_7935160_C_T_b38	0.0091584	7.167809184316444	4.543294782270004	1	1	0	0	0	0	0	0	0	1	0	1	0	1	40.0	0.0	-8.982040042034614	0.0	4.111722349807643	0.0	False	True	True	False	False	False	0.0	0.008567861505248393
chr19_7935160_C_T_b38	0.0091584	7.167809184316444	4.543294782270004	1	1	0	0	0	0	0	0	0	1	0	1	0	1	40.0	0.0	-8.982040042034614	0.0	4.111722349807643	0.0	False	True	True	False	False	False	0.0	0.008567861505248393
chr19_7935160_C_T_b38	0.0091584	7.167809184316444	4.543294782270004	1	1	0	0	0	0	0	0	0	1	0	1	0	1	40.0	0.0	-8.982040042034614	0.0	4.111722349807643	0.0	False	True	True	False	False	False	0.0	0.008567861505248393
chr19_7935160_C_T_b38	0.0091584	7.167809184316444	4.543294782270004	1	1	0	0	0	0	0	0	0	1	0	1	0	1	40.0	0.0	-8.982040042034614	0.0	4.111722349807643	0.0	False	True	True	False	False	False	0.0	0.008567861505248393
chr19_7935160_C_T_b38	0.0091584	7.167809184316444	4.543294782270004	1	1	0	0	0	0	0	0	0	1	0	1	0	1	40.0	0.0	-8.982040042034614	0.0	4.111722349807643	0.0	False	True	True	False	False	False	0.0	0.008567861505248393
chr19_7935160_C_T_b38	0.0091584	7.167809184316444	4.543294782270004	1	1	0	0	0	0	0	0	0	1	0	1	0	1	40.0	0.0	-8.982040042034614	0.0	4.111722349807643	0.0	False	True	True	False	False	False	0.0	0.008567861505248393
chr12_122558095_A_T_b38	0.040937	6.008813185442595	6.008813185442595	0	0	0	0	0	1	0	0	1	0	0	0	0	1	10.0	0.041	-7.17981229299454	0.0	3.460889775050497	0.0	True	False	True	False	False	False	0.0	0.008567775642085275
chr20_46046767_T_C_b38	0.00189457	6.693323668269949	5.805134968916488	0	0	0	1	0	0	0	0	0	0	0	1	0	0	60.0	0.0	-11.564699135601188	0.0	2.448970599126397	0.9178929928567494	True	False	True	False	False	False	0.0	0.008567766091205952
chr20_46046767_T_C_b38	0.00189457	6.693323668269949	5.805134968916488	0	0	0	1	0	0	0	0	0	0	0	1	0	0	60.0	0.0	-11.564699135601188	0.0	2.448970599126397	0.9178929928567494	True	False	True	False	False	False	0.0	0.008567766091205952
chr12_53198548_C_A_b38	0.00720914	6.962243464266207	6.393590753950631	0	0	0	1	1	1	0	0	1	0	0	1	0	1	60.0	0.008	-0.6761235996126557	0.0	0.3880256823617429	0.0	True	False	True	False	False	False	0.0	0.008567729589881242
chr12_53198548_C_A_b38	0.00720914	6.962243464266207	6.393590753950631	0	0	0	1	1	1	0	0	1	0	0	1	0	1	60.0	0.008	-0.6761235996126557	0.0	0.3880256823617429	0.0	True	False	True	False	False	False	0.0	0.008567729589881242
chr17_69290745_G_C_b38	0.0229635	6.156978985585555	6.154858094016418	0	0	1	0	0	0	0	0	0	0	0	0	0	1	30.0	0.002	-3.761603630567309	0.0	-0.0218453660003916	0.0	True	False	True	False	False	False	0.0	0.00856772469746494
chr17_69290745_G_C_b38	0.0229635	6.156978985585555	6.154858094016418	0	0	1	0	0	0	0	0	0	0	0	0	0	1	30.0	0.002	-3.761603630567309	0.0	-0.0218453660003916	0.0	True	False	True	False	False	False	0.0	0.00856772469746494
chr17_69290745_G_C_b38	0.00401867	6.156978985585555	6.154858094016418	0	0	1	0	0	0	0	0	0	0	0	0	0	1	30.0	0.002	-3.761603630567309	0.0	-0.0218453660003916	0.0	True	False	True	False	False	False	0.0	0.00856772469746494
chr17_69290745_G_C_b38	0.0229635	6.156978985585555	6.154858094016418	0	0	1	0	0	0	0	0	0	0	0	0	0	1	30.0	0.002	-3.761603630567309	0.0	-0.0218453660003916	0.0	True	False	True	False	False	False	0.0	0.00856772469746494
chr17_69290745_G_C_b38	0.0229635	6.156978985585555	6.154858094016418	0	0	1	0	0	0	0	0	0	0	0	0	0	1	30.0	0.002	-3.761603630567309	0.0	-0.0218453660003916	0.0	True	False	True	False	False	False	0.0	0.00856772469746494
chr17_69290745_G_C_b38	0.0229635	6.156978985585555	6.154858094016418	0	0	1	0	0	0	0	0	0	0	0	0	0	1	30.0	0.002	-3.761603630567309	0.0	-0.0218453660003916	0.0	True	False	True	False	False	False	0.0	0.00856772469746494
chr17_69290745_G_C_b38	0.00401867	6.156978985585555	6.154858094016418	0	0	1	0	0	0	0	0	0	0	0	0	0	1	30.0	0.002	-3.761603630567309	0.0	-0.0218453660003916	0.0	True	False	True	False	False	False	0.0	0.00856772469746494
chr17_69290745_G_C_b38	0.0229635	6.156978985585555	6.154858094016418	0	0	1	0	0	0	0	0	0	0	0	0	0	1	30.0	0.002	-3.761603630567309	0.0	-0.0218453660003916	0.0	True	False	True	False	False	False	0.0	0.00856772469746494
chr17_69290745_G_C_b38	0.00401867	6.156978985585555	6.154858094016418	0	0	1	0	0	0	0	0	0	0	0	0	0	1	30.0	0.002	-3.761603630567309	0.0	-0.0218453660003916	0.0	True	False	True	False	False	False	0.0	0.00856772469746494
chr17_69290745_G_C_b38	0.00401867	6.156978985585555	6.154858094016418	0	0	1	0	0	0	0	0	0	0	0	0	0	1	30.0	0.002	-3.761603630567309	0.0	-0.0218453660003916	0.0	True	False	True	False	False	False	0.0	0.00856772469746494
chr17_69290745_G_C_b38	0.00401867	6.156978985585555	6.154858094016418	0	0	1	0	0	0	0	0	0	0	0	0	0	1	30.0	0.002	-3.761603630567309	0.0	-0.0218453660003916	0.0	True	False	True	False	False	False	0.0	0.00856772469746494
chr17_69290745_G_C_b38	0.00401867	6.156978985585555	6.154858094016418	0	0	1	0	0	0	0	0	0	0	0	0	0	1	30.0	0.002	-3.761603630567309	0.0	-0.0218453660003916	0.0	True	False	True	False	False	False	0.0	0.00856772469746494
chr6_158579912_C_T_b38	0.00714076	6.988413181999592	6.93537044601511	0	0	0	1	0	0	0	0	0	0	0	0	0	1	80.0	0.005	-1.4645514008275111	9.615816550215774	3.0169375023434526	0.0	True	False	True	False	False	False	0.0	0.008567686513125219
chr6_158579912_C_T_b38	0.00579968	6.988413181999592	6.93537044601511	0	0	0	1	0	0	0	0	0	0	0	0	0	1	80.0	0.005	-1.4645514008275111	9.615816550215774	3.0169375023434526	0.0	True	False	True	False	False	False	0.0	0.008567686513125219
chr12_118158819_A_G_b38	0.00771129	6.673297967767654	6.863803391452954	0	0	0	0	0	0	0	0	0	0	0	1	0	1	60.0	0.0	2.865492389244616	7.315434705233736	-0.0794824760998267	0.0	True	False	True	False	False	False	0.0	0.00856765037432463
chr13_27169301_C_T_b38	0.00331235	6.9363427358340495	6.672032945461067	0	0	0	0	1	1	1	1	1	1	0	1	0	0	60.0	0.0	2.5941072413569266	1.5088983178871611	7.219994666560835	2.1590712614682115	True	False	True	False	False	False	0.0	0.008567505278462229
chr17_81571255_A_G_b38	0.00315457	6.637258031284457	6.635946555686647	0	0	0	0	0	0	0	0	0	0	0	1	0	1	50.0	0.0	-7.761503653536218	0.0	3.950473482142897	0.5440085060553272	True	False	True	False	False	False	0.0	0.008567461392584942
chr17_81571255_A_G_b38	0.00315457	6.637258031284457	6.635946555686647	0	0	0	0	0	0	0	0	0	0	0	1	0	1	50.0	0.0	-7.761503653536218	0.0	3.950473482142897	0.5440085060553272	True	False	True	False	False	False	0.0	0.008567461392584942
chr17_81571255_A_G_b38	0.00315457	6.637258031284457	6.635946555686647	0	0	0	0	0	0	0	0	0	0	0	1	0	1	50.0	0.0	-7.761503653536218	0.0	3.950473482142897	0.5440085060553272	True	False	True	False	False	False	0.0	0.008567461392584942
chr17_81571255_A_G_b38	0.00315457	6.637258031284457	6.635946555686647	0	0	0	0	0	0	0	0	0	0	0	1	0	1	50.0	0.0	-7.761503653536218	0.0	3.950473482142897	0.5440085060553272	True	False	True	False	False	False	0.0	0.008567461392584942
chr17_81571255_A_G_b38	0.00250452	6.637258031284457	6.635946555686647	0	0	0	0	0	0	0	0	0	0	0	1	0	1	50.0	0.0	-7.761503653536218	0.0	3.950473482142897	0.5440085060553272	True	False	True	False	False	False	0.0	0.008567461392584942
chr17_81571255_A_G_b38	0.00250452	6.637258031284457	6.635946555686647	0	0	0	0	0	0	0	0	0	0	0	1	0	1	50.0	0.0	-7.761503653536218	0.0	3.950473482142897	0.5440085060553272	True	False	True	False	False	False	0.0	0.008567461392584942
chr17_81571255_A_G_b38	0.00250452	6.637258031284457	6.635946555686647	0	0	0	0	0	0	0	0	0	0	0	1	0	1	50.0	0.0	-7.761503653536218	0.0	3.950473482142897	0.5440085060553272	True	False	True	False	False	False	0.0	0.008567461392584942
chr17_81571255_A_G_b38	0.00250452	6.637258031284457	6.635946555686647	0	0	0	0	0	0	0	0	0	0	0	1	0	1	50.0	0.0	-7.761503653536218	0.0	3.950473482142897	0.5440085060553272	True	False	True	False	False	False	0.0	0.008567461392584942
chr11_124141115_A_G_b38	0.00107542	6.182084906716632	6.180016653652572	0	0	1	1	0	0	0	0	0	0	0	0	0	1	30.0	0.0	-3.5907718731088614	11.480654821662876	-3.6282750765202607	1.5000839012433929	True	False	True	False	False	False	0.0	0.00856743609453766
chr11_124141115_A_G_b38	0.00107542	6.182084906716632	6.180016653652572	0	0	1	1	0	0	0	0	0	0	0	0	0	1	30.0	0.0	-3.5907718731088614	11.480654821662876	-3.6282750765202607	1.5000839012433929	True	False	True	False	False	False	0.0	0.00856743609453766
chr11_124141115_A_G_b38	0.00107542	6.182084906716632	6.180016653652572	0	0	1	1	0	0	0	0	0	0	0	0	0	1	30.0	0.0	-3.5907718731088614	11.480654821662876	-3.6282750765202607	1.5000839012433929	True	False	True	False	False	False	0.0	0.00856743609453766
chr1_52669543_G_A_b38	0.00783441	6.883462586413092	4.948759890378168	0	0	0	0	0	1	0	0	1	1	0	1	0	0	50.0	0.108	-0.86145197970883	6.341089889096057	-0.2170423388609137	0.5279074669303796	False	True	True	False	False	False	0.0	0.008567401905756264
chr17_19778325_T_C_b38	0.00876199	6.413458957167357	6.413458957167357	0	0	1	0	0	0	0	0	0	0	0	1	0	1	40.0	0.0	0.0500977519528536	0.0	5.871880142071689	1.9004157695431032	True	False	True	False	False	False	0.0	0.008567367896897308
chr8_144393097_G_A_b38	0.00488524	7.805882040228621	4.867534450455582	1	0	0	0	0	0	0	1	0	0	1	0	0	0	80.0	0.0	-8.623570685635823	0.1817524506209	1.2585014551799958	0.3265052198975694	False	True	True	False	False	False	0.0	0.008567363348271928
chr8_144393097_G_A_b38	0.00488524	7.805882040228621	4.867534450455582	1	0	0	0	0	0	0	1	0	0	1	0	0	0	80.0	0.0	-8.623570685635823	0.1817524506209	1.2585014551799958	0.3265052198975694	False	True	True	False	False	False	0.0	0.008567363348271928
chr8_144393097_G_A_b38	0.00488524	7.805882040228621	4.867534450455582	1	0	0	0	0	0	0	1	0	0	1	0	0	0	80.0	0.0	-8.623570685635823	0.1817524506209	1.2585014551799958	0.3265052198975694	False	True	True	False	False	False	0.0	0.008567363348271928
chr8_144393097_G_A_b38	0.00488524	7.805882040228621	4.867534450455582	1	0	0	0	0	0	0	1	0	0	1	0	0	0	80.0	0.0	-8.623570685635823	0.1817524506209	1.2585014551799958	0.3265052198975694	False	True	True	False	False	False	0.0	0.008567363348271928
chr8_144393097_G_A_b38	0.00488524	7.805882040228621	4.867534450455582	1	0	0	0	0	0	0	1	0	0	1	0	0	0	80.0	0.0	-8.623570685635823	0.1817524506209	1.2585014551799958	0.3265052198975694	False	True	True	False	False	False	0.0	0.008567363348271928
chr8_144393097_G_A_b38	0.00488524	7.805882040228621	4.867534450455582	1	0	0	0	0	0	0	1	0	0	1	0	0	0	80.0	0.0	-8.623570685635823	0.1817524506209	1.2585014551799958	0.3265052198975694	False	True	True	False	False	False	0.0	0.008567363348271928
chr8_144393097_G_A_b38	0.00488524	7.805882040228621	4.867534450455582	1	0	0	0	0	0	0	1	0	0	1	0	0	0	80.0	0.0	-8.623570685635823	0.1817524506209	1.2585014551799958	0.3265052198975694	False	True	True	False	False	False	0.0	0.008567363348271928
chr8_144393097_G_A_b38	0.00488524	7.805882040228621	4.867534450455582	1	0	0	0	0	0	0	1	0	0	1	0	0	0	80.0	0.0	-8.623570685635823	0.1817524506209	1.2585014551799958	0.3265052198975694	False	True	True	False	False	False	0.0	0.008567363348271928
chr8_144393097_G_A_b38	0.00488524	7.805882040228621	4.867534450455582	1	0	0	0	0	0	0	1	0	0	1	0	0	0	80.0	0.0	-8.623570685635823	0.1817524506209	1.2585014551799958	0.3265052198975694	False	True	True	False	False	False	0.0	0.008567363348271928
chr8_144393097_G_A_b38	0.00488524	7.805882040228621	4.867534450455582	1	0	0	0	0	0	0	1	0	0	1	0	0	0	80.0	0.0	-8.623570685635823	0.1817524506209	1.2585014551799958	0.3265052198975694	False	True	True	False	False	False	0.0	0.008567363348271928
chr8_144393097_G_A_b38	0.00488524	7.805882040228621	4.867534450455582	1	0	0	0	0	0	0	1	0	0	1	0	0	0	80.0	0.0	-8.623570685635823	0.1817524506209	1.2585014551799958	0.3265052198975694	False	True	True	False	False	False	0.0	0.008567363348271928
chr8_144393097_G_A_b38	0.00488524	7.805882040228621	4.867534450455582	1	0	0	0	0	0	0	1	0	0	1	0	0	0	80.0	0.0	-8.623570685635823	0.1817524506209	1.2585014551799958	0.3265052198975694	False	True	True	False	False	False	0.0	0.008567363348271928
chr8_144393097_G_A_b38	0.00488524	7.805882040228621	4.867534450455582	1	0	0	0	0	0	0	1	0	0	1	0	0	0	80.0	0.0	-8.623570685635823	0.1817524506209	1.2585014551799958	0.3265052198975694	False	True	True	False	False	False	0.0	0.008567363348271928
chr8_144393097_G_A_b38	0.00488524	7.805882040228621	4.867534450455582	1	0	0	0	0	0	0	1	0	0	1	0	0	0	80.0	0.0	-8.623570685635823	0.1817524506209	1.2585014551799958	0.3265052198975694	False	True	True	False	False	False	0.0	0.008567363348271928
chr8_144393097_G_A_b38	0.00488524	7.805882040228621	4.867534450455582	1	0	0	0	0	0	0	1	0	0	1	0	0	0	80.0	0.0	-8.623570685635823	0.1817524506209	1.2585014551799958	0.3265052198975694	False	True	True	False	False	False	0.0	0.008567363348271928
chr8_144393097_G_A_b38	0.00488524	7.805882040228621	4.867534450455582	1	0	0	0	0	0	0	1	0	0	1	0	0	0	80.0	0.0	-8.623570685635823	0.1817524506209	1.2585014551799958	0.3265052198975694	False	True	True	False	False	False	0.0	0.008567363348271928
chr8_144393097_G_A_b38	0.00488524	7.805882040228621	4.867534450455582	1	0	0	0	0	0	0	1	0	0	1	0	0	0	80.0	0.0	-8.623570685635823	0.1817524506209	1.2585014551799958	0.3265052198975694	False	True	True	False	False	False	0.0	0.008567363348271928
chr1_36473153_C_G_b38	0.010377	6.82001636467413	6.152732694704104	0	0	0	1	0	1	0	0	1	0	0	1	0	1	40.0	0.0	6.766637119574329	0.2186328285069461	2.344508241084164	0.0	False	True	True	False	False	False	0.0	0.00856730262762702
chr1_36473153_C_G_b38	0.00539696	6.82001636467413	6.152732694704104	0	0	0	1	0	1	0	0	1	0	0	1	0	1	40.0	0.0	6.766637119574329	0.2186328285069461	2.344508241084164	0.0	False	True	True	False	False	False	0.0	0.00856730262762702
chr1_36473153_C_G_b38	0.00539696	6.82001636467413	6.152732694704104	0	0	0	1	0	1	0	0	1	0	0	1	0	1	40.0	0.0	6.766637119574329	0.2186328285069461	2.344508241084164	0.0	False	True	True	False	False	False	0.0	0.00856730262762702
chr1_36473153_C_G_b38	0.00539696	6.82001636467413	6.152732694704104	0	0	0	1	0	1	0	0	1	0	0	1	0	1	40.0	0.0	6.766637119574329	0.2186328285069461	2.344508241084164	0.0	False	True	True	False	False	False	0.0	0.00856730262762702
chr1_36473153_C_G_b38	0.010377	6.82001636467413	6.152732694704104	0	0	0	1	0	1	0	0	1	0	0	1	0	1	40.0	0.0	6.766637119574329	0.2186328285069461	2.344508241084164	0.0	False	True	True	False	False	False	0.0	0.00856730262762702
chr1_36473153_C_G_b38	0.010377	6.82001636467413	6.152732694704104	0	0	0	1	0	1	0	0	1	0	0	1	0	1	40.0	0.0	6.766637119574329	0.2186328285069461	2.344508241084164	0.0	False	True	True	False	False	False	0.0	0.00856730262762702
chr1_36473153_C_G_b38	0.010377	6.82001636467413	6.152732694704104	0	0	0	1	0	1	0	0	1	0	0	1	0	1	40.0	0.0	6.766637119574329	0.2186328285069461	2.344508241084164	0.0	False	True	True	False	False	False	0.0	0.00856730262762702
chr1_36473153_C_G_b38	0.00539696	6.82001636467413	6.152732694704104	0	0	0	1	0	1	0	0	1	0	0	1	0	1	40.0	0.0	6.766637119574329	0.2186328285069461	2.344508241084164	0.0	False	True	True	False	False	False	0.0	0.00856730262762702
chr1_36473153_C_G_b38	0.010377	6.82001636467413	6.152732694704104	0	0	0	1	0	1	0	0	1	0	0	1	0	1	40.0	0.0	6.766637119574329	0.2186328285069461	2.344508241084164	0.0	False	True	True	False	False	False	0.0	0.00856730262762702
chr1_36473153_C_G_b38	0.00539696	6.82001636467413	6.152732694704104	0	0	0	1	0	1	0	0	1	0	0	1	0	1	40.0	0.0	6.766637119574329	0.2186328285069461	2.344508241084164	0.0	False	True	True	False	False	False	0.0	0.00856730262762702
chr11_62837357_C_T_b38	0.10468	7.242082359256962	6.525029657843462	0	0	0	0	0	1	0	0	1	1	0	1	0	1	70.0	0.002	-4.035640322420829	0.0	6.800435043500659	0.0	True	False	True	False	False	False	0.0	0.008567269187130352
chr11_62837357_C_T_b38	0.10468	7.242082359256962	6.525029657843462	0	0	0	0	0	1	0	0	1	1	0	1	0	1	70.0	0.002	-4.035640322420829	0.0	6.800435043500659	0.0	True	False	True	False	False	False	0.0	0.008567269187130352
chr1_220032093_G_T_b38	0.105554	6.073044534100405	5.683579767338681	0	0	0	0	0	0	0	0	0	0	0	0	0	1	20.0	0.006	-30.998639962853986	0.0	0.7968196955671019	0.0	True	False	True	False	False	False	0.0	0.008567230592909347
chr1_220032093_G_T_b38	0.105554	6.073044534100405	5.683579767338681	0	0	0	0	0	0	0	0	0	0	0	0	0	1	20.0	0.006	-30.998639962853986	0.0	0.7968196955671019	0.0	True	False	True	False	False	False	0.0	0.008567230592909347
chr1_220032093_G_T_b38	0.0221689	6.073044534100405	5.683579767338681	0	0	0	0	0	0	0	0	0	0	0	0	0	1	20.0	0.006	-30.998639962853986	0.0	0.7968196955671019	0.0	True	False	True	False	False	False	0.0	0.008567230592909347
chr1_220032093_G_T_b38	0.0221689	6.073044534100405	5.683579767338681	0	0	0	0	0	0	0	0	0	0	0	0	0	1	20.0	0.006	-30.998639962853986	0.0	0.7968196955671019	0.0	True	False	True	False	False	False	0.0	0.008567230592909347
chr2_47010528_G_A_b38	0.00234718	6.6895992691789665	6.688354713946762	0	0	0	0	1	1	0	0	1	0	0	1	0	1	60.0	0.0	2.95999396696965	0.0	5.351766068794269	1.112840778406734	True	False	True	False	False	False	0.0	0.008567154503077296
chr10_76951678_G_A_b38	0.025153	6.1779441140506	5.883322388488279	0	0	0	0	0	0	0	0	0	0	0	0	0	1	40.0	0.0	2.53349478617261	2.47115020029764	-3.1779955857042594	1.5074566951517951	True	False	True	False	False	False	0.0	0.008567122013416278
chr3_169970230_T_C_b38	0.0107934	6.742880635791903	6.742880635791903	0	0	0	1	0	1	0	0	1	1	0	1	0	1	30.0	0.004	-7.469933605149423	0.0	3.038560441348636	0.0	True	False	True	False	False	False	0.0	0.008567097219527305
chr3_169970230_T_C_b38	0.0107934	6.742880635791903	6.742880635791903	0	0	0	1	0	1	0	0	1	1	0	1	0	1	30.0	0.004	-7.469933605149423	0.0	3.038560441348636	0.0	True	False	True	False	False	False	0.0	0.008567097219527305
chr3_169970230_T_C_b38	0.0139746	6.742880635791903	6.742880635791903	0	0	0	1	0	1	0	0	1	1	0	1	0	1	30.0	0.004	-7.469933605149423	0.0	3.038560441348636	0.0	True	False	True	False	False	False	0.0	0.008567097219527305
chr3_169970230_T_C_b38	0.0107934	6.742880635791903	6.742880635791903	0	0	0	1	0	1	0	0	1	1	0	1	0	1	30.0	0.004	-7.469933605149423	0.0	3.038560441348636	0.0	True	False	True	False	False	False	0.0	0.008567097219527305
chr3_169970230_T_C_b38	0.0139746	6.742880635791903	6.742880635791903	0	0	0	1	0	1	0	0	1	1	0	1	0	1	30.0	0.004	-7.469933605149423	0.0	3.038560441348636	0.0	True	False	True	False	False	False	0.0	0.008567097219527305
chr3_169970230_T_C_b38	0.0139746	6.742880635791903	6.742880635791903	0	0	0	1	0	1	0	0	1	1	0	1	0	1	30.0	0.004	-7.469933605149423	0.0	3.038560441348636	0.0	True	False	True	False	False	False	0.0	0.008567097219527305
chr3_169970230_T_C_b38	0.0126432	6.742880635791903	6.742880635791903	0	0	0	1	0	1	0	0	1	1	0	1	0	1	30.0	0.004	-7.469933605149423	0.0	3.038560441348636	0.0	True	False	True	False	False	False	0.0	0.008567097219527305
chr3_169970230_T_C_b38	0.0126432	6.742880635791903	6.742880635791903	0	0	0	1	0	1	0	0	1	1	0	1	0	1	30.0	0.004	-7.469933605149423	0.0	3.038560441348636	0.0	True	False	True	False	False	False	0.0	0.008567097219527305
chr3_169970230_T_C_b38	0.0126432	6.742880635791903	6.742880635791903	0	0	0	1	0	1	0	0	1	1	0	1	0	1	30.0	0.004	-7.469933605149423	0.0	3.038560441348636	0.0	True	False	True	False	False	False	0.0	0.008567097219527305
chr19_14043310_C_T_b38	0.0197776	6.754604099487962	6.257667587882639	0	0	0	0	1	1	0	1	1	1	0	1	0	0	50.0	0.08	-1.0212732125033877	0.0	0.4986362701828497	0.0	True	False	True	False	False	False	0.0	0.008567090203859892
chr5_76659015_T_A_b38	0.547202	5.855071922202427	5.855071922202427	0	0	0	0	0	0	0	0	0	0	0	0	0	1	20.0	0.001	-8.477249398662183	0.6932586552579174	-4.493501861940615	0.49208960741369623	True	False	True	False	False	False	0.0	0.008567075586609551
chr3_9923142_A_G_b38	0.578767	6.606650186198215	6.6052979209482015	0	0	0	0	0	0	0	0	0	1	0	0	0	1	60.0	0.014	-4.643895270576325	0.0	1.1106206854174232	0.1638282488152214	True	False	True	False	False	False	0.0	0.008567021762628552
chr3_9923142_A_G_b38	0.0989068	6.606650186198215	6.6052979209482015	0	0	0	0	0	0	0	0	0	1	0	0	0	1	60.0	0.014	-4.643895270576325	0.0	1.1106206854174232	0.1638282488152214	True	False	True	False	False	False	0.0	0.008567021762628552
chr3_32164459_C_T_b38	0.00484661	6.466144724237619	7.2115567333138015	0	0	0	0	0	0	0	0	0	0	0	1	0	1	50.0	0.0	-9.110911484042605	0.0	1.2355946008001126	0.0	True	False	True	False	False	False	0.0	0.008566931441888366
chr3_32164459_C_T_b38	0.00484661	6.466144724237619	7.2115567333138015	0	0	0	0	0	0	0	0	0	0	0	1	0	1	50.0	0.0	-9.110911484042605	0.0	1.2355946008001126	0.0	True	False	True	False	False	False	0.0	0.008566931441888366
chr12_1782206_C_T_b38	0.0520724	6.68586094706836	7.030857476116121	0	0	0	0	1	1	0	0	1	1	0	1	0	1	40.0	0.0	-0.1056701919368506	0.0	12.361751657943625	0.0	True	False	True	False	False	False	0.0	0.008566826542939592
chr12_1782206_C_T_b38	0.0520724	6.68586094706836	7.030857476116121	0	0	0	0	1	1	0	0	1	1	0	1	0	1	40.0	0.0	-0.1056701919368506	0.0	12.361751657943625	0.0	True	False	True	False	False	False	0.0	0.008566826542939592
chr12_120100882_C_T_b38	0.0399454	7.52456122628536	7.259116128097101	0	0	0	0	1	1	0	1	1	1	0	1	0	1	80.0	0.0	1.112459834774011	2.945847440023156	5.796916609582546	1.9875907666951633	True	False	True	False	False	False	0.0	0.008566725222629818
chr12_120100882_C_T_b38	0.0399454	7.52456122628536	7.259116128097101	0	0	0	0	1	1	0	1	1	1	0	1	0	1	80.0	0.0	1.112459834774011	2.945847440023156	5.796916609582546	1.9875907666951633	True	False	True	False	False	False	0.0	0.008566725222629818
chr12_120100882_C_T_b38	0.0299693	7.52456122628536	7.259116128097101	0	0	0	0	1	1	0	1	1	1	0	1	0	1	80.0	0.0	1.112459834774011	2.945847440023156	5.796916609582546	1.9875907666951633	True	False	True	False	False	False	0.0	0.008566725222629818
chr12_120100882_C_T_b38	0.0299693	7.52456122628536	7.259116128097101	0	0	0	0	1	1	0	1	1	1	0	1	0	1	80.0	0.0	1.112459834774011	2.945847440023156	5.796916609582546	1.9875907666951633	True	False	True	False	False	False	0.0	0.008566725222629818
chr2_206748777_A_T_b38	0.0134464	6.008813185442595	5.493061443340548	0	0	1	0	0	0	0	0	0	0	0	0	0	0	40.0	0.0	-9.957109819851953	6.902631348306175	-2.985960744924149	3.443084137685404	True	False	True	False	False	False	0.0	0.00856667877612078
chr7_156726115_T_C_b38	0.00323821	6.523562306149512	2.5649493574615367	0	0	0	0	1	0	0	1	0	0	0	1	0	1	40.0	0.009	6.907203499576688	0.0	4.389069013451575	2.237562694734422	True	False	True	False	False	False	0.0	0.0085665932095249
chr7_156726115_T_C_b38	0.00323821	6.523562306149512	2.5649493574615367	0	0	0	0	1	0	0	1	0	0	0	1	0	1	40.0	0.009	6.907203499576688	0.0	4.389069013451575	2.237562694734422	True	False	True	False	False	False	0.0	0.0085665932095249
chr9_136404141_A_G_b38	0.0034494	7.516433302915632	3.9889840465642745	0	0	0	1	0	1	0	1	1	1	0	1	1	1	80.0	0.95	-1.78243240291975	1.1301215758332774	0.5956344100586506	0.45505620554585136	False	True	True	False	False	False	0.0	0.008566531026109553
chr9_136404141_A_G_b38	0.0034494	7.516433302915632	3.9889840465642745	0	0	0	1	0	1	0	1	1	1	0	1	1	1	80.0	0.95	-1.78243240291975	1.1301215758332774	0.5956344100586506	0.45505620554585136	False	True	True	False	False	False	0.0	0.008566531026109553
chr9_136404141_A_G_b38	0.0034494	7.516433302915632	3.9889840465642745	0	0	0	1	0	1	0	1	1	1	0	1	1	1	80.0	0.95	-1.78243240291975	1.1301215758332774	0.5956344100586506	0.45505620554585136	False	True	True	False	False	False	0.0	0.008566531026109553
chr2_27505910_C_G_b38	0.00153201	6.507277712385012	4.31748811353631	0	0	0	1	0	0	0	0	0	0	0	1	0	1	50.0	0.0	2.5625345565048243	0.7702262800480391	-2.531412854935901	0.0	True	False	True	False	False	False	0.0	0.008566524770313323
chr2_27505910_C_G_b38	0.00132211	6.507277712385012	4.31748811353631	0	0	0	1	0	0	0	0	0	0	0	1	0	1	50.0	0.0	2.5625345565048243	0.7702262800480391	-2.531412854935901	0.0	True	False	True	False	False	False	0.0	0.008566524770313323
chr2_27505910_C_G_b38	0.00153201	6.507277712385012	4.31748811353631	0	0	0	1	0	0	0	0	0	0	0	1	0	1	50.0	0.0	2.5625345565048243	0.7702262800480391	-2.531412854935901	0.0	True	False	True	False	False	False	0.0	0.008566524770313323
chr2_27505910_C_G_b38	0.00153201	6.507277712385012	4.31748811353631	0	0	0	1	0	0	0	0	0	0	0	1	0	1	50.0	0.0	2.5625345565048243	0.7702262800480391	-2.531412854935901	0.0	True	False	True	False	False	False	0.0	0.008566524770313323
chr2_27505910_C_G_b38	0.00132211	6.507277712385012	4.31748811353631	0	0	0	1	0	0	0	0	0	0	0	1	0	1	50.0	0.0	2.5625345565048243	0.7702262800480391	-2.531412854935901	0.0	True	False	True	False	False	False	0.0	0.008566524770313323
chr2_27505910_C_G_b38	0.00132211	6.507277712385012	4.31748811353631	0	0	0	1	0	0	0	0	0	0	0	1	0	1	50.0	0.0	2.5625345565048243	0.7702262800480391	-2.531412854935901	0.0	True	False	True	False	False	False	0.0	0.008566524770313323
chr2_27505910_C_G_b38	0.00153201	6.507277712385012	4.31748811353631	0	0	0	1	0	0	0	0	0	0	0	1	0	1	50.0	0.0	2.5625345565048243	0.7702262800480391	-2.531412854935901	0.0	True	False	True	False	False	False	0.0	0.008566524770313323
chr2_27505910_C_G_b38	0.00153201	6.507277712385012	4.31748811353631	0	0	0	1	0	0	0	0	0	0	0	1	0	1	50.0	0.0	2.5625345565048243	0.7702262800480391	-2.531412854935901	0.0	True	False	True	False	False	False	0.0	0.008566524770313323
chr2_27505910_C_G_b38	0.00132211	6.507277712385012	4.31748811353631	0	0	0	1	0	0	0	0	0	0	0	1	0	1	50.0	0.0	2.5625345565048243	0.7702262800480391	-2.531412854935901	0.0	True	False	True	False	False	False	0.0	0.008566524770313323
chr2_27505910_C_G_b38	0.00132211	6.507277712385012	4.31748811353631	0	0	0	1	0	0	0	0	0	0	0	1	0	1	50.0	0.0	2.5625345565048243	0.7702262800480391	-2.531412854935901	0.0	True	False	True	False	False	False	0.0	0.008566524770313323
chr2_27505910_C_G_b38	0.00132211	6.507277712385012	4.31748811353631	0	0	0	1	0	0	0	0	0	0	0	1	0	1	50.0	0.0	2.5625345565048243	0.7702262800480391	-2.531412854935901	0.0	True	False	True	False	False	False	0.0	0.008566524770313323
chr2_27505910_C_G_b38	0.00153201	6.507277712385012	4.31748811353631	0	0	0	1	0	0	0	0	0	0	0	1	0	1	50.0	0.0	2.5625345565048243	0.7702262800480391	-2.531412854935901	0.0	True	False	True	False	False	False	0.0	0.008566524770313323
chr12_111524777_C_T_b38	0.00103071	6.29156913955832	6.028278520230698	0	0	0	0	0	0	0	0	0	0	0	1	0	1	40.0	0.002	-8.329870215521536	0.9973020380527372	2.068236153028707	1.720509630208447	True	False	True	False	False	False	0.0	0.008566467863852305
chr12_111524777_C_T_b38	0.00103071	6.29156913955832	6.028278520230698	0	0	0	0	0	0	0	0	0	0	0	1	0	1	40.0	0.002	-8.329870215521536	0.9973020380527372	2.068236153028707	1.720509630208447	True	False	True	False	False	False	0.0	0.008566467863852305
chr12_111524777_C_T_b38	0.00188342	6.29156913955832	6.028278520230698	0	0	0	0	0	0	0	0	0	0	0	1	0	1	40.0	0.002	-8.329870215521536	0.9973020380527372	2.068236153028707	1.720509630208447	True	False	True	False	False	False	0.0	0.008566467863852305
chr12_111524777_C_T_b38	0.00188342	6.29156913955832	6.028278520230698	0	0	0	0	0	0	0	0	0	0	0	1	0	1	40.0	0.002	-8.329870215521536	0.9973020380527372	2.068236153028707	1.720509630208447	True	False	True	False	False	False	0.0	0.008566467863852305
chr12_111524777_C_T_b38	0.00188342	6.29156913955832	6.028278520230698	0	0	0	0	0	0	0	0	0	0	0	1	0	1	40.0	0.002	-8.329870215521536	0.9973020380527372	2.068236153028707	1.720509630208447	True	False	True	False	False	False	0.0	0.008566467863852305
chr12_111524777_C_T_b38	0.00103071	6.29156913955832	6.028278520230698	0	0	0	0	0	0	0	0	0	0	0	1	0	1	40.0	0.002	-8.329870215521536	0.9973020380527372	2.068236153028707	1.720509630208447	True	False	True	False	False	False	0.0	0.008566467863852305
chr7_44110520_C_T_b38	0.1658	7.254177846456518	5.1647859739235145	0	0	0	0	1	0	0	0	0	1	1	1	0	1	60.0	0.0	-4.418708282497656	0.0	6.107147407916727	0.8785217801111926	True	False	True	False	False	False	0.0	0.008566444583972689
chr7_44110520_C_T_b38	0.1658	7.254177846456518	5.1647859739235145	0	0	0	0	1	0	0	0	0	1	1	1	0	1	60.0	0.0	-4.418708282497656	0.0	6.107147407916727	0.8785217801111926	True	False	True	False	False	False	0.0	0.008566444583972689
chr7_44110520_C_T_b38	0.1658	7.254177846456518	5.1647859739235145	0	0	0	0	1	0	0	0	0	1	1	1	0	1	60.0	0.0	-4.418708282497656	0.0	6.107147407916727	0.8785217801111926	True	False	True	False	False	False	0.0	0.008566444583972689
chr7_44110520_C_T_b38	0.1658	7.254177846456518	5.1647859739235145	0	0	0	0	1	0	0	0	0	1	1	1	0	1	60.0	0.0	-4.418708282497656	0.0	6.107147407916727	0.8785217801111926	True	False	True	False	False	False	0.0	0.008566444583972689
chr7_44110520_C_T_b38	0.1658	7.254177846456518	5.1647859739235145	0	0	0	0	1	0	0	0	0	1	1	1	0	1	60.0	0.0	-4.418708282497656	0.0	6.107147407916727	0.8785217801111926	True	False	True	False	False	False	0.0	0.008566444583972689
chr4_169588235_C_T_b38	0.00208345	6.2166061010848646	6.025865973825314	0	0	1	0	0	0	0	0	0	0	0	0	0	1	40.0	0.0	4.248140365725903	0.0	-4.727266472080721	0.0	True	False	True	False	False	False	0.0	0.008566402982594005
chr4_169588235_C_T_b38	0.00208345	6.2166061010848646	6.025865973825314	0	0	1	0	0	0	0	0	0	0	0	0	0	1	40.0	0.0	4.248140365725903	0.0	-4.727266472080721	0.0	True	False	True	False	False	False	0.0	0.008566402982594005
chr4_169588235_C_T_b38	0.00324967	6.2166061010848646	6.025865973825314	0	0	1	0	0	0	0	0	0	0	0	0	0	1	40.0	0.0	4.248140365725903	0.0	-4.727266472080721	0.0	True	False	True	False	False	False	0.0	0.008566402982594005
chr4_169588235_C_T_b38	0.00324967	6.2166061010848646	6.025865973825314	0	0	1	0	0	0	0	0	0	0	0	0	0	1	40.0	0.0	4.248140365725903	0.0	-4.727266472080721	0.0	True	False	True	False	False	False	0.0	0.008566402982594005
chr4_169588235_C_T_b38	0.00324967	6.2166061010848646	6.025865973825314	0	0	1	0	0	0	0	0	0	0	0	0	0	1	40.0	0.0	4.248140365725903	0.0	-4.727266472080721	0.0	True	False	True	False	False	False	0.0	0.008566402982594005
chr4_169588235_C_T_b38	0.00208345	6.2166061010848646	6.025865973825314	0	0	1	0	0	0	0	0	0	0	0	0	0	1	40.0	0.0	4.248140365725903	0.0	-4.727266472080721	0.0	True	False	True	False	False	False	0.0	0.008566402982594005
chr19_11499005_G_A_b38	0.0157919	6.502790045915623	6.502790045915623	0	0	0	0	0	0	0	0	0	0	0	0	0	1	60.0	0.003	-3.34593878420114	0.0	-0.6552483342412359	0.24573724474382175	True	False	True	False	False	False	0.0	0.008566361858301593
chr19_11499005_G_A_b38	0.0157919	6.502790045915623	6.502790045915623	0	0	0	0	0	0	0	0	0	0	0	0	0	1	60.0	0.003	-3.34593878420114	0.0	-0.6552483342412359	0.24573724474382175	True	False	True	False	False	False	0.0	0.008566361858301593
chr19_11499005_G_A_b38	0.0157919	6.502790045915623	6.502790045915623	0	0	0	0	0	0	0	0	0	0	0	0	0	1	60.0	0.003	-3.34593878420114	0.0	-0.6552483342412359	0.24573724474382175	True	False	True	False	False	False	0.0	0.008566361858301593
chr19_51629172_A_C_b38	0.0998813	7.199678345691172	4.574710978503383	0	0	0	1	0	1	0	1	1	0	0	1	0	0	60.0	0.0	6.095875234648238	0.8279168330254087	1.8861728983531592	0.0	True	False	True	False	False	False	0.0	0.008566335835430747
chr19_51629172_A_C_b38	0.0998813	7.199678345691172	4.574710978503383	0	0	0	1	0	1	0	1	1	0	0	1	0	0	60.0	0.0	6.095875234648238	0.8279168330254087	1.8861728983531592	0.0	True	False	True	False	False	False	0.0	0.008566335835430747
chr19_51629172_A_C_b38	0.0998813	7.199678345691172	4.574710978503383	0	0	0	1	0	1	0	1	1	0	0	1	0	0	60.0	0.0	6.095875234648238	0.8279168330254087	1.8861728983531592	0.0	True	False	True	False	False	False	0.0	0.008566335835430747
chr19_51629172_A_C_b38	0.0998813	7.199678345691172	4.574710978503383	0	0	0	1	0	1	0	1	1	0	0	1	0	0	60.0	0.0	6.095875234648238	0.8279168330254087	1.8861728983531592	0.0	True	False	True	False	False	False	0.0	0.008566335835430747
chr19_51629172_A_C_b38	0.0998813	7.199678345691172	4.574710978503383	0	0	0	1	0	1	0	1	1	0	0	1	0	0	60.0	0.0	6.095875234648238	0.8279168330254087	1.8861728983531592	0.0	True	False	True	False	False	False	0.0	0.008566335835430747
chr19_51629172_A_C_b38	0.0998813	7.199678345691172	4.574710978503383	0	0	0	1	0	1	0	1	1	0	0	1	0	0	60.0	0.0	6.095875234648238	0.8279168330254087	1.8861728983531592	0.0	True	False	True	False	False	False	0.0	0.008566335835430747
chr20_2494598_G_A_b38	0.00402183	6.318968113746434	6.318968113746434	0	0	0	0	0	0	0	0	0	0	0	1	0	1	40.0	0.001	-7.171988287091411	1.436071054553496	7.22272437928293	0.4860131078373513	True	False	True	False	False	False	0.0	0.008566237090025559
chr20_2494598_G_A_b38	0.00402183	6.318968113746434	6.318968113746434	0	0	0	0	0	0	0	0	0	0	0	1	0	1	40.0	0.001	-7.171988287091411	1.436071054553496	7.22272437928293	0.4860131078373513	True	False	True	False	False	False	0.0	0.008566237090025559
chr20_18472107_A_G_b38	0.00277592	6.688354713946762	6.5998704992128365	0	0	0	0	0	0	0	0	0	0	1	1	0	1	40.0	0.002	-8.386364624624235	3.525757962271964	-0.1234793559740126	0.0	True	False	True	False	False	False	0.0	0.008566228660877785
chr20_18472107_A_G_b38	0.00334362	6.688354713946762	6.5998704992128365	0	0	0	0	0	0	0	0	0	0	1	1	0	1	40.0	0.002	-8.386364624624235	3.525757962271964	-0.1234793559740126	0.0	True	False	True	False	False	False	0.0	0.008566228660877785
chr20_18472107_A_G_b38	0.00277592	6.688354713946762	6.5998704992128365	0	0	0	0	0	0	0	0	0	0	1	1	0	1	40.0	0.002	-8.386364624624235	3.525757962271964	-0.1234793559740126	0.0	True	False	True	False	False	False	0.0	0.008566228660877785
chr20_18472107_A_G_b38	0.00334362	6.688354713946762	6.5998704992128365	0	0	0	0	0	0	0	0	0	0	1	1	0	1	40.0	0.002	-8.386364624624235	3.525757962271964	-0.1234793559740126	0.0	True	False	True	False	False	False	0.0	0.008566228660877785
chr12_102403065_G_A_b38	0.0319539	6.214608098422191	6.214608098422191	0	0	0	1	0	0	0	0	0	0	0	0	0	1	30.0	0.0	-2.2572619125890605	1.5183955095456183	5.524480202204103	0.0	True	False	True	False	False	False	0.0	0.008566225298063567
chr12_102403065_G_A_b38	0.0242804	6.214608098422191	6.214608098422191	0	0	0	1	0	0	0	0	0	0	0	0	0	1	30.0	0.0	-2.2572619125890605	1.5183955095456183	5.524480202204103	0.0	True	False	True	False	False	False	0.0	0.008566225298063567
chr12_102403065_G_A_b38	0.0319539	6.214608098422191	6.214608098422191	0	0	0	1	0	0	0	0	0	0	0	0	0	1	30.0	0.0	-2.2572619125890605	1.5183955095456183	5.524480202204103	0.0	True	False	True	False	False	False	0.0	0.008566225298063567
chr12_102403065_G_A_b38	0.0241158	6.214608098422191	6.214608098422191	0	0	0	1	0	0	0	0	0	0	0	0	0	1	30.0	0.0	-2.2572619125890605	1.5183955095456183	5.524480202204103	0.0	True	False	True	False	False	False	0.0	0.008566225298063567
chr12_102403065_G_A_b38	0.0242804	6.214608098422191	6.214608098422191	0	0	0	1	0	0	0	0	0	0	0	0	0	1	30.0	0.0	-2.2572619125890605	1.5183955095456183	5.524480202204103	0.0	True	False	True	False	False	False	0.0	0.008566225298063567
chr12_102403065_G_A_b38	0.0241158	6.214608098422191	6.214608098422191	0	0	0	1	0	0	0	0	0	0	0	0	0	1	30.0	0.0	-2.2572619125890605	1.5183955095456183	5.524480202204103	0.0	True	False	True	False	False	False	0.0	0.008566225298063567
chr10_112159272_G_A_b38	0.0013985	6.661854740545311	6.459904454377535	0	0	0	0	0	0	0	0	0	0	0	1	0	1	60.0	0.052	-8.43700170239321	0.0	3.7288098582930687	0.0	True	False	True	False	False	False	0.0	0.008566164255077008
chr10_112159272_G_A_b38	0.0013985	6.661854740545311	6.459904454377535	0	0	0	0	0	0	0	0	0	0	0	1	0	1	60.0	0.052	-8.43700170239321	0.0	3.7288098582930687	0.0	True	False	True	False	False	False	0.0	0.008566164255077008
chr10_112159272_G_A_b38	0.0013985	6.661854740545311	6.459904454377535	0	0	0	0	0	0	0	0	0	0	0	1	0	1	60.0	0.052	-8.43700170239321	0.0	3.7288098582930687	0.0	True	False	True	False	False	False	0.0	0.008566164255077008
chr10_112159272_G_A_b38	0.0013985	6.661854740545311	6.459904454377535	0	0	0	0	0	0	0	0	0	0	0	1	0	1	60.0	0.052	-8.43700170239321	0.0	3.7288098582930687	0.0	True	False	True	False	False	False	0.0	0.008566164255077008
chr10_112159272_G_A_b38	0.00113408	6.661854740545311	6.459904454377535	0	0	0	0	0	0	0	0	0	0	0	1	0	1	60.0	0.052	-8.43700170239321	0.0	3.7288098582930687	0.0	True	False	True	False	False	False	0.0	0.008566164255077008
chr10_112159272_G_A_b38	0.00113408	6.661854740545311	6.459904454377535	0	0	0	0	0	0	0	0	0	0	0	1	0	1	60.0	0.052	-8.43700170239321	0.0	3.7288098582930687	0.0	True	False	True	False	False	False	0.0	0.008566164255077008
chr10_112159272_G_A_b38	0.00113408	6.661854740545311	6.459904454377535	0	0	0	0	0	0	0	0	0	0	0	1	0	1	60.0	0.052	-8.43700170239321	0.0	3.7288098582930687	0.0	True	False	True	False	False	False	0.0	0.008566164255077008
chr10_112159272_G_A_b38	0.00113408	6.661854740545311	6.459904454377535	0	0	0	0	0	0	0	0	0	0	0	1	0	1	60.0	0.052	-8.43700170239321	0.0	3.7288098582930687	0.0	True	False	True	False	False	False	0.0	0.008566164255077008
chr16_88735362_G_A_b38	0.0228492	7.277247726631484	4.762173934797756	0	0	1	1	0	0	0	0	0	1	0	1	0	1	70.0	0.01	-0.0458550944282515	1.609880103065286	7.178121388003461	0.0	True	False	True	False	False	False	0.0	0.008566054359037366
chr16_88735362_G_A_b38	0.0113245	7.277247726631484	4.762173934797756	0	0	1	1	0	0	0	0	0	1	0	1	0	1	70.0	0.01	-0.0458550944282515	1.609880103065286	7.178121388003461	0.0	True	False	True	False	False	False	0.0	0.008566054359037366
chr16_88735362_G_A_b38	0.00597132	7.277247726631484	4.762173934797756	0	0	1	1	0	0	0	0	0	1	0	1	0	1	70.0	0.01	-0.0458550944282515	1.609880103065286	7.178121388003461	0.0	True	False	True	False	False	False	0.0	0.008566054359037366
chr16_88735362_G_A_b38	0.00597132	7.277247726631484	4.762173934797756	0	0	1	1	0	0	0	0	0	1	0	1	0	1	70.0	0.01	-0.0458550944282515	1.609880103065286	7.178121388003461	0.0	True	False	True	False	False	False	0.0	0.008566054359037366
chr16_88735362_G_A_b38	0.00597132	7.277247726631484	4.762173934797756	0	0	1	1	0	0	0	0	0	1	0	1	0	1	70.0	0.01	-0.0458550944282515	1.609880103065286	7.178121388003461	0.0	True	False	True	False	False	False	0.0	0.008566054359037366
chr16_88735362_G_A_b38	0.0228492	7.277247726631484	4.762173934797756	0	0	1	1	0	0	0	0	0	1	0	1	0	1	70.0	0.01	-0.0458550944282515	1.609880103065286	7.178121388003461	0.0	True	False	True	False	False	False	0.0	0.008566054359037366
chr16_88735362_G_A_b38	0.0113245	7.277247726631484	4.762173934797756	0	0	1	1	0	0	0	0	0	1	0	1	0	1	70.0	0.01	-0.0458550944282515	1.609880103065286	7.178121388003461	0.0	True	False	True	False	False	False	0.0	0.008566054359037366
chr16_88735362_G_A_b38	0.0113245	7.277247726631484	4.762173934797756	0	0	1	1	0	0	0	0	0	1	0	1	0	1	70.0	0.01	-0.0458550944282515	1.609880103065286	7.178121388003461	0.0	True	False	True	False	False	False	0.0	0.008566054359037366
chr16_88735362_G_A_b38	0.0228492	7.277247726631484	4.762173934797756	0	0	1	1	0	0	0	0	0	1	0	1	0	1	70.0	0.01	-0.0458550944282515	1.609880103065286	7.178121388003461	0.0	True	False	True	False	False	False	0.0	0.008566054359037366
chr16_88735362_G_A_b38	0.0228492	7.277247726631484	4.762173934797756	0	0	1	1	0	0	0	0	0	1	0	1	0	1	70.0	0.01	-0.0458550944282515	1.609880103065286	7.178121388003461	0.0	True	False	True	False	False	False	0.0	0.008566054359037366
chr16_88735362_G_A_b38	0.0113245	7.277247726631484	4.762173934797756	0	0	1	1	0	0	0	0	0	1	0	1	0	1	70.0	0.01	-0.0458550944282515	1.609880103065286	7.178121388003461	0.0	True	False	True	False	False	False	0.0	0.008566054359037366
chr16_88735362_G_A_b38	0.0113245	7.277247726631484	4.762173934797756	0	0	1	1	0	0	0	0	0	1	0	1	0	1	70.0	0.01	-0.0458550944282515	1.609880103065286	7.178121388003461	0.0	True	False	True	False	False	False	0.0	0.008566054359037366
chr16_88735362_G_A_b38	0.0228492	7.277247726631484	4.762173934797756	0	0	1	1	0	0	0	0	0	1	0	1	0	1	70.0	0.01	-0.0458550944282515	1.609880103065286	7.178121388003461	0.0	True	False	True	False	False	False	0.0	0.008566054359037366
chr16_88735362_G_A_b38	0.0113245	7.277247726631484	4.762173934797756	0	0	1	1	0	0	0	0	0	1	0	1	0	1	70.0	0.01	-0.0458550944282515	1.609880103065286	7.178121388003461	0.0	True	False	True	False	False	False	0.0	0.008566054359037366
chr16_88735362_G_A_b38	0.0113245	7.277247726631484	4.762173934797756	0	0	1	1	0	0	0	0	0	1	0	1	0	1	70.0	0.01	-0.0458550944282515	1.609880103065286	7.178121388003461	0.0	True	False	True	False	False	False	0.0	0.008566054359037366
chr16_88735362_G_A_b38	0.0228492	7.277247726631484	4.762173934797756	0	0	1	1	0	0	0	0	0	1	0	1	0	1	70.0	0.01	-0.0458550944282515	1.609880103065286	7.178121388003461	0.0	True	False	True	False	False	False	0.0	0.008566054359037366
chr16_88735362_G_A_b38	0.00597132	7.277247726631484	4.762173934797756	0	0	1	1	0	0	0	0	0	1	0	1	0	1	70.0	0.01	-0.0458550944282515	1.609880103065286	7.178121388003461	0.0	True	False	True	False	False	False	0.0	0.008566054359037366
chr16_88735362_G_A_b38	0.0228492	7.277247726631484	4.762173934797756	0	0	1	1	0	0	0	0	0	1	0	1	0	1	70.0	0.01	-0.0458550944282515	1.609880103065286	7.178121388003461	0.0	True	False	True	False	False	False	0.0	0.008566054359037366
chr16_88735362_G_A_b38	0.0228492	7.277247726631484	4.762173934797756	0	0	1	1	0	0	0	0	0	1	0	1	0	1	70.0	0.01	-0.0458550944282515	1.609880103065286	7.178121388003461	0.0	True	False	True	False	False	False	0.0	0.008566054359037366
chr16_88735362_G_A_b38	0.0113245	7.277247726631484	4.762173934797756	0	0	1	1	0	0	0	0	0	1	0	1	0	1	70.0	0.01	-0.0458550944282515	1.609880103065286	7.178121388003461	0.0	True	False	True	False	False	False	0.0	0.008566054359037366
chr16_88735362_G_A_b38	0.0113245	7.277247726631484	4.762173934797756	0	0	1	1	0	0	0	0	0	1	0	1	0	1	70.0	0.01	-0.0458550944282515	1.609880103065286	7.178121388003461	0.0	True	False	True	False	False	False	0.0	0.008566054359037366
chr16_88735362_G_A_b38	0.00597132	7.277247726631484	4.762173934797756	0	0	1	1	0	0	0	0	0	1	0	1	0	1	70.0	0.01	-0.0458550944282515	1.609880103065286	7.178121388003461	0.0	True	False	True	False	False	False	0.0	0.008566054359037366
chr16_88735362_G_A_b38	0.0113245	7.277247726631484	4.762173934797756	0	0	1	1	0	0	0	0	0	1	0	1	0	1	70.0	0.01	-0.0458550944282515	1.609880103065286	7.178121388003461	0.0	True	False	True	False	False	False	0.0	0.008566054359037366
chr16_88735362_G_A_b38	0.00597132	7.277247726631484	4.762173934797756	0	0	1	1	0	0	0	0	0	1	0	1	0	1	70.0	0.01	-0.0458550944282515	1.609880103065286	7.178121388003461	0.0	True	False	True	False	False	False	0.0	0.008566054359037366
chr16_88735362_G_A_b38	0.0228492	7.277247726631484	4.762173934797756	0	0	1	1	0	0	0	0	0	1	0	1	0	1	70.0	0.01	-0.0458550944282515	1.609880103065286	7.178121388003461	0.0	True	False	True	False	False	False	0.0	0.008566054359037366
chr16_88735362_G_A_b38	0.0228492	7.277247726631484	4.762173934797756	0	0	1	1	0	0	0	0	0	1	0	1	0	1	70.0	0.01	-0.0458550944282515	1.609880103065286	7.178121388003461	0.0	True	False	True	False	False	False	0.0	0.008566054359037366
chr16_88735362_G_A_b38	0.00597132	7.277247726631484	4.762173934797756	0	0	1	1	0	0	0	0	0	1	0	1	0	1	70.0	0.01	-0.0458550944282515	1.609880103065286	7.178121388003461	0.0	True	False	True	False	False	False	0.0	0.008566054359037366
chr16_88735362_G_A_b38	0.00597132	7.277247726631484	4.762173934797756	0	0	1	1	0	0	0	0	0	1	0	1	0	1	70.0	0.01	-0.0458550944282515	1.609880103065286	7.178121388003461	0.0	True	False	True	False	False	False	0.0	0.008566054359037366
chr16_88735362_G_A_b38	0.00597132	7.277247726631484	4.762173934797756	0	0	1	1	0	0	0	0	0	1	0	1	0	1	70.0	0.01	-0.0458550944282515	1.609880103065286	7.178121388003461	0.0	True	False	True	False	False	False	0.0	0.008566054359037366
chr16_88735362_G_A_b38	0.00597132	7.277247726631484	4.762173934797756	0	0	1	1	0	0	0	0	0	1	0	1	0	1	70.0	0.01	-0.0458550944282515	1.609880103065286	7.178121388003461	0.0	True	False	True	False	False	False	0.0	0.008566054359037366
chr5_151055694_G_C_b38	0.00112779	7.142036574706803	6.977281341630747	0	0	0	0	1	1	0	1	1	1	0	1	0	1	60.0	0.0	-5.04813218977383	0.0	-1.757794055014969	0.0	True	False	True	False	False	False	0.0	0.008565999411937577
chr5_151055694_G_C_b38	0.00141191	7.142036574706803	6.977281341630747	0	0	0	0	1	1	0	1	1	1	0	1	0	1	60.0	0.0	-5.04813218977383	0.0	-1.757794055014969	0.0	True	False	True	False	False	False	0.0	0.008565999411937577
chr17_82833593_G_A_b38	0.00583531	6.86484777797086	9.834137474401334	0	0	0	1	0	0	0	0	0	0	0	0	0	1	70.0	0.0	-1.054527819700153	9.32693645015664	5.107942782324891	1.1129116433582809	True	False	True	False	False	False	0.0	0.008565961246817909
chr1_179336353_C_T_b38	0.00485341	6.742880635791903	6.546785410760524	0	0	0	0	0	0	0	0	0	0	0	0	0	1	70.0	0.013	-6.137625251098705	0.0	5.975799480202014	0.38227712388965074	True	False	True	False	False	False	0.0	0.008565941422271864
chr1_179336353_C_T_b38	0.00485341	6.742880635791903	6.546785410760524	0	0	0	0	0	0	0	0	0	0	0	0	0	1	70.0	0.013	-6.137625251098705	0.0	5.975799480202014	0.38227712388965074	True	False	True	False	False	False	0.0	0.008565941422271864
chr7_867762_G_A_b38	0.0800615	7.301147805856032	6.568077911411976	0	1	1	0	1	1	0	1	1	1	0	1	1	1	70.0	0.0	3.779089480367444	0.0	1.518083574191735	0.8665310263173254	True	False	True	False	False	False	0.0	0.008565869055070358
chr7_867762_G_A_b38	0.0800615	7.301147805856032	6.568077911411976	0	1	1	0	1	1	0	1	1	1	0	1	1	1	70.0	0.0	3.779089480367444	0.0	1.518083574191735	0.8665310263173254	True	False	True	False	False	False	0.0	0.008565869055070358
chr7_867762_G_A_b38	0.0730247	7.301147805856032	6.568077911411976	0	1	1	0	1	1	0	1	1	1	0	1	1	1	70.0	0.0	3.779089480367444	0.0	1.518083574191735	0.8665310263173254	True	False	True	False	False	False	0.0	0.008565869055070358
chr7_867762_G_A_b38	0.0730247	7.301147805856032	6.568077911411976	0	1	1	0	1	1	0	1	1	1	0	1	1	1	70.0	0.0	3.779089480367444	0.0	1.518083574191735	0.8665310263173254	True	False	True	False	False	False	0.0	0.008565869055070358
chr7_867762_G_A_b38	0.0730247	7.301147805856032	6.568077911411976	0	1	1	0	1	1	0	1	1	1	0	1	1	1	70.0	0.0	3.779089480367444	0.0	1.518083574191735	0.8665310263173254	True	False	True	False	False	False	0.0	0.008565869055070358
chr7_867762_G_A_b38	0.0800615	7.301147805856032	6.568077911411976	0	1	1	0	1	1	0	1	1	1	0	1	1	1	70.0	0.0	3.779089480367444	0.0	1.518083574191735	0.8665310263173254	True	False	True	False	False	False	0.0	0.008565869055070358
chr17_68289548_A_G_b38	0.0423351	7.611347717403621	7.57198844937744	0	0	0	0	1	1	1	1	1	1	1	1	0	1	40.0	1.0	-3.9193833789330608	1.0421299632960608	7.36293405592378	0.25984933726886794	True	False	True	False	False	False		0.008565828758721543
chr12_133150216_T_C_b38	0.00757604	6.70073110954781	6.647688373563329	0	0	1	0	0	0	0	0	0	0	0	1	0	1	50.0	0.002	-12.03752590598603	2.603174528872575	7.0104585064825	1.1696752401804602	True	False	True	False	False	False	0.0	0.008565793109386747
chr12_133150216_T_C_b38	0.00757604	6.70073110954781	6.647688373563329	0	0	1	0	0	0	0	0	0	0	0	1	0	1	50.0	0.002	-12.03752590598603	2.603174528872575	7.0104585064825	1.1696752401804602	True	False	True	False	False	False	0.0	0.008565793109386747
chr19_624405_G_A_b38	0.0847213	6.84587987526405	5.749392985908253	0	0	0	0	1	1	0	1	1	0	0	1	0	1	40.0	0.0	-9.523787000646683	0.0	5.178325576421017	0.0	True	False	True	False	False	False	0.0	0.008565765697298831
chr19_624405_G_A_b38	0.0847213	6.84587987526405	5.749392985908253	0	0	0	0	1	1	0	1	1	0	0	1	0	1	40.0	0.0	-9.523787000646683	0.0	5.178325576421017	0.0	True	False	True	False	False	False	0.0	0.008565765697298831
chr19_624405_G_A_b38	0.0847213	6.84587987526405	5.749392985908253	0	0	0	0	1	1	0	1	1	0	0	1	0	1	40.0	0.0	-9.523787000646683	0.0	5.178325576421017	0.0	True	False	True	False	False	False	0.0	0.008565765697298831
chr19_624405_G_A_b38	0.0847213	6.84587987526405	5.749392985908253	0	0	0	0	1	1	0	1	1	0	0	1	0	1	40.0	0.0	-9.523787000646683	0.0	5.178325576421017	0.0	True	False	True	False	False	False	0.0	0.008565765697298831
chr19_624405_G_A_b38	0.0847213	6.84587987526405	5.749392985908253	0	0	0	0	1	1	0	1	1	0	0	1	0	1	40.0	0.0	-9.523787000646683	0.0	5.178325576421017	0.0	True	False	True	False	False	False	0.0	0.008565765697298831
chr9_89378163_A_T_b38	0.00143314	7.014814351275545	7.2909747781429814	1	0	1	1	1	0	0	0	0	0	1	0	0	1	40.0	0.51	-2.582455770628433	1.5127898141528413	4.34693036558928	0.0	False	True	True	False	False	False	0.0	0.008565746169448385
chr6_42618184_C_T_b38	0.0275702	6.654152520183219	6.519147287940395	0	0	0	1	0	1	0	0	1	1	0	1	0	1	40.0	0.0	-0.8895963408354338	0.5502842505529285	-2.278590543054527	0.0	True	False	True	False	False	False	0.0	0.008565745794202481
chr6_42618184_C_T_b38	0.00943654	6.654152520183219	6.519147287940395	0	0	0	1	0	1	0	0	1	1	0	1	0	1	40.0	0.0	-0.8895963408354338	0.5502842505529285	-2.278590543054527	0.0	True	False	True	False	False	False	0.0	0.008565745794202481
chr6_42618184_C_T_b38	0.00943654	6.654152520183219	6.519147287940395	0	0	0	1	0	1	0	0	1	1	0	1	0	1	40.0	0.0	-0.8895963408354338	0.5502842505529285	-2.278590543054527	0.0	True	False	True	False	False	False	0.0	0.008565745794202481
chr6_42618184_C_T_b38	0.00943654	6.654152520183219	6.519147287940395	0	0	0	1	0	1	0	0	1	1	0	1	0	1	40.0	0.0	-0.8895963408354338	0.5502842505529285	-2.278590543054527	0.0	True	False	True	False	False	False	0.0	0.008565745794202481
chr6_42618184_C_T_b38	0.0275702	6.654152520183219	6.519147287940395	0	0	0	1	0	1	0	0	1	1	0	1	0	1	40.0	0.0	-0.8895963408354338	0.5502842505529285	-2.278590543054527	0.0	True	False	True	False	False	False	0.0	0.008565745794202481
chr6_42618184_C_T_b38	0.0275702	6.654152520183219	6.519147287940395	0	0	0	1	0	1	0	0	1	1	0	1	0	1	40.0	0.0	-0.8895963408354338	0.5502842505529285	-2.278590543054527	0.0	True	False	True	False	False	False	0.0	0.008565745794202481
chr6_42618184_C_T_b38	0.00943654	6.654152520183219	6.519147287940395	0	0	0	1	0	1	0	0	1	1	0	1	0	1	40.0	0.0	-0.8895963408354338	0.5502842505529285	-2.278590543054527	0.0	True	False	True	False	False	False	0.0	0.008565745794202481
chr6_42618184_C_T_b38	0.0275702	6.654152520183219	6.519147287940395	0	0	0	1	0	1	0	0	1	1	0	1	0	1	40.0	0.0	-0.8895963408354338	0.5502842505529285	-2.278590543054527	0.0	True	False	True	False	False	False	0.0	0.008565745794202481
chr16_48548508_C_A_b38	0.0346182	6.218600119691729	5.978885764901122	0	0	1	0	0	0	0	0	0	0	0	1	0	1	30.0	0.003	-3.7550716119348415	3.3100441170691592	2.277455704291526	0.3328620174006005	True	False	True	False	False	False	0.0	0.008565741093372622
chr16_48548508_C_A_b38	0.0290208	6.218600119691729	5.978885764901122	0	0	1	0	0	0	0	0	0	0	0	1	0	1	30.0	0.003	-3.7550716119348415	3.3100441170691592	2.277455704291526	0.3328620174006005	True	False	True	False	False	False	0.0	0.008565741093372622
chr16_48548508_C_A_b38	0.0346182	6.218600119691729	5.978885764901122	0	0	1	0	0	0	0	0	0	0	0	1	0	1	30.0	0.003	-3.7550716119348415	3.3100441170691592	2.277455704291526	0.3328620174006005	True	False	True	False	False	False	0.0	0.008565741093372622
chr16_48548508_C_A_b38	0.0290208	6.218600119691729	5.978885764901122	0	0	1	0	0	0	0	0	0	0	0	1	0	1	30.0	0.003	-3.7550716119348415	3.3100441170691592	2.277455704291526	0.3328620174006005	True	False	True	False	False	False	0.0	0.008565741093372622
chr15_90092435_C_T_b38	0.00742962	6.674561391814426	6.674561391814426	0	0	0	0	0	0	0	0	0	0	0	1	0	1	60.0	0.021	-15.112215615902432	0.0	1.523384778121681	0.0	True	False	True	False	False	False	0.0	0.008565685853225393
chr5_141671669_C_T_b38	0.0135795	7.132497551660044	4.430816798843313	0	0	1	0	0	1	0	0	1	1	0	1	0	1	60.0	0.891	-7.84847183939156	0.0	-1.1579833172417435	0.0	False	True	True	False	False	False	0.0	0.008565643511850327
chr5_141671669_C_T_b38	0.0135795	7.132497551660044	4.430816798843313	0	0	1	0	0	1	0	0	1	1	0	1	0	1	60.0	0.891	-7.84847183939156	0.0	-1.1579833172417435	0.0	False	True	True	False	False	False	0.0	0.008565643511850327
chr5_141671669_C_T_b38	0.0135795	7.132497551660044	4.430816798843313	0	0	1	0	0	1	0	0	1	1	0	1	0	1	60.0	0.891	-7.84847183939156	0.0	-1.1579833172417435	0.0	False	True	True	False	False	False	0.0	0.008565643511850327
chr5_141671669_C_T_b38	0.0135795	7.132497551660044	4.430816798843313	0	0	1	0	0	1	0	0	1	1	0	1	0	1	60.0	0.891	-7.84847183939156	0.0	-1.1579833172417435	0.0	False	True	True	False	False	False	0.0	0.008565643511850327
chr6_157186975_T_C_b38	0.012311	6.76849321164863	5.87493073085203	0	0	0	0	1	1	0	0	1	1	0	1	0	1	60.0	0.0	-5.01235865040426	0.0	0.1972802781555955	0.0	True	False	True	False	False	False	0.0	0.008565636327111185
chr6_157186975_T_C_b38	0.012311	6.76849321164863	5.87493073085203	0	0	0	0	1	1	0	0	1	1	0	1	0	1	60.0	0.0	-5.01235865040426	0.0	0.1972802781555955	0.0	True	False	True	False	False	False	0.0	0.008565636327111185
chr2_1852647_G_A_b38	0.00802803	6.851184927493743	6.851184927493743	0	0	0	1	0	1	0	0	1	0	0	0	0	0	60.0	0.0	4.233840821279989	5.751120627826874	-0.3880083596026651	0.0	True	False	True	False	False	False	0.0	0.008565622734423826
chr14_50645171_G_A_b38	0.0121627	6.059123195581797	5.062595033026967	0	0	0	0	0	0	0	0	0	0	0	0	0	1	30.0	0.0	-11.115111913910804	0.9043284078526792	0.2075176910800067	1.199704476982653	True	False	True	False	False	False	0.0	0.008565396811627083
chr14_50645171_G_A_b38	0.00392272	6.059123195581797	5.062595033026967	0	0	0	0	0	0	0	0	0	0	0	0	0	1	30.0	0.0	-11.115111913910804	0.9043284078526792	0.2075176910800067	1.199704476982653	True	False	True	False	False	False	0.0	0.008565396811627083
chr14_50645171_G_A_b38	0.00392272	6.059123195581797	5.062595033026967	0	0	0	0	0	0	0	0	0	0	0	0	0	1	30.0	0.0	-11.115111913910804	0.9043284078526792	0.2075176910800067	1.199704476982653	True	False	True	False	False	False	0.0	0.008565396811627083
chr14_50645171_G_A_b38	0.0121627	6.059123195581797	5.062595033026967	0	0	0	0	0	0	0	0	0	0	0	0	0	1	30.0	0.0	-11.115111913910804	0.9043284078526792	0.2075176910800067	1.199704476982653	True	False	True	False	False	False	0.0	0.008565396811627083
chr14_50645171_G_A_b38	0.0121627	6.059123195581797	5.062595033026967	0	0	0	0	0	0	0	0	0	0	0	0	0	1	30.0	0.0	-11.115111913910804	0.9043284078526792	0.2075176910800067	1.199704476982653	True	False	True	False	False	False	0.0	0.008565396811627083
chr14_50645171_G_A_b38	0.00764599	6.059123195581797	5.062595033026967	0	0	0	0	0	0	0	0	0	0	0	0	0	1	30.0	0.0	-11.115111913910804	0.9043284078526792	0.2075176910800067	1.199704476982653	True	False	True	False	False	False	0.0	0.008565396811627083
chr14_50645171_G_A_b38	0.00392272	6.059123195581797	5.062595033026967	0	0	0	0	0	0	0	0	0	0	0	0	0	1	30.0	0.0	-11.115111913910804	0.9043284078526792	0.2075176910800067	1.199704476982653	True	False	True	False	False	False	0.0	0.008565396811627083
chr14_50645171_G_A_b38	0.00764599	6.059123195581797	5.062595033026967	0	0	0	0	0	0	0	0	0	0	0	0	0	1	30.0	0.0	-11.115111913910804	0.9043284078526792	0.2075176910800067	1.199704476982653	True	False	True	False	False	False	0.0	0.008565396811627083
chr14_50645171_G_A_b38	0.00764599	6.059123195581797	5.062595033026967	0	0	0	0	0	0	0	0	0	0	0	0	0	1	30.0	0.0	-11.115111913910804	0.9043284078526792	0.2075176910800067	1.199704476982653	True	False	True	False	False	False	0.0	0.008565396811627083
chr1_68137241_A_C_b38	0.0133863	6.29156913955832	6.289715570908998	0	0	0	1	0	0	0	0	0	0	0	1	0	1	30.0	0.003	-8.818022558500138	1.429165001246215	5.626918977559711	1.2117067908738761	True	False	True	False	False	False	0.0	0.008565339863670317
chr1_68137241_A_C_b38	0.0133863	6.29156913955832	6.289715570908998	0	0	0	1	0	0	0	0	0	0	0	1	0	1	30.0	0.003	-8.818022558500138	1.429165001246215	5.626918977559711	1.2117067908738761	True	False	True	False	False	False	0.0	0.008565339863670317
chr12_69263365_G_A_b38	0.020486	6.6895992691789665	6.6895992691789665	0	0	1	0	0	0	0	0	0	0	0	0	0	1	40.0	0.941	-0.2885722561805535	1.5754298177103474	2.608533960810931	0.0	True	False	True	False	False	False	0.0	0.008565252816676139
chr12_69263365_G_A_b38	0.020486	6.6895992691789665	6.6895992691789665	0	0	1	0	0	0	0	0	0	0	0	0	0	1	40.0	0.941	-0.2885722561805535	1.5754298177103474	2.608533960810931	0.0	True	False	True	False	False	False	0.0	0.008565252816676139
chr12_69263365_G_A_b38	0.020486	6.6895992691789665	6.6895992691789665	0	0	1	0	0	0	0	0	0	0	0	0	0	1	40.0	0.941	-0.2885722561805535	1.5754298177103474	2.608533960810931	0.0	True	False	True	False	False	False	0.0	0.008565252816676139
chr12_69263365_G_A_b38	0.020486	6.6895992691789665	6.6895992691789665	0	0	1	0	0	0	0	0	0	0	0	0	0	1	40.0	0.941	-0.2885722561805535	1.5754298177103474	2.608533960810931	0.0	True	False	True	False	False	False	0.0	0.008565252816676139
chr2_112658379_G_T_b38	0.00137906	7.1372784372603855	2.8903717578961645	1	0	1	1	1	1	0	1	1	1	0	1	0	1	40.0	0.0	-4.703702317038888	0.894442829523391	0.7515235320482319	0.0	False	True	True	False	False	False	0.0	0.008565175263198702
chr2_112658379_G_T_b38	0.00137906	7.1372784372603855	2.8903717578961645	1	0	1	1	1	1	0	1	1	1	0	1	0	1	40.0	0.0	-4.703702317038888	0.894442829523391	0.7515235320482319	0.0	False	True	True	False	False	False	0.0	0.008565175263198702
chr17_4444355_C_T_b38	0.068761	6.70196036600254	6.431331081933479	0	0	1	1	0	0	0	0	0	0	0	1	0	0	60.0	0.0	-2.741331283325795	0.4235755363897429	-2.548338104795484	0.0	True	False	True	False	False	False	0.0	0.00856513320269124
chr19_48725974_T_C_b38	0.00287065	6.699500340161678	5.976350909297934	0	0	0	0	0	1	0	0	1	0	0	1	1	0	60.0	0.002	-5.76821925414449	0.0	4.23914789492143	5.063546288757507	True	False	True	False	False	False	0.0	0.008565119000865276
chr19_48725974_T_C_b38	0.00287065	6.699500340161678	5.976350909297934	0	0	0	0	0	1	0	0	1	0	0	1	1	0	60.0	0.002	-5.76821925414449	0.0	4.23914789492143	5.063546288757507	True	False	True	False	False	False	0.0	0.008565119000865276
chr11_123578657_G_C_b38	0.00540741	6.985641817639208	5.429345628954441	0	0	0	0	0	0	0	0	0	1	0	1	0	1	80.0	0.0	-5.9029204197855085	0.0	0.5842677265887062	0.0	True	False	True	False	False	False	0.0	0.008565046059344007
chr5_142137006_G_T_b38	0.0028199	6.748759547491679	6.590301048196686	0	0	1	0	0	0	0	0	0	1	0	1	0	1	60.0	0.009	3.272330102117722	0.0	2.408816708837527	0.0	True	False	True	False	False	False	0.0	0.008565012762402608
chr20_63597311_T_C_b38	0.00183779	6.309918278226516	6.100318952020064	0	0	0	0	0	0	0	0	0	0	0	1	0	1	40.0	0.058	-1.28630080979699	0.0	4.609557174346186	0.0	True	False	True	False	False	False	0.0	0.00856497817722994
chr12_113322280_C_T_b38	0.0162116	6.838405200847344	6.838405200847344	0	0	1	0	0	1	0	0	1	1	0	1	0	1	50.0	0.0	-3.267230113082028	0.0	0.9259583365690888	0.9965538122215635	True	False	True	False	False	False	0.0	0.00856495798157015
chr12_113322280_C_T_b38	0.0162116	6.838405200847344	6.838405200847344	0	0	1	0	0	1	0	0	1	1	0	1	0	1	50.0	0.0	-3.267230113082028	0.0	0.9259583365690888	0.9965538122215635	True	False	True	False	False	False	0.0	0.00856495798157015
chr17_80305534_A_G_b38	0.00261464	6.840546529288687	6.576469569048224	0	0	0	1	0	0	0	0	0	0	0	0	0	1	60.0	0.002	-6.234896186805604	0.0	0.1345338075322928	3.7463038034251426	True	False	True	False	False	False	0.0	0.008564950699162327
chr10_133381644_G_A_b38	0.00915673	7.406103381237015	2.772588722239781	1	0	1	0	0	1	0	0	1	0	0	1	0	1	60.0	1.0	-7.855382517851462	0.0	9.679254840224573	0.7151421591899947	False	True	True	False	False	False	0.0	0.008564912408715788
chr10_133381644_G_A_b38	0.00915673	7.406103381237015	2.772588722239781	1	0	1	0	0	1	0	0	1	0	0	1	0	1	60.0	1.0	-7.855382517851462	0.0	9.679254840224573	0.7151421591899947	False	True	True	False	False	False	0.0	0.008564912408715788
chr10_133381644_G_A_b38	0.00915673	7.406103381237015	2.772588722239781	1	0	1	0	0	1	0	0	1	0	0	1	0	1	60.0	1.0	-7.855382517851462	0.0	9.679254840224573	0.7151421591899947	False	True	True	False	False	False	0.0	0.008564912408715788
chr4_71548029_C_G_b38	0.0104638	5.736572297479192	5.736572297479192	0	0	0	0	0	0	0	0	0	0	0	1	0	0	60.0	0.003	-17.5401122340685	12.888848077103894	3.294990618162579	0.19098790401914556	True	False	True	False	False	False	0.0	0.008564856667610567
chr4_71548029_C_G_b38	0.0135337	5.736572297479192	5.736572297479192	0	0	0	0	0	0	0	0	0	0	0	1	0	0	60.0	0.003	-17.5401122340685	12.888848077103894	3.294990618162579	0.19098790401914556	True	False	True	False	False	False	0.0	0.008564856667610567
chr4_71548029_C_G_b38	0.0117848	5.736572297479192	5.736572297479192	0	0	0	0	0	0	0	0	0	0	0	1	0	0	60.0	0.003	-17.5401122340685	12.888848077103894	3.294990618162579	0.19098790401914556	True	False	True	False	False	False	0.0	0.008564856667610567
chr14_96292761_C_T_b38	0.0339388	6.498282149476434	5.3981627015177525	0	0	0	1	0	0	0	0	0	1	0	0	0	1	40.0	0.0	-8.146721697584098	0.2445636940386197	6.53501267196755	2.49264861382229	True	False	True	False	False	False	0.0	0.008564806935987795
chr14_96292761_C_T_b38	0.0114122	6.498282149476434	5.3981627015177525	0	0	0	1	0	0	0	0	0	1	0	0	0	1	40.0	0.0	-8.146721697584098	0.2445636940386197	6.53501267196755	2.49264861382229	True	False	True	False	False	False	0.0	0.008564806935987795
chr14_96292761_C_T_b38	0.0114122	6.498282149476434	5.3981627015177525	0	0	0	1	0	0	0	0	0	1	0	0	0	1	40.0	0.0	-8.146721697584098	0.2445636940386197	6.53501267196755	2.49264861382229	True	False	True	False	False	False	0.0	0.008564806935987795
chr14_96292761_C_T_b38	0.0339388	6.498282149476434	5.3981627015177525	0	0	0	1	0	0	0	0	0	1	0	0	0	1	40.0	0.0	-8.146721697584098	0.2445636940386197	6.53501267196755	2.49264861382229	True	False	True	False	False	False	0.0	0.008564806935987795
chr14_96292761_C_T_b38	0.0114122	6.498282149476434	5.3981627015177525	0	0	0	1	0	0	0	0	0	1	0	0	0	1	40.0	0.0	-8.146721697584098	0.2445636940386197	6.53501267196755	2.49264861382229	True	False	True	False	False	False	0.0	0.008564806935987795
chr14_96292761_C_T_b38	0.0114122	6.498282149476434	5.3981627015177525	0	0	0	1	0	0	0	0	0	1	0	0	0	1	40.0	0.0	-8.146721697584098	0.2445636940386197	6.53501267196755	2.49264861382229	True	False	True	False	False	False	0.0	0.008564806935987795
chr14_96292761_C_T_b38	0.0114122	6.498282149476434	5.3981627015177525	0	0	0	1	0	0	0	0	0	1	0	0	0	1	40.0	0.0	-8.146721697584098	0.2445636940386197	6.53501267196755	2.49264861382229	True	False	True	False	False	False	0.0	0.008564806935987795
chr14_96292761_C_T_b38	0.0114122	6.498282149476434	5.3981627015177525	0	0	0	1	0	0	0	0	0	1	0	0	0	1	40.0	0.0	-8.146721697584098	0.2445636940386197	6.53501267196755	2.49264861382229	True	False	True	False	False	False	0.0	0.008564806935987795
chr14_96292761_C_T_b38	0.0339388	6.498282149476434	5.3981627015177525	0	0	0	1	0	0	0	0	0	1	0	0	0	1	40.0	0.0	-8.146721697584098	0.2445636940386197	6.53501267196755	2.49264861382229	True	False	True	False	False	False	0.0	0.008564806935987795
chr14_96292761_C_T_b38	0.0339388	6.498282149476434	5.3981627015177525	0	0	0	1	0	0	0	0	0	1	0	0	0	1	40.0	0.0	-8.146721697584098	0.2445636940386197	6.53501267196755	2.49264861382229	True	False	True	False	False	False	0.0	0.008564806935987795
chr14_96292761_C_T_b38	0.0339388	6.498282149476434	5.3981627015177525	0	0	0	1	0	0	0	0	0	1	0	0	0	1	40.0	0.0	-8.146721697584098	0.2445636940386197	6.53501267196755	2.49264861382229	True	False	True	False	False	False	0.0	0.008564806935987795
chr14_96292761_C_T_b38	0.0339388	6.498282149476434	5.3981627015177525	0	0	0	1	0	0	0	0	0	1	0	0	0	1	40.0	0.0	-8.146721697584098	0.2445636940386197	6.53501267196755	2.49264861382229	True	False	True	False	False	False	0.0	0.008564806935987795
chr17_5540251_G_T_b38	0.0246978	6.502790045915623	6.502790045915623	0	0	0	0	0	0	0	0	0	0	0	0	0	1	60.0	0.042	8.500575498564428	0.2690780400685746	5.25404134838309	0.0	True	False	True	False	False	False	0.0	0.008564757863367578
chr17_5540251_G_T_b38	0.0246978	6.502790045915623	6.502790045915623	0	0	0	0	0	0	0	0	0	0	0	0	0	1	60.0	0.042	8.500575498564428	0.2690780400685746	5.25404134838309	0.0	True	False	True	False	False	False	0.0	0.008564757863367578
chr17_5540251_G_T_b38	0.0246978	6.502790045915623	6.502790045915623	0	0	0	0	0	0	0	0	0	0	0	0	0	1	60.0	0.042	8.500575498564428	0.2690780400685746	5.25404134838309	0.0	True	False	True	False	False	False	0.0	0.008564757863367578
chr17_5540251_G_T_b38	0.0246978	6.502790045915623	6.502790045915623	0	0	0	0	0	0	0	0	0	0	0	0	0	1	60.0	0.042	8.500575498564428	0.2690780400685746	5.25404134838309	0.0	True	False	True	False	False	False	0.0	0.008564757863367578
chr4_122924284_A_G_b38	0.00129313	7.302496423727326	6.887552571664617	0	0	1	0	0	1	1	0	1	1	1	1	0	0	50.0	0.001	-11.808100285154902	0.0	3.6966540085937822	1.4120085993456972	True	False	True	False	False	False	0.0	0.008564752183263427
chr4_122924284_A_G_b38	0.00129313	7.302496423727326	6.887552571664617	0	0	1	0	0	1	1	0	1	1	1	1	0	0	50.0	0.001	-11.808100285154902	0.0	3.6966540085937822	1.4120085993456972	True	False	True	False	False	False	0.0	0.008564752183263427
chr4_122924284_A_G_b38	0.00129313	7.302496423727326	6.887552571664617	0	0	1	0	0	1	1	0	1	1	1	1	0	0	50.0	0.001	-11.808100285154902	0.0	3.6966540085937822	1.4120085993456972	True	False	True	False	False	False	0.0	0.008564752183263427
chr4_122924284_A_G_b38	0.00129313	7.302496423727326	6.887552571664617	0	0	1	0	0	1	1	0	1	1	1	1	0	0	50.0	0.001	-11.808100285154902	0.0	3.6966540085937822	1.4120085993456972	True	False	True	False	False	False	0.0	0.008564752183263427
chr4_122924284_A_G_b38	0.00129313	7.302496423727326	6.887552571664617	0	0	1	0	0	1	1	0	1	1	1	1	0	0	50.0	0.001	-11.808100285154902	0.0	3.6966540085937822	1.4120085993456972	True	False	True	False	False	False	0.0	0.008564752183263427
chr12_85287358_C_T_b38	0.0219525	6.226536669287466	5.934894195619588	0	0	1	0	0	0	0	0	0	0	0	0	0	0	40.0	0.0	-8.764515179837144	0.606128869537752	-0.2051003657692121	0.047822594053826606	True	False	True	False	False	False	0.0	0.008564749188509354
chr3_41226034_A_G_b38	0.027491	7.319202458767849	5.159055299214529	0	0	0	1	0	1	0	0	1	0	0	1	0	1	50.0	0.012	8.576362011196325	12.98187884396054	5.979018919907404	0.5866996815375822	True	False	True	False	False	False	0.1195	0.008564567026885166
chr3_41226034_A_G_b38	0.0121152	7.319202458767849	5.159055299214529	0	0	0	1	0	1	0	0	1	0	0	1	0	1	50.0	0.012	8.576362011196325	12.98187884396054	5.979018919907404	0.5866996815375822	True	False	True	False	False	False	0.1195	0.008564567026885166
chr3_41226034_A_G_b38	0.0121152	7.319202458767849	5.159055299214529	0	0	0	1	0	1	0	0	1	0	0	1	0	1	50.0	0.012	8.576362011196325	12.98187884396054	5.979018919907404	0.5866996815375822	True	False	True	False	False	False	0.1195	0.008564567026885166
chr3_41226034_A_G_b38	0.0121152	7.319202458767849	5.159055299214529	0	0	0	1	0	1	0	0	1	0	0	1	0	1	50.0	0.012	8.576362011196325	12.98187884396054	5.979018919907404	0.5866996815375822	True	False	True	False	False	False	0.1195	0.008564567026885166
chr3_41226034_A_G_b38	0.0121152	7.319202458767849	5.159055299214529	0	0	0	1	0	1	0	0	1	0	0	1	0	1	50.0	0.012	8.576362011196325	12.98187884396054	5.979018919907404	0.5866996815375822	True	False	True	False	False	False	0.1195	0.008564567026885166
chr3_41226034_A_G_b38	0.00619067	7.319202458767849	5.159055299214529	0	0	0	1	0	1	0	0	1	0	0	1	0	1	50.0	0.012	8.576362011196325	12.98187884396054	5.979018919907404	0.5866996815375822	True	False	True	False	False	False	0.1195	0.008564567026885166
chr3_41226034_A_G_b38	0.0121152	7.319202458767849	5.159055299214529	0	0	0	1	0	1	0	0	1	0	0	1	0	1	50.0	0.012	8.576362011196325	12.98187884396054	5.979018919907404	0.5866996815375822	True	False	True	False	False	False	0.1195	0.008564567026885166
chr3_41226034_A_G_b38	0.027491	7.319202458767849	5.159055299214529	0	0	0	1	0	1	0	0	1	0	0	1	0	1	50.0	0.012	8.576362011196325	12.98187884396054	5.979018919907404	0.5866996815375822	True	False	True	False	False	False	0.1195	0.008564567026885166
chr3_41226034_A_G_b38	0.0121152	7.319202458767849	5.159055299214529	0	0	0	1	0	1	0	0	1	0	0	1	0	1	50.0	0.012	8.576362011196325	12.98187884396054	5.979018919907404	0.5866996815375822	True	False	True	False	False	False	0.1195	0.008564567026885166
chr3_41226034_A_G_b38	0.027491	7.319202458767849	5.159055299214529	0	0	0	1	0	1	0	0	1	0	0	1	0	1	50.0	0.012	8.576362011196325	12.98187884396054	5.979018919907404	0.5866996815375822	True	False	True	False	False	False	0.1195	0.008564567026885166
chr3_41226034_A_G_b38	0.027491	7.319202458767849	5.159055299214529	0	0	0	1	0	1	0	0	1	0	0	1	0	1	50.0	0.012	8.576362011196325	12.98187884396054	5.979018919907404	0.5866996815375822	True	False	True	False	False	False	0.1195	0.008564567026885166
chr3_41226034_A_G_b38	0.027491	7.319202458767849	5.159055299214529	0	0	0	1	0	1	0	0	1	0	0	1	0	1	50.0	0.012	8.576362011196325	12.98187884396054	5.979018919907404	0.5866996815375822	True	False	True	False	False	False	0.1195	0.008564567026885166
chr3_41226034_A_G_b38	0.027491	7.319202458767849	5.159055299214529	0	0	0	1	0	1	0	0	1	0	0	1	0	1	50.0	0.012	8.576362011196325	12.98187884396054	5.979018919907404	0.5866996815375822	True	False	True	False	False	False	0.1195	0.008564567026885166
chr3_41226034_A_G_b38	0.00619067	7.319202458767849	5.159055299214529	0	0	0	1	0	1	0	0	1	0	0	1	0	1	50.0	0.012	8.576362011196325	12.98187884396054	5.979018919907404	0.5866996815375822	True	False	True	False	False	False	0.1195	0.008564567026885166
chr3_41226034_A_G_b38	0.00619067	7.319202458767849	5.159055299214529	0	0	0	1	0	1	0	0	1	0	0	1	0	1	50.0	0.012	8.576362011196325	12.98187884396054	5.979018919907404	0.5866996815375822	True	False	True	False	False	False	0.1195	0.008564567026885166
chr3_41226034_A_G_b38	0.00619067	7.319202458767849	5.159055299214529	0	0	0	1	0	1	0	0	1	0	0	1	0	1	50.0	0.012	8.576362011196325	12.98187884396054	5.979018919907404	0.5866996815375822	True	False	True	False	False	False	0.1195	0.008564567026885166
chr3_41226034_A_G_b38	0.00619067	7.319202458767849	5.159055299214529	0	0	0	1	0	1	0	0	1	0	0	1	0	1	50.0	0.012	8.576362011196325	12.98187884396054	5.979018919907404	0.5866996815375822	True	False	True	False	False	False	0.1195	0.008564567026885166
chr3_41226034_A_G_b38	0.00619067	7.319202458767849	5.159055299214529	0	0	0	1	0	1	0	0	1	0	0	1	0	1	50.0	0.012	8.576362011196325	12.98187884396054	5.979018919907404	0.5866996815375822	True	False	True	False	False	False	0.1195	0.008564567026885166
chr3_41226034_A_G_b38	0.027491	7.319202458767849	5.159055299214529	0	0	0	1	0	1	0	0	1	0	0	1	0	1	50.0	0.012	8.576362011196325	12.98187884396054	5.979018919907404	0.5866996815375822	True	False	True	False	False	False	0.1195	0.008564567026885166
chr3_41226034_A_G_b38	0.0121152	7.319202458767849	5.159055299214529	0	0	0	1	0	1	0	0	1	0	0	1	0	1	50.0	0.012	8.576362011196325	12.98187884396054	5.979018919907404	0.5866996815375822	True	False	True	False	False	False	0.1195	0.008564567026885166
chr3_41226034_A_G_b38	0.00619067	7.319202458767849	5.159055299214529	0	0	0	1	0	1	0	0	1	0	0	1	0	1	50.0	0.012	8.576362011196325	12.98187884396054	5.979018919907404	0.5866996815375822	True	False	True	False	False	False	0.1195	0.008564567026885166
chr1_228304343_G_A_b38	0.0186908	0.0	3.7376696182833684	1	0	1	0	0	0	0	0	0	1	0	1	0	1	60.0	0.872	-4.51155746015821	8.912104049280472	-2.2690109099587445	0.5436415270354473	False	True	False	False	False	True	0.0	0.008564544397154285
chr1_228304343_G_A_b38	0.00395705	0.0	3.7376696182833684	1	0	1	0	0	0	0	0	0	1	0	1	0	1	60.0	0.872	-4.51155746015821	8.912104049280472	-2.2690109099587445	0.5436415270354473	False	True	False	False	False	True	0.0	0.008564544397154285
chr1_228304343_G_A_b38	0.00714126	0.0	3.7376696182833684	1	0	1	0	0	0	0	0	0	1	0	1	0	1	60.0	0.872	-4.51155746015821	8.912104049280472	-2.2690109099587445	0.5436415270354473	False	True	False	False	False	True	0.0	0.008564544397154285
chr1_228304343_G_A_b38	0.0186908	0.0	3.7376696182833684	1	0	1	0	0	0	0	0	0	1	0	1	0	1	60.0	0.872	-4.51155746015821	8.912104049280472	-2.2690109099587445	0.5436415270354473	False	True	False	False	False	True	0.0	0.008564544397154285
chr1_228304343_G_A_b38	0.0186908	0.0	3.7376696182833684	1	0	1	0	0	0	0	0	0	1	0	1	0	1	60.0	0.872	-4.51155746015821	8.912104049280472	-2.2690109099587445	0.5436415270354473	False	True	False	False	False	True	0.0	0.008564544397154285
chr1_228304343_G_A_b38	0.00714126	0.0	3.7376696182833684	1	0	1	0	0	0	0	0	0	1	0	1	0	1	60.0	0.872	-4.51155746015821	8.912104049280472	-2.2690109099587445	0.5436415270354473	False	True	False	False	False	True	0.0	0.008564544397154285
chr1_228304343_G_A_b38	0.00714126	0.0	3.7376696182833684	1	0	1	0	0	0	0	0	0	1	0	1	0	1	60.0	0.872	-4.51155746015821	8.912104049280472	-2.2690109099587445	0.5436415270354473	False	True	False	False	False	True	0.0	0.008564544397154285
chr1_228304343_G_A_b38	0.00714126	0.0	3.7376696182833684	1	0	1	0	0	0	0	0	0	1	0	1	0	1	60.0	0.872	-4.51155746015821	8.912104049280472	-2.2690109099587445	0.5436415270354473	False	True	False	False	False	True	0.0	0.008564544397154285
chr1_228304343_G_A_b38	0.00810865	0.0	3.7376696182833684	1	0	1	0	0	0	0	0	0	1	0	1	0	1	60.0	0.872	-4.51155746015821	8.912104049280472	-2.2690109099587445	0.5436415270354473	False	True	False	False	False	True	0.0	0.008564544397154285
chr1_228304343_G_A_b38	0.00810865	0.0	3.7376696182833684	1	0	1	0	0	0	0	0	0	1	0	1	0	1	60.0	0.872	-4.51155746015821	8.912104049280472	-2.2690109099587445	0.5436415270354473	False	True	False	False	False	True	0.0	0.008564544397154285
chr1_228304343_G_A_b38	0.00395705	0.0	3.7376696182833684	1	0	1	0	0	0	0	0	0	1	0	1	0	1	60.0	0.872	-4.51155746015821	8.912104049280472	-2.2690109099587445	0.5436415270354473	False	True	False	False	False	True	0.0	0.008564544397154285
chr1_228304343_G_A_b38	0.00810865	0.0	3.7376696182833684	1	0	1	0	0	0	0	0	0	1	0	1	0	1	60.0	0.872	-4.51155746015821	8.912104049280472	-2.2690109099587445	0.5436415270354473	False	True	False	False	False	True	0.0	0.008564544397154285
chr1_228304343_G_A_b38	0.00664019	0.0	3.7376696182833684	1	0	1	0	0	0	0	0	0	1	0	1	0	1	60.0	0.872	-4.51155746015821	8.912104049280472	-2.2690109099587445	0.5436415270354473	False	True	False	False	False	True	0.0	0.008564544397154285
chr1_228304343_G_A_b38	0.00395705	0.0	3.7376696182833684	1	0	1	0	0	0	0	0	0	1	0	1	0	1	60.0	0.872	-4.51155746015821	8.912104049280472	-2.2690109099587445	0.5436415270354473	False	True	False	False	False	True	0.0	0.008564544397154285
chr1_228304343_G_A_b38	0.00395705	0.0	3.7376696182833684	1	0	1	0	0	0	0	0	0	1	0	1	0	1	60.0	0.872	-4.51155746015821	8.912104049280472	-2.2690109099587445	0.5436415270354473	False	True	False	False	False	True	0.0	0.008564544397154285
chr1_228304343_G_A_b38	0.00664019	0.0	3.7376696182833684	1	0	1	0	0	0	0	0	0	1	0	1	0	1	60.0	0.872	-4.51155746015821	8.912104049280472	-2.2690109099587445	0.5436415270354473	False	True	False	False	False	True	0.0	0.008564544397154285
chr1_228304343_G_A_b38	0.00664019	0.0	3.7376696182833684	1	0	1	0	0	0	0	0	0	1	0	1	0	1	60.0	0.872	-4.51155746015821	8.912104049280472	-2.2690109099587445	0.5436415270354473	False	True	False	False	False	True	0.0	0.008564544397154285
chr1_228304343_G_A_b38	0.00714126	0.0	3.7376696182833684	1	0	1	0	0	0	0	0	0	1	0	1	0	1	60.0	0.872	-4.51155746015821	8.912104049280472	-2.2690109099587445	0.5436415270354473	False	True	False	False	False	True	0.0	0.008564544397154285
chr1_228304343_G_A_b38	0.00664019	0.0	3.7376696182833684	1	0	1	0	0	0	0	0	0	1	0	1	0	1	60.0	0.872	-4.51155746015821	8.912104049280472	-2.2690109099587445	0.5436415270354473	False	True	False	False	False	True	0.0	0.008564544397154285
chr1_228304343_G_A_b38	0.00810865	0.0	3.7376696182833684	1	0	1	0	0	0	0	0	0	1	0	1	0	1	60.0	0.872	-4.51155746015821	8.912104049280472	-2.2690109099587445	0.5436415270354473	False	True	False	False	False	True	0.0	0.008564544397154285
chr1_228304343_G_A_b38	0.00664019	0.0	3.7376696182833684	1	0	1	0	0	0	0	0	0	1	0	1	0	1	60.0	0.872	-4.51155746015821	8.912104049280472	-2.2690109099587445	0.5436415270354473	False	True	False	False	False	True	0.0	0.008564544397154285
chr1_228304343_G_A_b38	0.0186908	0.0	3.7376696182833684	1	0	1	0	0	0	0	0	0	1	0	1	0	1	60.0	0.872	-4.51155746015821	8.912104049280472	-2.2690109099587445	0.5436415270354473	False	True	False	False	False	True	0.0	0.008564544397154285
chr1_228304343_G_A_b38	0.00395705	0.0	3.7376696182833684	1	0	1	0	0	0	0	0	0	1	0	1	0	1	60.0	0.872	-4.51155746015821	8.912104049280472	-2.2690109099587445	0.5436415270354473	False	True	False	False	False	True	0.0	0.008564544397154285
chr1_228304343_G_A_b38	0.0186908	0.0	3.7376696182833684	1	0	1	0	0	0	0	0	0	1	0	1	0	1	60.0	0.872	-4.51155746015821	8.912104049280472	-2.2690109099587445	0.5436415270354473	False	True	False	False	False	True	0.0	0.008564544397154285
chr1_228304343_G_A_b38	0.00810865	0.0	3.7376696182833684	1	0	1	0	0	0	0	0	0	1	0	1	0	1	60.0	0.872	-4.51155746015821	8.912104049280472	-2.2690109099587445	0.5436415270354473	False	True	False	False	False	True	0.0	0.008564544397154285
chr15_28994736_G_A_b38	0.00232742	6.976348070447749	6.92461239604856	0	0	1	0	0	1	0	0	1	1	0	1	0	1	50.0	0.0	-4.980168429138567	0.0	-1.5283533518776125	0.0	True	False	True	False	False	False	0.0	0.008564522772835178
chr10_128077001_C_T_b38	0.00206947	6.663132695990803	5.6131281063880705	0	0	1	0	0	0	0	0	0	0	0	0	0	1	60.0	0.0	-6.635666600852959	3.157429113350206	8.877701294321895	0.0	True	False	True	False	False	False	0.0	0.008564519665775937
chr10_128077001_C_T_b38	0.00206947	6.663132695990803	5.6131281063880705	0	0	1	0	0	0	0	0	0	0	0	0	0	1	60.0	0.0	-6.635666600852959	3.157429113350206	8.877701294321895	0.0	True	False	True	False	False	False	0.0	0.008564519665775937
chr10_128077001_C_T_b38	0.00206947	6.663132695990803	5.6131281063880705	0	0	1	0	0	0	0	0	0	0	0	0	0	1	60.0	0.0	-6.635666600852959	3.157429113350206	8.877701294321895	0.0	True	False	True	False	False	False	0.0	0.008564519665775937
chr10_128077001_C_T_b38	0.00288745	6.663132695990803	5.6131281063880705	0	0	1	0	0	0	0	0	0	0	0	0	0	1	60.0	0.0	-6.635666600852959	3.157429113350206	8.877701294321895	0.0	True	False	True	False	False	False	0.0	0.008564519665775937
chr10_128077001_C_T_b38	0.00288745	6.663132695990803	5.6131281063880705	0	0	1	0	0	0	0	0	0	0	0	0	0	1	60.0	0.0	-6.635666600852959	3.157429113350206	8.877701294321895	0.0	True	False	True	False	False	False	0.0	0.008564519665775937
chr10_128077001_C_T_b38	0.00288745	6.663132695990803	5.6131281063880705	0	0	1	0	0	0	0	0	0	0	0	0	0	1	60.0	0.0	-6.635666600852959	3.157429113350206	8.877701294321895	0.0	True	False	True	False	False	False	0.0	0.008564519665775937
chr14_61455242_G_A_b38	0.00578581	6.877296071497429	7.3777589082278725	0	0	1	1	0	1	0	0	1	0	0	1	0	1	50.0	0.004	-4.502378830485449	4.725139858157003	3.1385315930870306	1.1317284562048684	True	False	True	False	False	False	0.0	0.008564514015385487
chr11_7670963_G_T_b38	0.00351322	7.117205503164344	7.353081920515432	1	0	1	0	0	1	0	1	1	0	0	1	1	1	40.0	0.001	-12.800670558836751	0.0	1.7249099560094123	1.1977158476614633	False	True	True	False	False	False	0.0	0.008564503248238027
chr18_50798824_G_T_b38	0.00140925	7.1853870155804165	5.8971538676367405	1	0	0	1	0	1	0	0	1	0	0	1	0	0	60.0	0.0	7.021526890514615	3.1433016170837065	5.829376775968974	0.0	False	True	True	False	False	False	0.0	0.008564457498929461
chr18_50798824_G_T_b38	0.00169623	7.1853870155804165	5.8971538676367405	1	0	0	1	0	1	0	0	1	0	0	1	0	0	60.0	0.0	7.021526890514615	3.1433016170837065	5.829376775968974	0.0	False	True	True	False	False	False	0.0	0.008564457498929461
chr1_86444213_C_T_b38	0.00137763	6.056784013228625	5.313205979041787	0	0	0	1	0	0	0	0	0	0	0	0	0	0	20.0	0.0	-17.395667858354916	0.0	4.651687358178862	1.0734525291515524	True	False	True	False	False	False	0.0	0.008564363817943852
chr1_86444213_C_T_b38	0.00137763	6.056784013228625	5.313205979041787	0	0	0	1	0	0	0	0	0	0	0	0	0	0	20.0	0.0	-17.395667858354916	0.0	4.651687358178862	1.0734525291515524	True	False	True	False	False	False	0.0	0.008564363817943852
chr12_113224697_C_A_b38	0.00580565	6.306275286948016	6.304448802421981	0	0	0	0	0	0	0	0	0	0	0	1	0	0	50.0	0.003	-8.775510125402793	1.3144350616750398	-0.792191743697586	0.0	True	False	True	False	False	False	0.0	0.008564352507794346
chr12_113224697_C_A_b38	0.00580565	6.306275286948016	6.304448802421981	0	0	0	0	0	0	0	0	0	0	0	1	0	0	50.0	0.003	-8.775510125402793	1.3144350616750398	-0.792191743697586	0.0	True	False	True	False	False	False	0.0	0.008564352507794346
chr12_113224697_C_A_b38	0.00580565	6.306275286948016	6.304448802421981	0	0	0	0	0	0	0	0	0	0	0	1	0	0	50.0	0.003	-8.775510125402793	1.3144350616750398	-0.792191743697586	0.0	True	False	True	False	False	False	0.0	0.008564352507794346
chr22_50081762_G_A_b38	0.0052858	7.252762418053187	7.186901020411631	0	0	0	1	0	1	0	0	1	1	0	1	0	0	80.0	0.0	-3.378609868607872	0.8548332511690742	3.7396268470812046	2.0755337540901735	True	False	True	False	False	False	0.0	0.008564313416210327
chr22_50081762_G_A_b38	0.0052858	7.252762418053187	7.186901020411631	0	0	0	1	0	1	0	0	1	1	0	1	0	0	80.0	0.0	-3.378609868607872	0.8548332511690742	3.7396268470812046	2.0755337540901735	True	False	True	False	False	False	0.0	0.008564313416210327
chr19_45410479_T_G_b38	0.0791765	6.626717749249025	6.626717749249025	1	0	0	1	0	0	0	0	0	0	0	1	0	1	60.0	0.04	4.214586419764932	0.0	3.628070221735229	0.0	True	False	True	False	False	False	0.0	0.008564310241731285
chr19_45410479_T_G_b38	0.0791765	6.626717749249025	6.626717749249025	1	0	0	1	0	0	0	0	0	0	0	1	0	1	60.0	0.04	4.214586419764932	0.0	3.628070221735229	0.0	True	False	True	False	False	False	0.0	0.008564310241731285
chr18_66505784_T_A_b38	0.0135348	6.180016653652572	6.180016653652572	0	0	0	0	0	0	0	0	0	0	0	0	0	1	30.0	0.0	-18.227710181072204	0.0	4.923957993256849	0.0	True	False	True	False	False	False	0.0	0.008564172807431405
chr12_46792176_A_T_b38	0.00485338	6.656726524178391	6.655440350367647	0	0	0	0	0	1	0	0	1	0	0	1	0	1	50.0	0.0	-5.996274936302785	4.181689573608613	9.067709414125416	0.0	True	False	True	False	False	False	0.0	0.008564163526198203
chr4_80199073_C_G_b38	0.020966	7.278628942320682	6.913737350659685	0	0	0	0	0	1	0	0	1	1	1	1	0	0	20.0	1.0	-9.774557249123925	0.0	5.686140948096416	4.63564134342986	True	False	True	False	False	False	0.0	0.008564141166017244
chr4_80199073_C_G_b38	0.020966	7.278628942320682	6.913737350659685	0	0	0	0	0	1	0	0	1	1	1	1	0	0	20.0	1.0	-9.774557249123925	0.0	5.686140948096416	4.63564134342986	True	False	True	False	False	False	0.0	0.008564141166017244
chr4_80199073_C_G_b38	0.020966	7.278628942320682	6.913737350659685	0	0	0	0	0	1	0	0	1	1	1	1	0	0	20.0	1.0	-9.774557249123925	0.0	5.686140948096416	4.63564134342986	True	False	True	False	False	False	0.0	0.008564141166017244
chr4_80199073_C_G_b38	0.022353	7.278628942320682	6.913737350659685	0	0	0	0	0	1	0	0	1	1	1	1	0	0	20.0	1.0	-9.774557249123925	0.0	5.686140948096416	4.63564134342986	True	False	True	False	False	False	0.0	0.008564141166017244
chr4_80199073_C_G_b38	0.022353	7.278628942320682	6.913737350659685	0	0	0	0	0	1	0	0	1	1	1	1	0	0	20.0	1.0	-9.774557249123925	0.0	5.686140948096416	4.63564134342986	True	False	True	False	False	False	0.0	0.008564141166017244
chr4_80199073_C_G_b38	0.022353	7.278628942320682	6.913737350659685	0	0	0	0	0	1	0	0	1	1	1	1	0	0	20.0	1.0	-9.774557249123925	0.0	5.686140948096416	4.63564134342986	True	False	True	False	False	False	0.0	0.008564141166017244
chr12_40356669_G_A_b38	0.00926199	6.318968113746434	6.180016653652572	0	0	0	1	0	0	0	0	0	0	0	0	0	0	50.0	0.001	-3.965092269106832	11.313007979477025	3.636854768787359	0.0	True	False	True	False	False	False	0.0	0.00856414034451583
chr12_40356669_G_A_b38	0.00926199	6.318968113746434	6.180016653652572	0	0	0	1	0	0	0	0	0	0	0	0	0	0	50.0	0.001	-3.965092269106832	11.313007979477025	3.636854768787359	0.0	True	False	True	False	False	False	0.0	0.00856414034451583
chr19_17763650_C_T_b38	0.00357098	6.790097235513905	6.586171654854675	0	0	0	0	0	0	0	0	0	0	0	1	0	1	70.0	0.004	-6.345355151903919	0.0	4.124134294378386	0.0	True	False	True	False	False	False	0.0	0.008564124374763973
chr3_167281838_T_C_b38	0.00178975	6.489204931325317	5.991464547107982	0	0	0	0	0	0	0	0	0	0	0	1	0	1	40.0	0.0	-7.98941305003226	0.0	4.7182767847442975	0.7017033497622123	True	False	True	False	False	False	0.0	0.008564124160666362
chr6_89669216_C_A_b38	0.0180342	6.651571873589727	6.97166860472579	0	0	0	0	1	1	0	0	1	1	0	1	0	1	40.0	0.001	-1.818856738166936	0.0	7.284346217957605	0.0	True	False	True	False	False	False	0.2638	0.008564049157426982
chr6_89669216_C_A_b38	0.0180342	6.651571873589727	6.97166860472579	0	0	0	0	1	1	0	0	1	1	0	1	0	1	40.0	0.001	-1.818856738166936	0.0	7.284346217957605	0.0	True	False	True	False	False	False	0.2638	0.008564049157426982
chr6_89669216_C_A_b38	0.0482854	6.651571873589727	6.97166860472579	0	0	0	0	1	1	0	0	1	1	0	1	0	1	40.0	0.001	-1.818856738166936	0.0	7.284346217957605	0.0	True	False	True	False	False	False	0.2638	0.008564049157426982
chr6_89669216_C_A_b38	0.0180342	6.651571873589727	6.97166860472579	0	0	0	0	1	1	0	0	1	1	0	1	0	1	40.0	0.001	-1.818856738166936	0.0	7.284346217957605	0.0	True	False	True	False	False	False	0.2638	0.008564049157426982
chr6_89669216_C_A_b38	0.0482854	6.651571873589727	6.97166860472579	0	0	0	0	1	1	0	0	1	1	0	1	0	1	40.0	0.001	-1.818856738166936	0.0	7.284346217957605	0.0	True	False	True	False	False	False	0.2638	0.008564049157426982
chr6_89669216_C_A_b38	0.0482854	6.651571873589727	6.97166860472579	0	0	0	0	1	1	0	0	1	1	0	1	0	1	40.0	0.001	-1.818856738166936	0.0	7.284346217957605	0.0	True	False	True	False	False	False	0.2638	0.008564049157426982
chr6_89669216_C_A_b38	0.0482854	6.651571873589727	6.97166860472579	0	0	0	0	1	1	0	0	1	1	0	1	0	1	40.0	0.001	-1.818856738166936	0.0	7.284346217957605	0.0	True	False	True	False	False	False	0.2638	0.008564049157426982
chr6_89669216_C_A_b38	0.0180342	6.651571873589727	6.97166860472579	0	0	0	0	1	1	0	0	1	1	0	1	0	1	40.0	0.001	-1.818856738166936	0.0	7.284346217957605	0.0	True	False	True	False	False	False	0.2638	0.008564049157426982
chr12_2828916_A_G_b38	0.0172258	6.371611847231857	6.220590170099739	0	0	0	1	0	0	0	0	0	0	0	0	0	1	30.0	0.175	-19.52349660200979	0.0	2.169174047718691	0.011638285072280041	True	False	True	False	False	False	0.0	0.008563970932189958
chr12_2828916_A_G_b38	0.0172258	6.371611847231857	6.220590170099739	0	0	0	1	0	0	0	0	0	0	0	0	0	1	30.0	0.175	-19.52349660200979	0.0	2.169174047718691	0.011638285072280041	True	False	True	False	False	False	0.0	0.008563970932189958
chr12_2828916_A_G_b38	0.0172258	6.371611847231857	6.220590170099739	0	0	0	1	0	0	0	0	0	0	0	0	0	1	30.0	0.175	-19.52349660200979	0.0	2.169174047718691	0.011638285072280041	True	False	True	False	False	False	0.0	0.008563970932189958
chr12_2828916_A_G_b38	0.0172258	6.371611847231857	6.220590170099739	0	0	0	1	0	0	0	0	0	0	0	0	0	1	30.0	0.175	-19.52349660200979	0.0	2.169174047718691	0.011638285072280041	True	False	True	False	False	False	0.0	0.008563970932189958
chr12_2828916_A_G_b38	0.0172258	6.371611847231857	6.220590170099739	0	0	0	1	0	0	0	0	0	0	0	0	0	1	30.0	0.175	-19.52349660200979	0.0	2.169174047718691	0.011638285072280041	True	False	True	False	False	False	0.0	0.008563970932189958
chr14_49832914_T_C_b38	0.00422082	6.368187186350492	6.2324480165505225	0	0	1	0	0	1	0	0	1	0	0	1	0	1	30.0	0.001	9.122204052873812	0.0	1.695429528182899	0.0	True	False	True	False	False	False	0.0	0.00856396842514111
chr14_49832914_T_C_b38	0.00422082	6.368187186350492	6.2324480165505225	0	0	1	0	0	1	0	0	1	0	0	1	0	1	30.0	0.001	9.122204052873812	0.0	1.695429528182899	0.0	True	False	True	False	False	False	0.0	0.00856396842514111
chr14_49832914_T_C_b38	0.00422082	6.368187186350492	6.2324480165505225	0	0	1	0	0	1	0	0	1	0	0	1	0	1	30.0	0.001	9.122204052873812	0.0	1.695429528182899	0.0	True	False	True	False	False	False	0.0	0.00856396842514111
chr1_64655583_C_T_b38	0.00177506	6.8001700683022	6.660575149839686	0	0	1	1	0	1	0	0	1	0	0	1	0	1	40.0	0.0	0.8532087915658745	6.36193675242474	1.883949573155533	1.8789478166217604	True	False	True	False	False	False	0.0	0.00856395595731755
chr1_64655583_C_T_b38	0.00398455	6.8001700683022	6.660575149839686	0	0	1	1	0	1	0	0	1	0	0	1	0	1	40.0	0.0	0.8532087915658745	6.36193675242474	1.883949573155533	1.8789478166217604	True	False	True	False	False	False	0.0	0.00856395595731755
chr1_64655583_C_T_b38	0.00398455	6.8001700683022	6.660575149839686	0	0	1	1	0	1	0	0	1	0	0	1	0	1	40.0	0.0	0.8532087915658745	6.36193675242474	1.883949573155533	1.8789478166217604	True	False	True	False	False	False	0.0	0.00856395595731755
chr1_64655583_C_T_b38	0.00398455	6.8001700683022	6.660575149839686	0	0	1	1	0	1	0	0	1	0	0	1	0	1	40.0	0.0	0.8532087915658745	6.36193675242474	1.883949573155533	1.8789478166217604	True	False	True	False	False	False	0.0	0.00856395595731755
chr1_64655583_C_T_b38	0.00177506	6.8001700683022	6.660575149839686	0	0	1	1	0	1	0	0	1	0	0	1	0	1	40.0	0.0	0.8532087915658745	6.36193675242474	1.883949573155533	1.8789478166217604	True	False	True	False	False	False	0.0	0.00856395595731755
chr1_64655583_C_T_b38	0.00177506	6.8001700683022	6.660575149839686	0	0	1	1	0	1	0	0	1	0	0	1	0	1	40.0	0.0	0.8532087915658745	6.36193675242474	1.883949573155533	1.8789478166217604	True	False	True	False	False	False	0.0	0.00856395595731755
chr1_64655583_C_T_b38	0.00177506	6.8001700683022	6.660575149839686	0	0	1	1	0	1	0	0	1	0	0	1	0	1	40.0	0.0	0.8532087915658745	6.36193675242474	1.883949573155533	1.8789478166217604	True	False	True	False	False	False	0.0	0.00856395595731755
chr1_64655583_C_T_b38	0.00398455	6.8001700683022	6.660575149839686	0	0	1	1	0	1	0	0	1	0	0	1	0	1	40.0	0.0	0.8532087915658745	6.36193675242474	1.883949573155533	1.8789478166217604	True	False	True	False	False	False	0.0	0.00856395595731755
chr1_177963464_A_G_b38	0.00560219	6.56244409369372	6.561030665896573	0	0	0	0	0	0	0	0	0	0	0	0	0	1	60.0	0.003	-5.107181067244485	0.0	4.415400729042588	0.817085794655874	True	False	True	False	False	False	0.0	0.008563901830236828
chr1_177963464_A_G_b38	0.00309569	6.56244409369372	6.561030665896573	0	0	0	0	0	0	0	0	0	0	0	0	0	1	60.0	0.003	-5.107181067244485	0.0	4.415400729042588	0.817085794655874	True	False	True	False	False	False	0.0	0.008563901830236828
chr1_177963464_A_G_b38	0.00418921	6.56244409369372	6.561030665896573	0	0	0	0	0	0	0	0	0	0	0	0	0	1	60.0	0.003	-5.107181067244485	0.0	4.415400729042588	0.817085794655874	True	False	True	False	False	False	0.0	0.008563901830236828
chr1_177963464_A_G_b38	0.00309569	6.56244409369372	6.561030665896573	0	0	0	0	0	0	0	0	0	0	0	0	0	1	60.0	0.003	-5.107181067244485	0.0	4.415400729042588	0.817085794655874	True	False	True	False	False	False	0.0	0.008563901830236828
chr1_177963464_A_G_b38	0.00309569	6.56244409369372	6.561030665896573	0	0	0	0	0	0	0	0	0	0	0	0	0	1	60.0	0.003	-5.107181067244485	0.0	4.415400729042588	0.817085794655874	True	False	True	False	False	False	0.0	0.008563901830236828
chr1_177963464_A_G_b38	0.00560219	6.56244409369372	6.561030665896573	0	0	0	0	0	0	0	0	0	0	0	0	0	1	60.0	0.003	-5.107181067244485	0.0	4.415400729042588	0.817085794655874	True	False	True	False	False	False	0.0	0.008563901830236828
chr1_177963464_A_G_b38	0.00309569	6.56244409369372	6.561030665896573	0	0	0	0	0	0	0	0	0	0	0	0	0	1	60.0	0.003	-5.107181067244485	0.0	4.415400729042588	0.817085794655874	True	False	True	False	False	False	0.0	0.008563901830236828
chr1_177963464_A_G_b38	0.00560219	6.56244409369372	6.561030665896573	0	0	0	0	0	0	0	0	0	0	0	0	0	1	60.0	0.003	-5.107181067244485	0.0	4.415400729042588	0.817085794655874	True	False	True	False	False	False	0.0	0.008563901830236828
chr1_177963464_A_G_b38	0.00560219	6.56244409369372	6.561030665896573	0	0	0	0	0	0	0	0	0	0	0	0	0	1	60.0	0.003	-5.107181067244485	0.0	4.415400729042588	0.817085794655874	True	False	True	False	False	False	0.0	0.008563901830236828
chr1_177963464_A_G_b38	0.00418921	6.56244409369372	6.561030665896573	0	0	0	0	0	0	0	0	0	0	0	0	0	1	60.0	0.003	-5.107181067244485	0.0	4.415400729042588	0.817085794655874	True	False	True	False	False	False	0.0	0.008563901830236828
chr1_177963464_A_G_b38	0.00560219	6.56244409369372	6.561030665896573	0	0	0	0	0	0	0	0	0	0	0	0	0	1	60.0	0.003	-5.107181067244485	0.0	4.415400729042588	0.817085794655874	True	False	True	False	False	False	0.0	0.008563901830236828
chr1_177963464_A_G_b38	0.00418921	6.56244409369372	6.561030665896573	0	0	0	0	0	0	0	0	0	0	0	0	0	1	60.0	0.003	-5.107181067244485	0.0	4.415400729042588	0.817085794655874	True	False	True	False	False	False	0.0	0.008563901830236828
chr1_177963464_A_G_b38	0.00418921	6.56244409369372	6.561030665896573	0	0	0	0	0	0	0	0	0	0	0	0	0	1	60.0	0.003	-5.107181067244485	0.0	4.415400729042588	0.817085794655874	True	False	True	False	False	False	0.0	0.008563901830236828
chr1_177963464_A_G_b38	0.00309569	6.56244409369372	6.561030665896573	0	0	0	0	0	0	0	0	0	0	0	0	0	1	60.0	0.003	-5.107181067244485	0.0	4.415400729042588	0.817085794655874	True	False	True	False	False	False	0.0	0.008563901830236828
chr1_177963464_A_G_b38	0.00418921	6.56244409369372	6.561030665896573	0	0	0	0	0	0	0	0	0	0	0	0	0	1	60.0	0.003	-5.107181067244485	0.0	4.415400729042588	0.817085794655874	True	False	True	False	False	False	0.0	0.008563901830236828
chr1_244634640_T_C_b38	0.00123632	6.805722553416985	6.744059186311348	0	0	1	1	1	0	0	1	0	0	0	0	0	0	60.0	0.0	-6.306219876267583	0.0	-0.8341823546214613	0.0	True	False	True	False	False	False	0.0	0.008563900741245703
chr5_174825_G_A_b38	0.0285589	6.590301048196686	6.590301048196686	0	0	1	1	0	0	0	0	0	0	0	0	0	0	50.0	0.001	4.248140365725903	5.517672481838465	-0.6489224279698718	0.0	True	False	True	False	False	False	0.0	0.00856381441314881
chr5_174825_G_A_b38	0.0882439	6.590301048196686	6.590301048196686	0	0	1	1	0	0	0	0	0	0	0	0	0	0	50.0	0.001	4.248140365725903	5.517672481838465	-0.6489224279698718	0.0	True	False	True	False	False	False	0.0	0.00856381441314881
chr5_174825_G_A_b38	0.0285589	6.590301048196686	6.590301048196686	0	0	1	1	0	0	0	0	0	0	0	0	0	0	50.0	0.001	4.248140365725903	5.517672481838465	-0.6489224279698718	0.0	True	False	True	False	False	False	0.0	0.00856381441314881
chr5_174825_G_A_b38	0.0882439	6.590301048196686	6.590301048196686	0	0	1	1	0	0	0	0	0	0	0	0	0	0	50.0	0.001	4.248140365725903	5.517672481838465	-0.6489224279698718	0.0	True	False	True	False	False	False	0.0	0.00856381441314881
chr5_174825_G_A_b38	0.0285589	6.590301048196686	6.590301048196686	0	0	1	1	0	0	0	0	0	0	0	0	0	0	50.0	0.001	4.248140365725903	5.517672481838465	-0.6489224279698718	0.0	True	False	True	False	False	False	0.0	0.00856381441314881
chr5_174825_G_A_b38	0.0882439	6.590301048196686	6.590301048196686	0	0	1	1	0	0	0	0	0	0	0	0	0	0	50.0	0.001	4.248140365725903	5.517672481838465	-0.6489224279698718	0.0	True	False	True	False	False	False	0.0	0.00856381441314881
chr1_229443068_C_T_b38	0.0149195	7.5678626054638825	6.9363427358340495	0	0	1	1	0	1	0	0	1	0	1	1	0	1	60.0	0.07	-1.4028879329572272	6.808538583629384	-1.6181526769118122	2.720078269137219	True	False	True	False	False	False	0.0	0.008563726152278656
chr1_229443068_C_T_b38	0.0149195	7.5678626054638825	6.9363427358340495	0	0	1	1	0	1	0	0	1	0	1	1	0	1	60.0	0.07	-1.4028879329572272	6.808538583629384	-1.6181526769118122	2.720078269137219	True	False	True	False	False	False	0.0	0.008563726152278656
chr12_30664760_G_A_b38	0.0094821	6.304448802421981	6.131226489483141	0	0	0	0	0	0	0	0	0	0	0	0	0	1	40.0	0.164	-7.348332212103034	0.0	2.3689288875268346	0.0	True	False	True	False	False	False	0.0	0.008563695233811794
chr12_30664760_G_A_b38	0.0094821	6.304448802421981	6.131226489483141	0	0	0	0	0	0	0	0	0	0	0	0	0	1	40.0	0.164	-7.348332212103034	0.0	2.3689288875268346	0.0	True	False	True	False	False	False	0.0	0.008563695233811794
chr12_30664760_G_A_b38	0.0094821	6.304448802421981	6.131226489483141	0	0	0	0	0	0	0	0	0	0	0	0	0	1	40.0	0.164	-7.348332212103034	0.0	2.3689288875268346	0.0	True	False	True	False	False	False	0.0	0.008563695233811794
chr12_30664760_G_A_b38	0.0094821	6.304448802421981	6.131226489483141	0	0	0	0	0	0	0	0	0	0	0	0	0	1	40.0	0.164	-7.348332212103034	0.0	2.3689288875268346	0.0	True	False	True	False	False	False	0.0	0.008563695233811794
chr18_35990648_G_A_b38	0.00450416	7.88344635413774	6.716594773520978	1	1	1	1	0	0	0	0	0	0	1	1	0	1	60.0	0.0	0.5443529684071365	1.662395395291847	-0.2911896275664105	0.2940821732254478	False	True	True	False	False	False	0.0	0.008563678456359186
chr18_12486522_T_C_b38	0.0109048	6.259581464064923	6.259581464064923	0	0	1	0	0	0	0	0	0	0	0	0	0	1	30.0	0.196	-4.6562056221063655	0.0	1.4040963079170368	1.7245432181032072	True	False	True	False	False	False		0.008563630134040894
chr17_43537198_T_C_b38	0.0115218	6.55250788703459	6.55250788703459	0	0	0	0	0	1	0	0	1	1	0	1	0	1	40.0	0.002	-0.8666420485133862	0.0	1.6500337211042009	0.8145474467010985	True	False	True	False	False	False	0.0	0.008563566984876444
chr17_43537198_T_C_b38	0.0115218	6.55250788703459	6.55250788703459	0	0	0	0	0	1	0	0	1	1	0	1	0	1	40.0	0.002	-0.8666420485133862	0.0	1.6500337211042009	0.8145474467010985	True	False	True	False	False	False	0.0	0.008563566984876444
chr17_43537198_T_C_b38	0.0115218	6.55250788703459	6.55250788703459	0	0	0	0	0	1	0	0	1	1	0	1	0	1	40.0	0.002	-0.8666420485133862	0.0	1.6500337211042009	0.8145474467010985	True	False	True	False	False	False	0.0	0.008563566984876444
chr17_43537198_T_C_b38	0.0115218	6.55250788703459	6.55250788703459	0	0	0	0	0	1	0	0	1	1	0	1	0	1	40.0	0.002	-0.8666420485133862	0.0	1.6500337211042009	0.8145474467010985	True	False	True	False	False	False	0.0	0.008563566984876444
chr11_18547837_A_G_b38	0.00535123	6.669498089857879	6.669498089857879	0	0	0	1	0	0	0	0	0	1	0	0	0	1	50.0	0.0	-10.2081450309243	0.0	6.243569317913767	0.6791987698165869	True	False	True	False	False	False	0.0	0.008563544689227213
chr3_148896130_A_G_b38	0.0177705	5.968707559985366	5.966146739123692	0	0	1	1	1	0	0	0	0	0	0	0	0	0	20.0	0.0	-1.5466156774061477	0.0	5.868136698692823	0.0	True	False	True	False	False	False	0.0	0.008563543259873735
chr4_25235682_G_T_b38	0.00485512	7.132497551660044	7.132497551660044	0	0	0	1	0	1	1	0	1	1	1	1	1	0	40.0	0.0	2.4567701082775906	6.948081203675962	3.772157946897394	0.941888867721814	True	False	True	False	False	False	0.0	0.008563505710631254
chr10_96577440_A_G_b38	0.0150082	6.416732282512326	3.6635616461296463	0	0	1	0	1	1	0	0	1	0	0	1	0	1	20.0	0.041	-7.892160190011043	0.0	5.03826124859647	0.0	True	False	True	False	False	False	0.0	0.008563477728415361
chr10_96577440_A_G_b38	0.0150082	6.416732282512326	3.6635616461296463	0	0	1	0	1	1	0	0	1	0	0	1	0	1	20.0	0.041	-7.892160190011043	0.0	5.03826124859647	0.0	True	False	True	False	False	False	0.0	0.008563477728415361
chr10_96577440_A_G_b38	0.0150082	6.416732282512326	3.6635616461296463	0	0	1	0	1	1	0	0	1	0	0	1	0	1	20.0	0.041	-7.892160190011043	0.0	5.03826124859647	0.0	True	False	True	False	False	False	0.0	0.008563477728415361
chr1_153768018_C_T_b38	0.00553567	6.8501261661455	5.2574953720277815	0	0	1	1	0	1	0	0	1	1	0	1	0	1	40.0	0.0	-11.491030497515034	0.0	-1.7109275175438938	0.38959116916079495	True	False	True	False	False	False	0.0	0.008563443059062663
chr1_153768018_C_T_b38	0.00553567	6.8501261661455	5.2574953720277815	0	0	1	1	0	1	0	0	1	1	0	1	0	1	40.0	0.0	-11.491030497515034	0.0	-1.7109275175438938	0.38959116916079495	True	False	True	False	False	False	0.0	0.008563443059062663
chr1_153768018_C_T_b38	0.00553567	6.8501261661455	5.2574953720277815	0	0	1	1	0	1	0	0	1	1	0	1	0	1	40.0	0.0	-11.491030497515034	0.0	-1.7109275175438938	0.38959116916079495	True	False	True	False	False	False	0.0	0.008563443059062663
chr1_153768018_C_T_b38	0.00553567	6.8501261661455	5.2574953720277815	0	0	1	1	0	1	0	0	1	1	0	1	0	1	40.0	0.0	-11.491030497515034	0.0	-1.7109275175438938	0.38959116916079495	True	False	True	False	False	False	0.0	0.008563443059062663
chr1_153768018_C_T_b38	0.00553567	6.8501261661455	5.2574953720277815	0	0	1	1	0	1	0	0	1	1	0	1	0	1	40.0	0.0	-11.491030497515034	0.0	-1.7109275175438938	0.38959116916079495	True	False	True	False	False	False	0.0	0.008563443059062663
chr1_153768018_C_T_b38	0.00553567	6.8501261661455	5.2574953720277815	0	0	1	1	0	1	0	0	1	1	0	1	0	1	40.0	0.0	-11.491030497515034	0.0	-1.7109275175438938	0.38959116916079495	True	False	True	False	False	False	0.0	0.008563443059062663
chr7_80798467_T_C_b38	0.00149556	5.929589143389895	5.438079308923196	0	0	1	0	0	0	0	0	0	0	0	0	0	0	20.0	0.0	-9.165184063950322	0.0	-0.5562656077388795	0.0	True	False	True	False	False	False	0.0	0.008563374663498862
chr7_80798467_T_C_b38	0.00157409	5.929589143389895	5.438079308923196	0	0	1	0	0	0	0	0	0	0	0	0	0	0	20.0	0.0	-9.165184063950322	0.0	-0.5562656077388795	0.0	True	False	True	False	False	False	0.0	0.008563374663498862
chr7_80798467_T_C_b38	0.00157409	5.929589143389895	5.438079308923196	0	0	1	0	0	0	0	0	0	0	0	0	0	0	20.0	0.0	-9.165184063950322	0.0	-0.5562656077388795	0.0	True	False	True	False	False	False	0.0	0.008563374663498862
chr7_80798467_T_C_b38	0.0155919	5.929589143389895	5.438079308923196	0	0	1	0	0	0	0	0	0	0	0	0	0	0	20.0	0.0	-9.165184063950322	0.0	-0.5562656077388795	0.0	True	False	True	False	False	False	0.0	0.008563374663498862
chr7_80798467_T_C_b38	0.0155919	5.929589143389895	5.438079308923196	0	0	1	0	0	0	0	0	0	0	0	0	0	0	20.0	0.0	-9.165184063950322	0.0	-0.5562656077388795	0.0	True	False	True	False	False	False	0.0	0.008563374663498862
chr7_80798467_T_C_b38	0.00149556	5.929589143389895	5.438079308923196	0	0	1	0	0	0	0	0	0	0	0	0	0	0	20.0	0.0	-9.165184063950322	0.0	-0.5562656077388795	0.0	True	False	True	False	False	False	0.0	0.008563374663498862
chr1_53091023_A_C_b38	0.00130206	7.1098794630722715	3.713572066704308	0	0	0	1	1	0	0	1	0	1	0	1	1	1	60.0	0.0	2.093555948796288	5.088105127969002	5.716255627377564	0.0	True	False	True	False	False	False	0.0	0.008563248990721186
chr16_3790951_T_C_b38	0.00126536	6.93828448401696	5.488937726156687	0	0	1	0	0	1	0	0	1	0	0	1	0	1	60.0	0.01	-2.4522155553035065	0.0	3.576272019727007	0.0	True	False	True	False	False	False	0.0	0.008563169712744234
chr14_50904806_C_T_b38	0.00176223	6.597145701886651	6.018593214496234	1	0	0	1	0	0	0	0	0	0	1	0	0	1	30.0	0.0	-4.896228915007876	3.3430696625356635	5.021811804070545	0.0	True	False	True	False	False	False	0.0	0.008563123975553177
chr14_50904806_C_T_b38	0.0123233	6.597145701886651	6.018593214496234	1	0	0	1	0	0	0	0	0	0	1	0	0	1	30.0	0.0	-4.896228915007876	3.3430696625356635	5.021811804070545	0.0	True	False	True	False	False	False	0.0	0.008563123975553177
chr14_50904806_C_T_b38	0.00176223	6.597145701886651	6.018593214496234	1	0	0	1	0	0	0	0	0	0	1	0	0	1	30.0	0.0	-4.896228915007876	3.3430696625356635	5.021811804070545	0.0	True	False	True	False	False	False	0.0	0.008563123975553177
chr14_50904806_C_T_b38	0.0123233	6.597145701886651	6.018593214496234	1	0	0	1	0	0	0	0	0	0	1	0	0	1	30.0	0.0	-4.896228915007876	3.3430696625356635	5.021811804070545	0.0	True	False	True	False	False	False	0.0	0.008563123975553177
chr14_50904806_C_T_b38	0.0123233	6.597145701886651	6.018593214496234	1	0	0	1	0	0	0	0	0	0	1	0	0	1	30.0	0.0	-4.896228915007876	3.3430696625356635	5.021811804070545	0.0	True	False	True	False	False	False	0.0	0.008563123975553177
chr14_50904806_C_T_b38	0.00176223	6.597145701886651	6.018593214496234	1	0	0	1	0	0	0	0	0	0	1	0	0	1	30.0	0.0	-4.896228915007876	3.3430696625356635	5.021811804070545	0.0	True	False	True	False	False	False	0.0	0.008563123975553177
chr14_50904806_C_T_b38	0.00176223	6.597145701886651	6.018593214496234	1	0	0	1	0	0	0	0	0	0	1	0	0	1	30.0	0.0	-4.896228915007876	3.3430696625356635	5.021811804070545	0.0	True	False	True	False	False	False	0.0	0.008563123975553177
chr14_50904806_C_T_b38	0.0123233	6.597145701886651	6.018593214496234	1	0	0	1	0	0	0	0	0	0	1	0	0	1	30.0	0.0	-4.896228915007876	3.3430696625356635	5.021811804070545	0.0	True	False	True	False	False	False	0.0	0.008563123975553177
chr1_54732813_T_C_b38	0.0195453	6.705639094860003	6.704414354964107	0	0	0	1	0	0	0	0	0	0	0	1	0	1	60.0	0.019	-1.1325625283800689	0.6105442127728704	-0.2192877464441522	0.0	True	False	True	False	False	False	0.0	0.008563100226065871
chr1_54732813_T_C_b38	0.0195453	6.705639094860003	6.704414354964107	0	0	0	1	0	0	0	0	0	0	0	1	0	1	60.0	0.019	-1.1325625283800689	0.6105442127728704	-0.2192877464441522	0.0	True	False	True	False	False	False	0.0	0.008563100226065871
chr1_54732813_T_C_b38	0.0195453	6.705639094860003	6.704414354964107	0	0	0	1	0	0	0	0	0	0	0	1	0	1	60.0	0.019	-1.1325625283800689	0.6105442127728704	-0.2192877464441522	0.0	True	False	True	False	False	False	0.0	0.008563100226065871
chr1_54732813_T_C_b38	0.0195453	6.705639094860003	6.704414354964107	0	0	0	1	0	0	0	0	0	0	0	1	0	1	60.0	0.019	-1.1325625283800689	0.6105442127728704	-0.2192877464441522	0.0	True	False	True	False	False	False	0.0	0.008563100226065871
chr2_86528423_C_G_b38	0.0136149	6.679599185844383	6.678342114654332	0	0	0	1	0	0	0	0	0	0	0	1	0	1	60.0	0.001	0.0922356605497735	1.1683317634381505	-3.039772566219177	1.142730682760551	True	False	True	False	False	False	0.0	0.00856309748051347
chr15_59670724_C_T_b38	0.0116897	6.3818160174060985	6.124683390894205	0	0	0	1	0	0	0	0	0	0	0	0	0	1	40.0	0.004	2.941103608084562	1.1137010944544194	5.7883828509594935	6.036721708068313	True	False	True	False	False	False	0.0	0.008563075408953999
chr15_59670724_C_T_b38	0.0116897	6.3818160174060985	6.124683390894205	0	0	0	1	0	0	0	0	0	0	0	0	0	1	40.0	0.004	2.941103608084562	1.1137010944544194	5.7883828509594935	6.036721708068313	True	False	True	False	False	False	0.0	0.008563075408953999
chr15_59670724_C_T_b38	0.0116897	6.3818160174060985	6.124683390894205	0	0	0	1	0	0	0	0	0	0	0	0	0	1	40.0	0.004	2.941103608084562	1.1137010944544194	5.7883828509594935	6.036721708068313	True	False	True	False	False	False	0.0	0.008563075408953999
chr15_59670724_C_T_b38	0.0116897	6.3818160174060985	6.124683390894205	0	0	0	1	0	0	0	0	0	0	0	0	0	1	40.0	0.004	2.941103608084562	1.1137010944544194	5.7883828509594935	6.036721708068313	True	False	True	False	False	False	0.0	0.008563075408953999
chr12_113310786_C_G_b38	0.00384747	6.315358001522335	6.068425588244111	0	0	0	0	1	0	0	1	0	0	0	0	0	1	40.0	0.001	2.430576913663637	0.0	3.5383778973253683	0.0	True	False	True	False	False	False	0.0	0.008563035548026055
chr12_113310786_C_G_b38	0.00384747	6.315358001522335	6.068425588244111	0	0	0	0	1	0	0	1	0	0	0	0	0	1	40.0	0.001	2.430576913663637	0.0	3.5383778973253683	0.0	True	False	True	False	False	False	0.0	0.008563035548026055
chr12_113310786_C_G_b38	0.00384747	6.315358001522335	6.068425588244111	0	0	0	0	1	0	0	1	0	0	0	0	0	1	40.0	0.001	2.430576913663637	0.0	3.5383778973253683	0.0	True	False	True	False	False	False	0.0	0.008563035548026055
chr12_113310786_C_G_b38	0.00384747	6.315358001522335	6.068425588244111	0	0	0	0	1	0	0	1	0	0	0	0	0	1	40.0	0.001	2.430576913663637	0.0	3.5383778973253683	0.0	True	False	True	False	False	False	0.0	0.008563035548026055
chr12_113310786_C_G_b38	0.00384747	6.315358001522335	6.068425588244111	0	0	0	0	1	0	0	1	0	0	0	0	0	1	40.0	0.001	2.430576913663637	0.0	3.5383778973253683	0.0	True	False	True	False	False	False	0.0	0.008563035548026055
chr12_113310786_C_G_b38	0.00384747	6.315358001522335	6.068425588244111	0	0	0	0	1	0	0	1	0	0	0	0	0	1	40.0	0.001	2.430576913663637	0.0	3.5383778973253683	0.0	True	False	True	False	False	False	0.0	0.008563035548026055
chr12_113310786_C_G_b38	0.00384747	6.315358001522335	6.068425588244111	0	0	0	0	1	0	0	1	0	0	0	0	0	1	40.0	0.001	2.430576913663637	0.0	3.5383778973253683	0.0	True	False	True	False	False	False	0.0	0.008563035548026055
chr17_700694_T_C_b38	0.003461	7.181591944611865	7.181591944611865	0	0	0	0	1	1	0	1	1	0	0	0	0	0	60.0	1.0	-5.153313229328439	2.834365415964542	7.8939874582397	0.0	True	False	True	False	False	False	0.0	0.008563031788277269
chr16_89731546_C_G_b38	0.00253428	7.60688453121963	3.091042453358316	1	0	0	0	0	0	0	1	0	0	0	1	0	1	80.0	0.004	-5.213634337228571	0.6632783054377756	2.650613553289638	0.0	False	True	True	False	False	False	0.0	0.008563009207477336
chr16_89731546_C_G_b38	0.00253428	7.60688453121963	3.091042453358316	1	0	0	0	0	0	0	1	0	0	0	1	0	1	80.0	0.004	-5.213634337228571	0.6632783054377756	2.650613553289638	0.0	False	True	True	False	False	False	0.0	0.008563009207477336
chr16_89731546_C_G_b38	0.00253428	7.60688453121963	3.091042453358316	1	0	0	0	0	0	0	1	0	0	0	1	0	1	80.0	0.004	-5.213634337228571	0.6632783054377756	2.650613553289638	0.0	False	True	True	False	False	False	0.0	0.008563009207477336
chr4_67497822_A_G_b38	0.00262589	6.692083742506628	7.8674885686991285	0	0	0	0	0	0	0	0	0	0	0	0	0	1	60.0	0.03	6.264100723367212	8.007207464520151	-3.686629700565064	0.12056341432207018	True	False	True	False	False	False	0.0	0.008562934935176658
chr4_67497822_A_G_b38	0.00262589	6.692083742506628	7.8674885686991285	0	0	0	0	0	0	0	0	0	0	0	0	0	1	60.0	0.03	6.264100723367212	8.007207464520151	-3.686629700565064	0.12056341432207018	True	False	True	False	False	False	0.0	0.008562934935176658
chr4_67497822_A_G_b38	0.00262589	6.692083742506628	7.8674885686991285	0	0	0	0	0	0	0	0	0	0	0	0	0	1	60.0	0.03	6.264100723367212	8.007207464520151	-3.686629700565064	0.12056341432207018	True	False	True	False	False	False	0.0	0.008562934935176658
chr4_67497822_A_G_b38	0.00262589	6.692083742506628	7.8674885686991285	0	0	0	0	0	0	0	0	0	0	0	0	0	1	60.0	0.03	6.264100723367212	8.007207464520151	-3.686629700565064	0.12056341432207018	True	False	True	False	False	False	0.0	0.008562934935176658
chr4_67497822_A_G_b38	0.00262589	6.692083742506628	7.8674885686991285	0	0	0	0	0	0	0	0	0	0	0	0	0	1	60.0	0.03	6.264100723367212	8.007207464520151	-3.686629700565064	0.12056341432207018	True	False	True	False	False	False	0.0	0.008562934935176658
chr20_57517491_T_C_b38	0.00162987	7.48324441607385	6.911747300251674	0	0	1	0	0	1	0	0	1	1	1	1	0	1	60.0	0.001	-7.51339595691431	0.0	-2.5634931274916326	0.0	True	False	True	False	False	False	0.0	0.008562845045251266
chr7_44051576_G_A_b38	0.00158256	7.2196420401307355	5.905361848054571	1	0	1	0	0	1	0	0	1	1	0	1	0	1	40.0	0.002	4.26652263109871	0.0	-1.4077688473739158	0.0	False	True	True	False	False	False	0.0	0.00856282593226346
chr7_44051576_G_A_b38	0.00158256	7.2196420401307355	5.905361848054571	1	0	1	0	0	1	0	0	1	1	0	1	0	1	40.0	0.002	4.26652263109871	0.0	-1.4077688473739158	0.0	False	True	True	False	False	False	0.0	0.00856282593226346
chr7_44051576_G_A_b38	0.00158256	7.2196420401307355	5.905361848054571	1	0	1	0	0	1	0	0	1	1	0	1	0	1	40.0	0.002	4.26652263109871	0.0	-1.4077688473739158	0.0	False	True	True	False	False	False	0.0	0.00856282593226346
chr15_88893831_A_G_b38	0.0722348	6.579251212010101	6.579251212010101	0	0	1	0	0	0	0	0	0	0	0	1	0	1	50.0	0.015	-5.013831123990331	0.0	2.9319274630234986	0.0	True	False	True	False	False	False	0.0	0.008562789870797094
chr15_88893831_A_G_b38	0.0961641	6.579251212010101	6.579251212010101	0	0	1	0	0	0	0	0	0	0	0	1	0	1	50.0	0.015	-5.013831123990331	0.0	2.9319274630234986	0.0	True	False	True	False	False	False	0.0	0.008562789870797094
chr15_88893831_A_G_b38	0.0925613	6.579251212010101	6.579251212010101	0	0	1	0	0	0	0	0	0	0	0	1	0	1	50.0	0.015	-5.013831123990331	0.0	2.9319274630234986	0.0	True	False	True	False	False	False	0.0	0.008562789870797094
chr15_88893831_A_G_b38	0.0722348	6.579251212010101	6.579251212010101	0	0	1	0	0	0	0	0	0	0	0	1	0	1	50.0	0.015	-5.013831123990331	0.0	2.9319274630234986	0.0	True	False	True	False	False	False	0.0	0.008562789870797094
chr15_88893831_A_G_b38	0.0925613	6.579251212010101	6.579251212010101	0	0	1	0	0	0	0	0	0	0	0	1	0	1	50.0	0.015	-5.013831123990331	0.0	2.9319274630234986	0.0	True	False	True	False	False	False	0.0	0.008562789870797094
chr15_88893831_A_G_b38	0.0961641	6.579251212010101	6.579251212010101	0	0	1	0	0	0	0	0	0	0	0	1	0	1	50.0	0.015	-5.013831123990331	0.0	2.9319274630234986	0.0	True	False	True	False	False	False	0.0	0.008562789870797094
chr3_46672375_C_T_b38	0.012122	6.78897174299217	5.1647859739235145	0	0	0	0	0	0	0	0	0	0	0	1	0	0	60.0	0.722	-4.504817418080795	0.0	3.090429225740486	0.0	True	False	True	False	False	False	0.0	0.00856276107826156
chr3_46672375_C_T_b38	0.012122	6.78897174299217	5.1647859739235145	0	0	0	0	0	0	0	0	0	0	0	1	0	0	60.0	0.722	-4.504817418080795	0.0	3.090429225740486	0.0	True	False	True	False	False	False	0.0	0.00856276107826156
chr3_46672375_C_T_b38	0.012122	6.78897174299217	5.1647859739235145	0	0	0	0	0	0	0	0	0	0	0	1	0	0	60.0	0.722	-4.504817418080795	0.0	3.090429225740486	0.0	True	False	True	False	False	False	0.0	0.00856276107826156
chr3_46672375_C_T_b38	0.012122	6.78897174299217	5.1647859739235145	0	0	0	0	0	0	0	0	0	0	0	1	0	0	60.0	0.722	-4.504817418080795	0.0	3.090429225740486	0.0	True	False	True	False	False	False	0.0	0.00856276107826156
chr19_49873768_G_A_b38	0.00529117	7.706162970199576	3.4965075614664802	0	0	0	0	0	1	0	0	1	1	0	1	0	1	70.0	0.0	2.224405601601498	0.0	3.145825129976167	0.0	False	True	True	False	False	False	0.0	0.008562733739329842
chr19_49873768_G_A_b38	0.00529117	7.706162970199576	3.4965075614664802	0	0	0	0	0	1	0	0	1	1	0	1	0	1	70.0	0.0	2.224405601601498	0.0	3.145825129976167	0.0	False	True	True	False	False	False	0.0	0.008562733739329842
chr19_49873768_G_A_b38	0.00326148	7.706162970199576	3.4965075614664802	0	0	0	0	0	1	0	0	1	1	0	1	0	1	70.0	0.0	2.224405601601498	0.0	3.145825129976167	0.0	False	True	True	False	False	False	0.0	0.008562733739329842
chr19_49873768_G_A_b38	0.00529117	7.706162970199576	3.4965075614664802	0	0	0	0	0	1	0	0	1	1	0	1	0	1	70.0	0.0	2.224405601601498	0.0	3.145825129976167	0.0	False	True	True	False	False	False	0.0	0.008562733739329842
chr19_49873768_G_A_b38	0.00326148	7.706162970199576	3.4965075614664802	0	0	0	0	0	1	0	0	1	1	0	1	0	1	70.0	0.0	2.224405601601498	0.0	3.145825129976167	0.0	False	True	True	False	False	False	0.0	0.008562733739329842
chr19_49873768_G_A_b38	0.00529117	7.706162970199576	3.4965075614664802	0	0	0	0	0	1	0	0	1	1	0	1	0	1	70.0	0.0	2.224405601601498	0.0	3.145825129976167	0.0	False	True	True	False	False	False	0.0	0.008562733739329842
chr19_49873768_G_A_b38	0.00529117	7.706162970199576	3.4965075614664802	0	0	0	0	0	1	0	0	1	1	0	1	0	1	70.0	0.0	2.224405601601498	0.0	3.145825129976167	0.0	False	True	True	False	False	False	0.0	0.008562733739329842
chr19_49873768_G_A_b38	0.00326148	7.706162970199576	3.4965075614664802	0	0	0	0	0	1	0	0	1	1	0	1	0	1	70.0	0.0	2.224405601601498	0.0	3.145825129976167	0.0	False	True	True	False	False	False	0.0	0.008562733739329842
chr19_49873768_G_A_b38	0.00326148	7.706162970199576	3.4965075614664802	0	0	0	0	0	1	0	0	1	1	0	1	0	1	70.0	0.0	2.224405601601498	0.0	3.145825129976167	0.0	False	True	True	False	False	False	0.0	0.008562733739329842
chr19_49873768_G_A_b38	0.00326148	7.706162970199576	3.4965075614664802	0	0	0	0	0	1	0	0	1	1	0	1	0	1	70.0	0.0	2.224405601601498	0.0	3.145825129976167	0.0	False	True	True	False	False	False	0.0	0.008562733739329842
chr13_37026632_T_G_b38	0.0290264	6.061456918928017	5.062595033026967	0	0	1	0	0	0	0	0	0	0	0	1	1	1	20.0	0.027	-0.0328684059507879	2.4884190580888483	5.601409288815233	0.10282525802982434	True	False	True	False	False	False	0.0	0.008562701086889038
chr13_37026632_T_G_b38	0.0290264	6.061456918928017	5.062595033026967	0	0	1	0	0	0	0	0	0	0	0	1	1	1	20.0	0.027	-0.0328684059507879	2.4884190580888483	5.601409288815233	0.10282525802982434	True	False	True	False	False	False	0.0	0.008562701086889038
chr13_37026632_T_G_b38	0.0198436	6.061456918928017	5.062595033026967	0	0	1	0	0	0	0	0	0	0	0	1	1	1	20.0	0.027	-0.0328684059507879	2.4884190580888483	5.601409288815233	0.10282525802982434	True	False	True	False	False	False	0.0	0.008562701086889038
chr13_37026632_T_G_b38	0.0198436	6.061456918928017	5.062595033026967	0	0	1	0	0	0	0	0	0	0	0	1	1	1	20.0	0.027	-0.0328684059507879	2.4884190580888483	5.601409288815233	0.10282525802982434	True	False	True	False	False	False	0.0	0.008562701086889038
chr2_100300647_C_T_b38	0.0600807	6.836259277277067	1.6094379124341003	1	0	0	0	1	0	0	0	0	0	0	1	0	1	60.0	0.567	8.464213187287188	0.0	3.694324429879949	0.0	False	True	True	False	False	False	0.0	0.008562691341003218
chr2_100300647_C_T_b38	0.0600807	6.836259277277067	1.6094379124341003	1	0	0	0	1	0	0	0	0	0	0	1	0	1	60.0	0.567	8.464213187287188	0.0	3.694324429879949	0.0	False	True	True	False	False	False	0.0	0.008562691341003218
chr19_5622868_T_C_b38	0.00115473	7.352441100243583	4.532599493153256	1	0	0	1	1	1	1	1	1	1	1	1	0	0	60.0	0.0	5.824756215858606	0.0	-1.6802744456732697	0.0	True	False	True	False	False	False	0.0	0.008562650857212344
chr19_5622868_T_C_b38	0.00393584	7.352441100243583	4.532599493153256	1	0	0	1	1	1	1	1	1	1	1	1	0	0	60.0	0.0	5.824756215858606	0.0	-1.6802744456732697	0.0	True	False	True	False	False	False	0.0	0.008562650857212344
chr3_38502928_G_C_b38	0.00463416	6.638567789166521	6.532334292222349	0	0	1	0	0	0	0	1	0	0	0	0	0	1	40.0	0.001	-5.957342229955681	0.0	6.524402765136578	5.495076208906255	True	False	True	False	False	False	0.0	0.008562629619872508
chr8_132885968_C_G_b38	0.00101769	6.175867270105761	6.173786103901937	0	0	0	1	0	0	0	1	0	0	0	0	0	0	40.0	0.005	-10.247187559746353	10.887337770740691	5.276427780133311	1.1774463581997736	True	False	True	False	False	False	0.0	0.008562613619255527
chr8_132885968_C_G_b38	0.00184365	6.175867270105761	6.173786103901937	0	0	0	1	0	0	0	1	0	0	0	0	0	0	40.0	0.005	-10.247187559746353	10.887337770740691	5.276427780133311	1.1774463581997736	True	False	True	False	False	False	0.0	0.008562613619255527
chr2_102220954_G_A_b38	0.0719398	6.843749949006225	6.843749949006225	0	0	0	1	0	0	0	0	0	0	0	1	0	0	60.0	0.001	4.682743129747802	9.865070014918636	1.8055019049010848	0.04970779751395282	True	False	True	False	False	False	0.0	0.008562580550359992
chr15_28706645_C_G_b38	0.0179407	7.0587581525186645	3.5263605246161616	1	0	1	1	0	0	0	0	0	0	0	0	0	0	70.0	0.001	-5.204619586373046	0.0	-5.084572889444011	0.0	False	True	True	False	False	False	0.0	0.008562373793780585
chr15_28706645_C_G_b38	0.0184273	7.0587581525186645	3.5263605246161616	1	0	1	1	0	0	0	0	0	0	0	0	0	0	70.0	0.001	-5.204619586373046	0.0	-5.084572889444011	0.0	False	True	True	False	False	False	0.0	0.008562373793780585
chr15_28706645_C_G_b38	0.0184273	7.0587581525186645	3.5263605246161616	1	0	1	1	0	0	0	0	0	0	0	0	0	0	70.0	0.001	-5.204619586373046	0.0	-5.084572889444011	0.0	False	True	True	False	False	False	0.0	0.008562373793780585
chr15_28706645_C_G_b38	0.0179407	7.0587581525186645	3.5263605246161616	1	0	1	1	0	0	0	0	0	0	0	0	0	0	70.0	0.001	-5.204619586373046	0.0	-5.084572889444011	0.0	False	True	True	False	False	False	0.0	0.008562373793780585
chr12_2875230_T_C_b38	0.00305209	7.134093721192866	6.559615237493242	0	0	1	0	0	0	0	0	0	1	1	1	0	1	60.0	0.0	5.54259853767906	0.0	-7.578782784197408	0.0	True	False	True	False	False	False	0.0	0.008562326069384247
chr12_2875230_T_C_b38	0.00305209	7.134093721192866	6.559615237493242	0	0	1	0	0	0	0	0	0	1	1	1	0	1	60.0	0.0	5.54259853767906	0.0	-7.578782784197408	0.0	True	False	True	False	False	False	0.0	0.008562326069384247
chr12_2875230_T_C_b38	0.00305209	7.134093721192866	6.559615237493242	0	0	1	0	0	0	0	0	0	1	1	1	0	1	60.0	0.0	5.54259853767906	0.0	-7.578782784197408	0.0	True	False	True	False	False	False	0.0	0.008562326069384247
chr12_2875230_T_C_b38	0.00305209	7.134093721192866	6.559615237493242	0	0	1	0	0	0	0	0	0	1	1	1	0	1	60.0	0.0	5.54259853767906	0.0	-7.578782784197408	0.0	True	False	True	False	False	False	0.0	0.008562326069384247
chr6_106202947_G_C_b38	0.0240484	6.755768921984255	6.251903883165888	0	0	0	1	0	0	0	0	0	0	0	0	0	1	70.0	0.006	0.7189791847332965	0.0	-2.5182578691989264	0.0	True	False	True	False	False	False	0.0	0.00856221902838507
chr6_106202947_G_C_b38	0.0105157	6.755768921984255	6.251903883165888	0	0	0	1	0	0	0	0	0	0	0	0	0	1	70.0	0.006	0.7189791847332965	0.0	-2.5182578691989264	0.0	True	False	True	False	False	False	0.0	0.00856221902838507
chr6_106202947_G_C_b38	0.0105157	6.755768921984255	6.251903883165888	0	0	0	1	0	0	0	0	0	0	0	0	0	1	70.0	0.006	0.7189791847332965	0.0	-2.5182578691989264	0.0	True	False	True	False	False	False	0.0	0.00856221902838507
chr6_106202947_G_C_b38	0.0240484	6.755768921984255	6.251903883165888	0	0	0	1	0	0	0	0	0	0	0	0	0	1	70.0	0.006	0.7189791847332965	0.0	-2.5182578691989264	0.0	True	False	True	False	False	False	0.0	0.00856221902838507
chr17_43776110_C_T_b38	0.00381019	7.067319848653476	7.067319848653476	0	0	0	0	0	1	0	0	1	1	0	1	0	1	60.0	0.003	-5.548476829944248	0.0	3.675764991010212	0.0	True	False	True	False	False	False	0.0	0.008562218675082315
chr17_43776110_C_T_b38	0.00381019	7.067319848653476	7.067319848653476	0	0	0	0	0	1	0	0	1	1	0	1	0	1	60.0	0.003	-5.548476829944248	0.0	3.675764991010212	0.0	True	False	True	False	False	False	0.0	0.008562218675082315
chr16_351378_A_G_b38	0.00109919	6.899723107284872	6.898714534329988	0	0	0	0	0	1	1	0	1	1	0	1	0	1	60.0	0.002	-8.056201551562681	0.0	1.7852400248183926	0.0	True	False	True	False	False	False	0.0	0.008562165539921557
chr22_46282007_A_G_b38	0.00109069	7.613818684808629	3.6375861597263857	1	0	1	0	0	1	0	0	1	1	0	1	0	1	50.0	0.0	-5.827184061277213	0.0	-2.8403209860496617	0.9262957958910363	False	True	True	False	False	False	0.0	0.008562151849472927
chr22_46282007_A_G_b38	0.00109069	7.613818684808629	3.6375861597263857	1	0	1	0	0	1	0	0	1	1	0	1	0	1	50.0	0.0	-5.827184061277213	0.0	-2.8403209860496617	0.9262957958910363	False	True	True	False	False	False	0.0	0.008562151849472927
chr22_46282007_A_G_b38	0.00109069	7.613818684808629	3.6375861597263857	1	0	1	0	0	1	0	0	1	1	0	1	0	1	50.0	0.0	-5.827184061277213	0.0	-2.8403209860496617	0.9262957958910363	False	True	True	False	False	False	0.0	0.008562151849472927
chr22_46282007_A_G_b38	0.00109069	7.613818684808629	3.6375861597263857	1	0	1	0	0	1	0	0	1	1	0	1	0	1	50.0	0.0	-5.827184061277213	0.0	-2.8403209860496617	0.9262957958910363	False	True	True	False	False	False	0.0	0.008562151849472927
chr14_96554449_A_G_b38	0.0148252	6.133398042996649	6.822197390620491	0	1	0	0	1	0	0	0	0	1	0	1	0	1	30.0	0.0	2.961710883038565	5.233294265446608	3.615336223796952	0.27184288748932817	True	False	True	False	False	False	0.0	0.008562130609035665
chr14_96554449_A_G_b38	0.0148252	6.133398042996649	6.822197390620491	0	1	0	0	1	0	0	0	0	1	0	1	0	1	30.0	0.0	2.961710883038565	5.233294265446608	3.615336223796952	0.27184288748932817	True	False	True	False	False	False	0.0	0.008562130609035665
chr10_85727160_C_T_b38	0.00326693	6.794586580876499	6.543911845564792	0	0	0	0	0	0	0	0	0	0	0	1	0	1	70.0	0.0	-6.6194931671507735	2.2272344782341698	9.24126803906966	3.4312342531308744	True	False	True	False	False	False	0.0	0.008562025898846042
chr10_85727160_C_T_b38	0.00326693	6.794586580876499	6.543911845564792	0	0	0	0	0	0	0	0	0	0	0	1	0	1	70.0	0.0	-6.6194931671507735	2.2272344782341698	9.24126803906966	3.4312342531308744	True	False	True	False	False	False	0.0	0.008562025898846042
chr10_85727160_C_T_b38	0.00326693	6.794586580876499	6.543911845564792	0	0	0	0	0	0	0	0	0	0	0	1	0	1	70.0	0.0	-6.6194931671507735	2.2272344782341698	9.24126803906966	3.4312342531308744	True	False	True	False	False	False	0.0	0.008562025898846042
chr22_42635651_G_A_b38	0.0032734	7.086737934510577	6.96979066990159	0	0	0	0	1	1	0	1	1	1	0	1	1	1	60.0	0.009	-3.813705120117101	0.0	-0.7454423236284313	0.0	True	False	True	False	False	False	0.0	0.00856202451544901
chr22_42635651_G_A_b38	0.00994371	7.086737934510577	6.96979066990159	0	0	0	0	1	1	0	1	1	1	0	1	1	1	60.0	0.009	-3.813705120117101	0.0	-0.7454423236284313	0.0	True	False	True	False	False	False	0.0	0.00856202451544901
chr22_42635651_G_A_b38	0.00994371	7.086737934510577	6.96979066990159	0	0	0	0	1	1	0	1	1	1	0	1	1	1	60.0	0.009	-3.813705120117101	0.0	-0.7454423236284313	0.0	True	False	True	False	False	False	0.0	0.00856202451544901
chr22_42635651_G_A_b38	0.0032734	7.086737934510577	6.96979066990159	0	0	0	0	1	1	0	1	1	1	0	1	1	1	60.0	0.009	-3.813705120117101	0.0	-0.7454423236284313	0.0	True	False	True	False	False	False	0.0	0.00856202451544901
chr22_42635651_G_A_b38	0.0032734	7.086737934510577	6.96979066990159	0	0	0	0	1	1	0	1	1	1	0	1	1	1	60.0	0.009	-3.813705120117101	0.0	-0.7454423236284313	0.0	True	False	True	False	False	False	0.0	0.00856202451544901
chr22_42635651_G_A_b38	0.00994371	7.086737934510577	6.96979066990159	0	0	0	0	1	1	0	1	1	1	0	1	1	1	60.0	0.009	-3.813705120117101	0.0	-0.7454423236284313	0.0	True	False	True	False	False	False	0.0	0.00856202451544901
chr22_42635651_G_A_b38	0.00994371	7.086737934510577	6.96979066990159	0	0	0	0	1	1	0	1	1	1	0	1	1	1	60.0	0.009	-3.813705120117101	0.0	-0.7454423236284313	0.0	True	False	True	False	False	False	0.0	0.00856202451544901
chr22_42635651_G_A_b38	0.0032734	7.086737934510577	6.96979066990159	0	0	0	0	1	1	0	1	1	1	0	1	1	1	60.0	0.009	-3.813705120117101	0.0	-0.7454423236284313	0.0	True	False	True	False	False	False	0.0	0.00856202451544901
chr1_236252978_T_C_b38	0.0067214	6.269096283706261	6.095824562432225	0	0	0	1	0	0	0	0	0	0	0	1	0	1	30.0	0.0	-2.511254038338512	11.186569368198136	5.860404945679498	6.280907311133895	True	False	True	False	False	False	0.0	0.008562016768365847
chr1_236252978_T_C_b38	0.00126138	6.269096283706261	6.095824562432225	0	0	0	1	0	0	0	0	0	0	0	1	0	1	30.0	0.0	-2.511254038338512	11.186569368198136	5.860404945679498	6.280907311133895	True	False	True	False	False	False	0.0	0.008562016768365847
chr1_236252978_T_C_b38	0.00126138	6.269096283706261	6.095824562432225	0	0	0	1	0	0	0	0	0	0	0	1	0	1	30.0	0.0	-2.511254038338512	11.186569368198136	5.860404945679498	6.280907311133895	True	False	True	False	False	False	0.0	0.008562016768365847
chr1_236252978_T_C_b38	0.0067214	6.269096283706261	6.095824562432225	0	0	0	1	0	0	0	0	0	0	0	1	0	1	30.0	0.0	-2.511254038338512	11.186569368198136	5.860404945679498	6.280907311133895	True	False	True	False	False	False	0.0	0.008562016768365847
chr1_236252978_T_C_b38	0.00126138	6.269096283706261	6.095824562432225	0	0	0	1	0	0	0	0	0	0	0	1	0	1	30.0	0.0	-2.511254038338512	11.186569368198136	5.860404945679498	6.280907311133895	True	False	True	False	False	False	0.0	0.008562016768365847
chr1_236252978_T_C_b38	0.0067214	6.269096283706261	6.095824562432225	0	0	0	1	0	0	0	0	0	0	0	1	0	1	30.0	0.0	-2.511254038338512	11.186569368198136	5.860404945679498	6.280907311133895	True	False	True	False	False	False	0.0	0.008562016768365847
chr10_100177021_C_G_b38	0.0236141	6.858565034791365	6.858565034791365	0	0	0	0	0	1	0	0	1	0	0	1	0	1	60.0	0.017	-3.4239686283465565	0.0	5.8873678221907895	3.5098338333199948	True	False	True	False	False	False	0.0	0.008561921095209049
chr10_100177021_C_G_b38	0.0185571	6.858565034791365	6.858565034791365	0	0	0	0	0	1	0	0	1	0	0	1	0	1	60.0	0.017	-3.4239686283465565	0.0	5.8873678221907895	3.5098338333199948	True	False	True	False	False	False	0.0	0.008561921095209049
chr10_100177021_C_G_b38	0.0185571	6.858565034791365	6.858565034791365	0	0	0	0	0	1	0	0	1	0	0	1	0	1	60.0	0.017	-3.4239686283465565	0.0	5.8873678221907895	3.5098338333199948	True	False	True	False	False	False	0.0	0.008561921095209049
chr10_100177021_C_G_b38	0.0236141	6.858565034791365	6.858565034791365	0	0	0	0	0	1	0	0	1	0	0	1	0	1	60.0	0.017	-3.4239686283465565	0.0	5.8873678221907895	3.5098338333199948	True	False	True	False	False	False	0.0	0.008561921095209049
chr2_36755609_T_C_b38	0.0104697	6.320768294250582	6.320768294250582	0	0	0	0	0	1	0	0	1	0	0	0	0	0	40.0	0.0	-2.106409879016572	0.0	2.5026422178362893	0.0	True	False	True	False	False	False	0.0	0.008561913917409215
chr2_36755609_T_C_b38	0.013281	6.320768294250582	6.320768294250582	0	0	0	0	0	1	0	0	1	0	0	0	0	0	40.0	0.0	-2.106409879016572	0.0	2.5026422178362893	0.0	True	False	True	False	False	False	0.0	0.008561913917409215
chr3_60537597_C_T_b38	0.0191687	6.428105272684596	6.428105272684596	0	0	0	0	0	0	0	0	0	0	0	1	0	0	50.0	0.0	-10.18455890748945	0.2557990952249529	7.741460084409674	3.171945663662264	True	False	True	False	False	False	0.0	0.008561913361284612
chr9_121175977_G_A_b38	0.011599	6.866933284461882	6.625392368007956	0	0	1	1	0	1	0	0	1	0	0	1	0	1	40.0	0.353	3.150084449593934	0.5559772082370076	2.6352649690770846	1.0968741407941494	True	False	True	False	False	False	0.0	0.008561894329734065
chr9_121175977_G_A_b38	0.011599	6.866933284461882	6.625392368007956	0	0	1	1	0	1	0	0	1	0	0	1	0	1	40.0	0.353	3.150084449593934	0.5559772082370076	2.6352649690770846	1.0968741407941494	True	False	True	False	False	False	0.0	0.008561894329734065
chr9_121175977_G_A_b38	0.011599	6.866933284461882	6.625392368007956	0	0	1	1	0	1	0	0	1	0	0	1	0	1	40.0	0.353	3.150084449593934	0.5559772082370076	2.6352649690770846	1.0968741407941494	True	False	True	False	False	False	0.0	0.008561894329734065
chr4_155795870_T_A_b38	0.0752975	6.025865973825314	6.025865973825314	0	0	1	1	1	0	0	0	0	0	0	1	0	0	20.0	0.0	-1.0073975763116034	5.785574879386349	2.490487832838866	1.6468638405646843	True	False	True	False	False	False	0.0	0.008561849452603331
chr4_155795870_T_A_b38	0.0752975	6.025865973825314	6.025865973825314	0	0	1	1	1	0	0	0	0	0	0	1	0	0	20.0	0.0	-1.0073975763116034	5.785574879386349	2.490487832838866	1.6468638405646843	True	False	True	False	False	False	0.0	0.008561849452603331
chr6_152129335_C_T_b38	0.00428792	7.234177179749849	5.652489180268651	0	0	1	0	0	1	0	1	1	1	0	1	0	1	40.0	0.43	3.495883376879674	0.0531972698551808	5.683130174216224	0.8813924920851477	False	True	True	False	False	False	0.0	0.008561824598810362
chr2_75655273_G_A_b38	0.0632729	6.2878585601617845	8.034955024502159	0	0	0	0	0	0	0	0	0	0	0	0	0	1	40.0	0.005	-7.476842638500485	0.0	7.199917445491927	0.0	True	False	True	False	False	False	0.1167	0.008561821101076943
chr2_75655273_G_A_b38	0.0632729	6.2878585601617845	8.034955024502159	0	0	0	0	0	0	0	0	0	0	0	0	0	1	40.0	0.005	-7.476842638500485	0.0	7.199917445491927	0.0	True	False	True	False	False	False	0.1167	0.008561821101076943
chr2_75655273_G_A_b38	0.0632729	6.2878585601617845	8.034955024502159	0	0	0	0	0	0	0	0	0	0	0	0	0	1	40.0	0.005	-7.476842638500485	0.0	7.199917445491927	0.0	True	False	True	False	False	False	0.1167	0.008561821101076943
chr2_219383723_G_A_b38	0.00547142	6.234410725718371	6.234410725718371	0	0	0	0	0	0	0	0	0	0	0	0	0	1	40.0	0.011	-2.7531418297980914	0.0	4.572493744695436	0.0	True	False	True	False	False	False	0.0	0.008561765247275373
chr2_219383723_G_A_b38	0.00547142	6.234410725718371	6.234410725718371	0	0	0	0	0	0	0	0	0	0	0	0	0	1	40.0	0.011	-2.7531418297980914	0.0	4.572493744695436	0.0	True	False	True	False	False	False	0.0	0.008561765247275373
chr2_219383723_G_A_b38	0.00547142	6.234410725718371	6.234410725718371	0	0	0	0	0	0	0	0	0	0	0	0	0	1	40.0	0.011	-2.7531418297980914	0.0	4.572493744695436	0.0	True	False	True	False	False	False	0.0	0.008561765247275373
chr2_219383723_G_A_b38	0.00547142	6.234410725718371	6.234410725718371	0	0	0	0	0	0	0	0	0	0	0	0	0	1	40.0	0.011	-2.7531418297980914	0.0	4.572493744695436	0.0	True	False	True	False	False	False	0.0	0.008561765247275373
chr2_219383723_G_A_b38	0.00547142	6.234410725718371	6.234410725718371	0	0	0	0	0	0	0	0	0	0	0	0	0	1	40.0	0.011	-2.7531418297980914	0.0	4.572493744695436	0.0	True	False	True	False	False	False	0.0	0.008561765247275373
chr2_219383723_G_A_b38	0.00547142	6.234410725718371	6.234410725718371	0	0	0	0	0	0	0	0	0	0	0	0	0	1	40.0	0.011	-2.7531418297980914	0.0	4.572493744695436	0.0	True	False	True	False	False	False	0.0	0.008561765247275373
chr3_7685460_G_A_b38	0.00126477	6.8001700683022	6.799055862058796	0	0	0	1	0	0	0	0	0	0	0	0	0	1	70.0	0.017	3.7167705010255054	1.989662099332528	-0.9563845585338626	0.0	True	False	True	False	False	False		0.008561704411130622
chr19_47413971_A_G_b38	0.00668898	6.616065185132817	6.61472560020376	0	0	1	0	0	0	0	0	0	0	0	1	0	1	60.0	0.011	5.54259853767906	0.0	-3.549388885357196	1.6707511099060923	True	False	True	False	False	False	0.0	0.008561685583719204
chr19_47413971_A_G_b38	0.00235981	6.616065185132817	6.61472560020376	0	0	1	0	0	0	0	0	0	0	0	1	0	1	60.0	0.011	5.54259853767906	0.0	-3.549388885357196	1.6707511099060923	True	False	True	False	False	False	0.0	0.008561685583719204
chr19_47413971_A_G_b38	0.00235981	6.616065185132817	6.61472560020376	0	0	1	0	0	0	0	0	0	0	0	1	0	1	60.0	0.011	5.54259853767906	0.0	-3.549388885357196	1.6707511099060923	True	False	True	False	False	False	0.0	0.008561685583719204
chr19_47413971_A_G_b38	0.00235981	6.616065185132817	6.61472560020376	0	0	1	0	0	0	0	0	0	0	0	1	0	1	60.0	0.011	5.54259853767906	0.0	-3.549388885357196	1.6707511099060923	True	False	True	False	False	False	0.0	0.008561685583719204
chr19_47413971_A_G_b38	0.00668898	6.616065185132817	6.61472560020376	0	0	1	0	0	0	0	0	0	0	0	1	0	1	60.0	0.011	5.54259853767906	0.0	-3.549388885357196	1.6707511099060923	True	False	True	False	False	False	0.0	0.008561685583719204
chr19_47413971_A_G_b38	0.00668898	6.616065185132817	6.61472560020376	0	0	1	0	0	0	0	0	0	0	0	1	0	1	60.0	0.011	5.54259853767906	0.0	-3.549388885357196	1.6707511099060923	True	False	True	False	False	False	0.0	0.008561685583719204
chr20_46577252_A_C_b38	0.0426125	6.5998704992128365	7.357556200910353	0	1	0	1	0	1	0	0	1	0	0	1	0	1	40.0	0.0	-4.351417727882072	3.777602316746557	5.6760103348698365	0.0	True	False	True	False	False	False	0.0	0.008561670510032622
chr12_645110_A_G_b38	0.00119598	7.049254841255837	7.262628600974241	0	0	1	1	1	1	0	1	1	1	0	1	1	0	50.0	0.002	-7.200348057384113	2.721343782789845	-1.1273589641543251	1.475176803241219	True	False	True	False	False	False	0.0	0.008561668581011914
chr12_645110_A_G_b38	0.00119598	7.049254841255837	7.262628600974241	0	0	1	1	1	1	0	1	1	1	0	1	1	0	50.0	0.002	-7.200348057384113	2.721343782789845	-1.1273589641543251	1.475176803241219	True	False	True	False	False	False	0.0	0.008561668581011914
chr12_645110_A_G_b38	0.00119598	7.049254841255837	7.262628600974241	0	0	1	1	1	1	0	1	1	1	0	1	1	0	50.0	0.002	-7.200348057384113	2.721343782789845	-1.1273589641543251	1.475176803241219	True	False	True	False	False	False	0.0	0.008561668581011914
chr12_645110_A_G_b38	0.00119598	7.049254841255837	7.262628600974241	0	0	1	1	1	1	0	1	1	1	0	1	1	0	50.0	0.002	-7.200348057384113	2.721343782789845	-1.1273589641543251	1.475176803241219	True	False	True	False	False	False	0.0	0.008561668581011914
chr18_6953990_T_C_b38	0.00142973	7.218176838403408	5.568344503761097	1	0	1	0	0	0	0	0	0	0	0	1	0	1	50.0	0.0	-6.616060029292174	0.0	0.2882651438623895	0.0	False	True	True	False	False	False	0.0	0.008561625850597429
chr19_4657484_T_G_b38	0.00140943	7.832014180505469	4.110873864173311	0	0	0	0	0	0	0	1	0	1	1	1	0	1	80.0	0.0	-1.6286312801104486	0.0	-0.6829972622029175	0.0	True	False	True	False	False	False	0.0	0.008561580124223683
chr19_4657484_T_G_b38	0.00270143	7.832014180505469	4.110873864173311	0	0	0	0	0	0	0	1	0	1	1	1	0	1	80.0	0.0	-1.6286312801104486	0.0	-0.6829972622029175	0.0	True	False	True	False	False	False	0.0	0.008561580124223683
chr19_4657484_T_G_b38	0.00270143	7.832014180505469	4.110873864173311	0	0	0	0	0	0	0	1	0	1	1	1	0	1	80.0	0.0	-1.6286312801104486	0.0	-0.6829972622029175	0.0	True	False	True	False	False	False	0.0	0.008561580124223683
chr19_4657484_T_G_b38	0.00140943	7.832014180505469	4.110873864173311	0	0	0	0	0	0	0	1	0	1	1	1	0	1	80.0	0.0	-1.6286312801104486	0.0	-0.6829972622029175	0.0	True	False	True	False	False	False	0.0	0.008561580124223683
chr19_4657484_T_G_b38	0.00140943	7.832014180505469	4.110873864173311	0	0	0	0	0	0	0	1	0	1	1	1	0	1	80.0	0.0	-1.6286312801104486	0.0	-0.6829972622029175	0.0	True	False	True	False	False	False	0.0	0.008561580124223683
chr19_4657484_T_G_b38	0.00270143	7.832014180505469	4.110873864173311	0	0	0	0	0	0	0	1	0	1	1	1	0	1	80.0	0.0	-1.6286312801104486	0.0	-0.6829972622029175	0.0	True	False	True	False	False	False	0.0	0.008561580124223683
chr18_46947932_C_T_b38	0.0057405	6.917705609835305	6.917705609835305	0	0	0	0	1	1	0	0	1	0	1	0	0	0	50.0	0.0	-9.129625740691193	0.3895544223433589	4.46220443585873	0.0	True	False	True	False	False	False	0.0	0.008561564321791787
chr18_46947932_C_T_b38	0.004795	6.917705609835305	6.917705609835305	0	0	0	0	1	1	0	0	1	0	1	0	0	0	50.0	0.0	-9.129625740691193	0.3895544223433589	4.46220443585873	0.0	True	False	True	False	False	False	0.0	0.008561564321791787
chr18_46947932_C_T_b38	0.0057405	6.917705609835305	6.917705609835305	0	0	0	0	1	1	0	0	1	0	1	0	0	0	50.0	0.0	-9.129625740691193	0.3895544223433589	4.46220443585873	0.0	True	False	True	False	False	False	0.0	0.008561564321791787
chr18_46947932_C_T_b38	0.004795	6.917705609835305	6.917705609835305	0	0	0	0	1	1	0	0	1	0	1	0	0	0	50.0	0.0	-9.129625740691193	0.3895544223433589	4.46220443585873	0.0	True	False	True	False	False	False	0.0	0.008561564321791787
chr2_217919037_T_C_b38	0.0022196	7.090076835776092	7.05444965813294	0	0	0	1	0	1	0	1	1	1	0	1	0	1	40.0	0.0	-6.114515374471521	2.619133496498957	4.261260886259059	0.0	True	False	True	False	False	False	0.0	0.008561541582054197
chr2_217919037_T_C_b38	0.0028314	7.090076835776092	7.05444965813294	0	0	0	1	0	1	0	1	1	1	0	1	0	1	40.0	0.0	-6.114515374471521	2.619133496498957	4.261260886259059	0.0	True	False	True	False	False	False	0.0	0.008561541582054197
chr2_217919037_T_C_b38	0.0028314	7.090076835776092	7.05444965813294	0	0	0	1	0	1	0	1	1	1	0	1	0	1	40.0	0.0	-6.114515374471521	2.619133496498957	4.261260886259059	0.0	True	False	True	False	False	False	0.0	0.008561541582054197
chr2_217919037_T_C_b38	0.0022196	7.090076835776092	7.05444965813294	0	0	0	1	0	1	0	1	1	1	0	1	0	1	40.0	0.0	-6.114515374471521	2.619133496498957	4.261260886259059	0.0	True	False	True	False	False	False	0.0	0.008561541582054197
chr15_90892192_G_A_b38	0.00517988	7.763446388727362	4.912654885736052	1	0	1	0	0	0	0	0	0	1	0	0	0	1	70.0	0.0	-10.267765992078749	0.0	7.161167763222053	0.17872397775457216	False	True	True	False	False	False	0.0	0.008561495842281023
chr15_90892192_G_A_b38	0.00517988	7.763446388727362	4.912654885736052	1	0	1	0	0	0	0	0	0	1	0	0	0	1	70.0	0.0	-10.267765992078749	0.0	7.161167763222053	0.17872397775457216	False	True	True	False	False	False	0.0	0.008561495842281023
chr15_90892192_G_A_b38	0.00517988	7.763446388727362	4.912654885736052	1	0	1	0	0	0	0	0	0	1	0	0	0	1	70.0	0.0	-10.267765992078749	0.0	7.161167763222053	0.17872397775457216	False	True	True	False	False	False	0.0	0.008561495842281023
chr15_90892192_G_A_b38	0.00517988	7.763446388727362	4.912654885736052	1	0	1	0	0	0	0	0	0	1	0	0	0	1	70.0	0.0	-10.267765992078749	0.0	7.161167763222053	0.17872397775457216	False	True	True	False	False	False	0.0	0.008561495842281023
chr15_90892192_G_A_b38	0.00751892	7.763446388727362	4.912654885736052	1	0	1	0	0	0	0	0	0	1	0	0	0	1	70.0	0.0	-10.267765992078749	0.0	7.161167763222053	0.17872397775457216	False	True	True	False	False	False	0.0	0.008561495842281023
chr15_90892192_G_A_b38	0.00751892	7.763446388727362	4.912654885736052	1	0	1	0	0	0	0	0	0	1	0	0	0	1	70.0	0.0	-10.267765992078749	0.0	7.161167763222053	0.17872397775457216	False	True	True	False	False	False	0.0	0.008561495842281023
chr15_90892192_G_A_b38	0.00751892	7.763446388727362	4.912654885736052	1	0	1	0	0	0	0	0	0	1	0	0	0	1	70.0	0.0	-10.267765992078749	0.0	7.161167763222053	0.17872397775457216	False	True	True	False	False	False	0.0	0.008561495842281023
chr15_90892192_G_A_b38	0.00751892	7.763446388727362	4.912654885736052	1	0	1	0	0	0	0	0	0	1	0	0	0	1	70.0	0.0	-10.267765992078749	0.0	7.161167763222053	0.17872397775457216	False	True	True	False	False	False	0.0	0.008561495842281023
chr15_90892192_G_A_b38	0.00751892	7.763446388727362	4.912654885736052	1	0	1	0	0	0	0	0	0	1	0	0	0	1	70.0	0.0	-10.267765992078749	0.0	7.161167763222053	0.17872397775457216	False	True	True	False	False	False	0.0	0.008561495842281023
chr15_90892192_G_A_b38	0.00751892	7.763446388727362	4.912654885736052	1	0	1	0	0	0	0	0	0	1	0	0	0	1	70.0	0.0	-10.267765992078749	0.0	7.161167763222053	0.17872397775457216	False	True	True	False	False	False	0.0	0.008561495842281023
chr15_90892192_G_A_b38	0.00517988	7.763446388727362	4.912654885736052	1	0	1	0	0	0	0	0	0	1	0	0	0	1	70.0	0.0	-10.267765992078749	0.0	7.161167763222053	0.17872397775457216	False	True	True	False	False	False	0.0	0.008561495842281023
chr15_90892192_G_A_b38	0.00517988	7.763446388727362	4.912654885736052	1	0	1	0	0	0	0	0	0	1	0	0	0	1	70.0	0.0	-10.267765992078749	0.0	7.161167763222053	0.17872397775457216	False	True	True	False	False	False	0.0	0.008561495842281023
chr15_90892192_G_A_b38	0.00517988	7.763446388727362	4.912654885736052	1	0	1	0	0	0	0	0	0	1	0	0	0	1	70.0	0.0	-10.267765992078749	0.0	7.161167763222053	0.17872397775457216	False	True	True	False	False	False	0.0	0.008561495842281023
chr15_90892192_G_A_b38	0.00751892	7.763446388727362	4.912654885736052	1	0	1	0	0	0	0	0	0	1	0	0	0	1	70.0	0.0	-10.267765992078749	0.0	7.161167763222053	0.17872397775457216	False	True	True	False	False	False	0.0	0.008561495842281023
chr9_99953713_C_T_b38	0.00202308	5.971261839790462	5.638354669333745	0	0	0	0	0	0	0	0	0	0	0	1	0	1	20.0	0.002	1.623605549831041	0.6346495148114795	5.449311416156512	0.0	True	False	True	False	False	False	0.0	0.00856134721591351
chr4_86090151_G_A_b38	0.00106867	6.852242569051878	5.0369526024136295	0	0	0	1	1	0	0	1	0	0	0	1	0	1	50.0	0.0	1.1803616234600025	4.282843888949069	-1.0505862644843518	0.0	True	False	True	False	False	False	0.0	0.008561273844280858
chr4_86090151_G_A_b38	0.00106867	6.852242569051878	5.0369526024136295	0	0	0	1	1	0	0	1	0	0	0	1	0	1	50.0	0.0	1.1803616234600025	4.282843888949069	-1.0505862644843518	0.0	True	False	True	False	False	False	0.0	0.008561273844280858
chr9_71731637_T_G_b38	0.00947989	6.80128303447162	6.483107351457199	0	0	0	0	0	0	0	0	0	0	0	1	0	1	60.0	0.492	-4.756927986454258	0.0	2.9382674981389982	0.0	True	False	True	False	False	False	0.0	0.008561133137554754
chr9_71731637_T_G_b38	0.00947989	6.80128303447162	6.483107351457199	0	0	0	0	0	0	0	0	0	0	0	1	0	1	60.0	0.492	-4.756927986454258	0.0	2.9382674981389982	0.0	True	False	True	False	False	False	0.0	0.008561133137554754
chr4_16033981_A_T_b38	0.0144954	6.159095388491933	6.159095388491933	0	0	0	0	1	1	0	1	1	0	0	1	0	0	20.0	0.001	-9.358333302828983	3.5681881709093624	4.9544406360961375	0.0	True	False	True	False	False	False	0.0	0.008561124212113046
chr4_16033981_A_T_b38	0.0404607	6.159095388491933	6.159095388491933	0	0	0	0	1	1	0	1	1	0	0	1	0	0	20.0	0.001	-9.358333302828983	3.5681881709093624	4.9544406360961375	0.0	True	False	True	False	False	False	0.0	0.008561124212113046
chr2_134319614_A_G_b38	0.0225591	6.775366090936392	6.775366090936392	0	0	1	1	1	1	0	0	1	0	0	1	0	1	40.0	0.143	-14.57069434131397	2.2921160882115608	-1.0648982975683197	0.0	True	False	True	False	False	False	0.0	0.008561087856013687
chr16_89931539_G_C_b38	0.00286729	6.940222469119639	4.955827057601261	0	0	0	0	0	0	0	1	0	0	0	1	0	1	60.0	0.003	-5.69327840280888	6.112192462733666	6.650581995453216	0.0	True	False	True	False	False	False	0.0	0.008561069716411848
chr16_89931539_G_C_b38	0.00286729	6.940222469119639	4.955827057601261	0	0	0	0	0	0	0	1	0	0	0	1	0	1	60.0	0.003	-5.69327840280888	6.112192462733666	6.650581995453216	0.0	True	False	True	False	False	False	0.0	0.008561069716411848
chr16_89931539_G_C_b38	0.00286729	6.940222469119639	4.955827057601261	0	0	0	0	0	0	0	1	0	0	0	1	0	1	60.0	0.003	-5.69327840280888	6.112192462733666	6.650581995453216	0.0	True	False	True	False	False	False	0.0	0.008561069716411848
chr16_89931539_G_C_b38	0.00286729	6.940222469119639	4.955827057601261	0	0	0	0	0	0	0	1	0	0	0	1	0	1	60.0	0.003	-5.69327840280888	6.112192462733666	6.650581995453216	0.0	True	False	True	False	False	False	0.0	0.008561069716411848
chr16_89931539_G_C_b38	0.00286729	6.940222469119639	4.955827057601261	0	0	0	0	0	0	0	1	0	0	0	1	0	1	60.0	0.003	-5.69327840280888	6.112192462733666	6.650581995453216	0.0	True	False	True	False	False	False	0.0	0.008561069716411848
chr16_89931539_G_C_b38	0.00286729	6.940222469119639	4.955827057601261	0	0	0	0	0	0	0	1	0	0	0	1	0	1	60.0	0.003	-5.69327840280888	6.112192462733666	6.650581995453216	0.0	True	False	True	False	False	False	0.0	0.008561069716411848
chr2_96648438_G_A_b38	0.00584359	6.493753839851686	6.315358001522335	0	0	1	0	0	0	0	0	0	0	0	0	0	0	60.0	0.001	-0.6408835260545748	0.0	-1.4089666316775222	0.0	True	False	True	False	False	False	0.0	0.008561032643542509
chr21_44334008_C_T_b38	0.0333625	6.883462586413092	3.970291913552122	1	1	0	0	0	0	0	1	0	1	0	1	0	1	60.0	0.0	-2.079898659272238	0.9389901911936702	-4.810197655652601	1.780358602901174	True	False	True	False	False	False	0.0	0.008560930715140483
chr21_44334008_C_T_b38	0.0333625	6.883462586413092	3.970291913552122	1	1	0	0	0	0	0	1	0	1	0	1	0	1	60.0	0.0	-2.079898659272238	0.9389901911936702	-4.810197655652601	1.780358602901174	True	False	True	False	False	False	0.0	0.008560930715140483
chr21_44334008_C_T_b38	0.0333625	6.883462586413092	3.970291913552122	1	1	0	0	0	0	0	1	0	1	0	1	0	1	60.0	0.0	-2.079898659272238	0.9389901911936702	-4.810197655652601	1.780358602901174	True	False	True	False	False	False	0.0	0.008560930715140483
chr8_52138049_G_A_b38	0.00689254	6.444131256700441	5.472270673671475	0	0	0	0	0	0	0	0	0	0	0	0	0	0	60.0	0.001	-6.59909882848604	0.0	1.7926939197033889	0.0	True	False	True	False	False	False	0.0	0.008560927814610863
chr8_52138049_G_A_b38	0.00689254	6.444131256700441	5.472270673671475	0	0	0	0	0	0	0	0	0	0	0	0	0	0	60.0	0.001	-6.59909882848604	0.0	1.7926939197033889	0.0	True	False	True	False	False	False	0.0	0.008560927814610863
chr15_74895068_C_T_b38	0.0177479	6.98933526597456	5.902633333401366	0	0	0	1	0	1	0	0	1	0	0	1	0	1	60.0	0.004	0.9560298461164024	5.058348137959056	3.054923525954514	0.5723220244628848	True	False	True	False	False	False	0.0	0.008560925829330662
chr5_137633546_A_G_b38	0.00207675	6.198478716492308	6.19644412779452	0	0	0	0	0	0	0	0	0	0	0	0	0	1	40.0	0.011	1.448315899398651	0.2880237246767512	3.020417136934441	0.6693730389562238	True	False	True	False	False	False	0.0	0.00856080848672986
chr17_7848460_G_A_b38	0.0784285	7.751475318021456	6.82001636467413	0	0	1	0	0	0	0	0	0	0	0	1	0	1	70.0	0.012	-2.761330136085109	2.2678152360888437	7.156066225721737	0.0	False	True	True	False	False	False	0.0	0.00856079647590987
chr17_7848460_G_A_b38	0.0784285	7.751475318021456	6.82001636467413	0	0	1	0	0	0	0	0	0	0	0	1	0	1	70.0	0.012	-2.761330136085109	2.2678152360888437	7.156066225721737	0.0	False	True	True	False	False	False	0.0	0.00856079647590987
chr17_7848460_G_A_b38	0.0784285	7.751475318021456	6.82001636467413	0	0	1	0	0	0	0	0	0	0	0	1	0	1	70.0	0.012	-2.761330136085109	2.2678152360888437	7.156066225721737	0.0	False	True	True	False	False	False	0.0	0.00856079647590987
chr13_110637873_A_G_b38	0.00940145	6.61338421837956	5.910796644040527	0	0	0	0	0	0	0	1	0	0	0	1	0	1	60.0	0.0	-10.724952015292695	8.040868503399338	5.914392053368346	1.824264092690811	True	False	True	False	False	False	0.0	0.008560790275159203
chr13_110637873_A_G_b38	0.00940145	6.61338421837956	5.910796644040527	0	0	0	0	0	0	0	1	0	0	0	1	0	1	60.0	0.0	-10.724952015292695	8.040868503399338	5.914392053368346	1.824264092690811	True	False	True	False	False	False	0.0	0.008560790275159203
chr13_110637873_A_G_b38	0.00940145	6.61338421837956	5.910796644040527	0	0	0	0	0	0	0	1	0	0	0	1	0	1	60.0	0.0	-10.724952015292695	8.040868503399338	5.914392053368346	1.824264092690811	True	False	True	False	False	False	0.0	0.008560790275159203
chr14_23318758_A_G_b38	0.00428291	6.885509670034818	6.884486652042782	0	0	0	1	0	0	0	0	0	0	1	0	0	1	30.0	0.016	2.999872718331356	12.29924061352792	0.2808846140747789	0.4431921451208608	True	False	True	False	False	False	0.0	0.008560788117209185
chr7_149876210_T_G_b38	0.00862855	6.418364935936212	4.804021044733257	0	0	0	0	0	1	0	0	1	1	0	1	0	0	40.0	0.003	-3.219262135945182	1.5461481594673936	-3.126059095939325	1.1613102183289645	True	False	True	False	False	False	0.0	0.008560758093847848
chr10_93311270_T_C_b38	0.019665	6.4425401664681985	6.4425401664681985	0	0	1	0	0	0	0	0	0	0	0	1	0	1	40.0	0.0	-5.641827589528358	3.742177597032448	12.590073536373891	8.0644878941479	True	False	True	False	False	False	0.0	0.008560740845225963
chr10_93311270_T_C_b38	0.0792632	6.4425401664681985	6.4425401664681985	0	0	1	0	0	0	0	0	0	0	0	1	0	1	40.0	0.0	-5.641827589528358	3.742177597032448	12.590073536373891	8.0644878941479	True	False	True	False	False	False	0.0	0.008560740845225963
chr15_66314664_T_C_b38	0.00577449	6.439350371100098	5.918893854273146	0	0	0	1	0	0	0	0	0	0	0	0	0	1	40.0	0.0	-8.78900115550518	0.0	7.508110769573101	0.9662999460520822	True	False	True	False	False	False	0.0	0.008560719017245979
chr5_140644906_A_G_b38	0.151878	7.784889295655098	5.814130531825066	1	0	0	1	0	0	0	0	0	0	1	1	0	1	60.0	0.815	0.5244252011986131	3.921829674863609	0.4182676922925381	2.009135497670343	False	True	True	False	False	False	0.0	0.008560716624890101
chr5_140644906_A_G_b38	0.151878	7.784889295655098	5.814130531825066	1	0	0	1	0	0	0	0	0	0	1	1	0	1	60.0	0.815	0.5244252011986131	3.921829674863609	0.4182676922925381	2.009135497670343	False	True	True	False	False	False	0.0	0.008560716624890101
chr5_140644906_A_G_b38	0.151878	7.784889295655098	5.814130531825066	1	0	0	1	0	0	0	0	0	0	1	1	0	1	60.0	0.815	0.5244252011986131	3.921829674863609	0.4182676922925381	2.009135497670343	False	True	True	False	False	False	0.0	0.008560716624890101
chr5_140644906_A_G_b38	0.151878	7.784889295655098	5.814130531825066	1	0	0	1	0	0	0	0	0	0	1	1	0	1	60.0	0.815	0.5244252011986131	3.921829674863609	0.4182676922925381	2.009135497670343	False	True	True	False	False	False	0.0	0.008560716624890101
chr5_140644906_A_G_b38	0.151878	7.784889295655098	5.814130531825066	1	0	0	1	0	0	0	0	0	0	1	1	0	1	60.0	0.815	0.5244252011986131	3.921829674863609	0.4182676922925381	2.009135497670343	False	True	True	False	False	False	0.0	0.008560716624890101
chr5_140644906_A_G_b38	0.151878	7.784889295655098	5.814130531825066	1	0	0	1	0	0	0	0	0	0	1	1	0	1	60.0	0.815	0.5244252011986131	3.921829674863609	0.4182676922925381	2.009135497670343	False	True	True	False	False	False	0.0	0.008560716624890101
chr5_140644906_A_G_b38	0.151878	7.784889295655098	5.814130531825066	1	0	0	1	0	0	0	0	0	0	1	1	0	1	60.0	0.815	0.5244252011986131	3.921829674863609	0.4182676922925381	2.009135497670343	False	True	True	False	False	False	0.0	0.008560716624890101
chr5_140644906_A_G_b38	0.151878	7.784889295655098	5.814130531825066	1	0	0	1	0	0	0	0	0	0	1	1	0	1	60.0	0.815	0.5244252011986131	3.921829674863609	0.4182676922925381	2.009135497670343	False	True	True	False	False	False	0.0	0.008560716624890101
chr5_140644906_A_G_b38	0.151878	7.784889295655098	5.814130531825066	1	0	0	1	0	0	0	0	0	0	1	1	0	1	60.0	0.815	0.5244252011986131	3.921829674863609	0.4182676922925381	2.009135497670343	False	True	True	False	False	False	0.0	0.008560716624890101
chr5_140644906_A_G_b38	0.151878	7.784889295655098	5.814130531825066	1	0	0	1	0	0	0	0	0	0	1	1	0	1	60.0	0.815	0.5244252011986131	3.921829674863609	0.4182676922925381	2.009135497670343	False	True	True	False	False	False	0.0	0.008560716624890101
chr1_66732959_C_T_b38	0.00125261	6.826545223556594	6.670766320845874	0	0	0	1	1	1	0	1	1	1	0	1	1	0	40.0	0.0	-5.6377333754658325	0.0	-0.1193035020694921	0.1516880935505469	True	False	True	False	False	False	0.0	0.008560714944874159
chr1_66732959_C_T_b38	0.00125261	6.826545223556594	6.670766320845874	0	0	0	1	1	1	0	1	1	1	0	1	1	0	40.0	0.0	-5.6377333754658325	0.0	-0.1193035020694921	0.1516880935505469	True	False	True	False	False	False	0.0	0.008560714944874159
chr17_38837804_C_T_b38	0.624054	6.336825731146441	6.336825731146441	0	0	0	0	0	0	0	0	0	0	0	1	0	0	40.0	0.045	-0.7458497597895637	0.0	2.739714770083616	0.0	True	False	True	False	False	False	0.0	0.008560561284433804
chr8_143989244_T_C_b38	0.00135815	7.848153086199526	5.60947179518496	0	0	0	1	0	1	0	1	1	1	1	1	1	1	60.0	0.0	-4.424627265922271	0.0	1.1227373660519078	0.0	True	False	True	False	False	False	0.0	0.008560525740625623
chr9_85585967_C_G_b38	0.548757	6.901737206656574	5.924255797414532	0	0	0	0	0	0	0	0	0	0	0	0	0	1	60.0	0.91	-2.63214178383617	0.0251112617758937	4.243959255621398	2.2969192802714957	True	False	True	False	False	False	0.0	0.008560495139461725
chr9_85585967_C_G_b38	0.548757	6.901737206656574	5.924255797414532	0	0	0	0	0	0	0	0	0	0	0	0	0	1	60.0	0.91	-2.63214178383617	0.0251112617758937	4.243959255621398	2.2969192802714957	True	False	True	False	False	False	0.0	0.008560495139461725
chr9_85585967_C_G_b38	0.548757	6.901737206656574	5.924255797414532	0	0	0	0	0	0	0	0	0	0	0	0	0	1	60.0	0.91	-2.63214178383617	0.0251112617758937	4.243959255621398	2.2969192802714957	True	False	True	False	False	False	0.0	0.008560495139461725
chr2_86115180_G_A_b38	0.0641232	7.208600337960199	7.2078598714324755	0	0	1	0	0	1	0	0	1	1	0	1	0	1	70.0	0.015	-4.384622751391165	8.889266569486393	0.1694011191909652	0.0	True	False	True	False	False	False	0.1076	0.008560443470765807
chr2_86115180_G_A_b38	0.0641232	7.208600337960199	7.2078598714324755	0	0	1	0	0	1	0	0	1	1	0	1	0	1	70.0	0.015	-4.384622751391165	8.889266569486393	0.1694011191909652	0.0	True	False	True	False	False	False	0.1076	0.008560443470765807
chr20_64065155_A_T_b38	0.00453247	7.186901020411631	5.978885764901122	0	0	1	0	0	1	1	1	1	1	0	1	0	1	60.0	0.001	-2.3163222983517704	7.404907215559633	0.085398504609536	0.6194866586362053	True	False	True	False	False	False	0.0	0.008560433606228213
chr20_64065155_A_T_b38	0.00453247	7.186901020411631	5.978885764901122	0	0	1	0	0	1	1	1	1	1	0	1	0	1	60.0	0.001	-2.3163222983517704	7.404907215559633	0.085398504609536	0.6194866586362053	True	False	True	False	False	False	0.0	0.008560433606228213
chr8_30652814_C_T_b38	0.0613945	6.670766320845874	6.428105272684596	0	0	0	1	0	1	0	0	1	0	0	1	0	1	40.0	0.0	4.157070494744293	2.260323698564628	5.484309815770793	0.0	True	False	True	False	False	False	0.0	0.008560323655658513
chr7_2931105_T_C_b38	0.00162256	7.01571242048723	6.939253946041508	0	0	1	1	0	0	0	1	0	0	0	0	0	1	60.0	0.001	-4.510478372458321	0.0	0.4484736640229343	0.0	True	False	True	False	False	False	0.0	0.008560263712843382
chr13_75833532_T_C_b38	0.0232633	5.908082938168931	5.908082938168931	0	0	0	1	0	0	0	0	0	0	0	1	0	1	10.0	0.0	-3.7303021841486617	5.768899351513217	2.876263707000824	0.0	True	False	True	False	False	False	0.0	0.008560235955116234
chr13_75833532_T_C_b38	0.0232633	5.908082938168931	5.908082938168931	0	0	0	1	0	0	0	0	0	0	0	1	0	1	10.0	0.0	-3.7303021841486617	5.768899351513217	2.876263707000824	0.0	True	False	True	False	False	False	0.0	0.008560235955116234
chr13_75833532_T_C_b38	0.0159994	5.908082938168931	5.908082938168931	0	0	0	1	0	0	0	0	0	0	0	1	0	1	10.0	0.0	-3.7303021841486617	5.768899351513217	2.876263707000824	0.0	True	False	True	False	False	False	0.0	0.008560235955116234
chr13_75833532_T_C_b38	0.0159994	5.908082938168931	5.908082938168931	0	0	0	1	0	0	0	0	0	0	0	1	0	1	10.0	0.0	-3.7303021841486617	5.768899351513217	2.876263707000824	0.0	True	False	True	False	False	False	0.0	0.008560235955116234
chr13_75833532_T_C_b38	0.0138776	5.908082938168931	5.908082938168931	0	0	0	1	0	0	0	0	0	0	0	1	0	1	10.0	0.0	-3.7303021841486617	5.768899351513217	2.876263707000824	0.0	True	False	True	False	False	False	0.0	0.008560235955116234
chr13_75833532_T_C_b38	0.0138776	5.908082938168931	5.908082938168931	0	0	0	1	0	0	0	0	0	0	0	1	0	1	10.0	0.0	-3.7303021841486617	5.768899351513217	2.876263707000824	0.0	True	False	True	False	False	False	0.0	0.008560235955116234
chr11_47750577_G_A_b38	0.0401168	6.570882962339584	5.82600010738045	0	0	0	0	0	0	0	0	0	0	0	1	0	1	60.0	0.001	-6.779502314232097	0.0	-2.888614161143643	0.0	True	False	True	False	False	False	0.0	0.008560180854003658
chr11_47750577_G_A_b38	0.0401168	6.570882962339584	5.82600010738045	0	0	0	0	0	0	0	0	0	0	0	1	0	1	60.0	0.001	-6.779502314232097	0.0	-2.888614161143643	0.0	True	False	True	False	False	False	0.0	0.008560180854003658
chr11_47750577_G_A_b38	0.0401168	6.570882962339584	5.82600010738045	0	0	0	0	0	0	0	0	0	0	0	1	0	1	60.0	0.001	-6.779502314232097	0.0	-2.888614161143643	0.0	True	False	True	False	False	False	0.0	0.008560180854003658
chr11_47750577_G_A_b38	0.0401168	6.570882962339584	5.82600010738045	0	0	0	0	0	0	0	0	0	0	0	1	0	1	60.0	0.001	-6.779502314232097	0.0	-2.888614161143643	0.0	True	False	True	False	False	False	0.0	0.008560180854003658
chr8_41691077_C_T_b38	0.0207698	6.403574197934815	6.171700597410915	0	0	0	1	0	0	0	0	0	0	0	1	0	1	40.0	0.004	-1.606315648422872	0.0	1.5561442536374273	0.0	True	False	True	False	False	False	0.0	0.008560142264769
chr2_97159292_A_G_b38	0.00610368	6.553933404025811	6.45833828334479	0	0	1	1	0	0	0	0	0	0	0	0	0	1	40.0	0.002	-12.515302823664722	0.0	4.383837119635004	0.0	True	False	True	False	False	False	0.0	0.00856008414446906
chr2_97159292_A_G_b38	0.00610368	6.553933404025811	6.45833828334479	0	0	1	1	0	0	0	0	0	0	0	0	0	1	40.0	0.002	-12.515302823664722	0.0	4.383837119635004	0.0	True	False	True	False	False	False	0.0	0.00856008414446906
chr8_90623503_G_A_b38	0.00115708	7.7664168980196555	7.31986492980897	1	0	0	0	0	1	0	0	1	1	1	1	0	1	40.0	0.0	-3.2129855296914647	3.1357392939055204	8.400014827809791	0.0	False	True	True	False	False	False	0.0	0.008560060152575584
chr8_90623503_G_A_b38	0.00225836	7.7664168980196555	7.31986492980897	1	0	0	0	0	1	0	0	1	1	1	1	0	1	40.0	0.0	-3.2129855296914647	3.1357392939055204	8.400014827809791	0.0	False	True	True	False	False	False	0.0	0.008560060152575584
chr20_392013_T_C_b38	0.0268138	6.075346031088684	6.075346031088684	0	0	1	0	0	1	0	0	1	0	0	1	0	1	40.0	0.048	-20.88174535091969	7.375500812916591	-6.184151356008485	0.0	True	False	True	False	False	False	0.0	0.008559989024072954
chr10_93374025_T_C_b38	0.0020787	6.836259277277067	6.6039438246004725	0	0	0	0	0	0	0	0	0	0	0	0	0	1	70.0	0.0	3.8606530849925695	8.045802362567755	0.613846559872762	4.978836217955589	True	False	True	False	False	False	0.0	0.008559896788082673
chr10_93374025_T_C_b38	0.0031382	6.836259277277067	6.6039438246004725	0	0	0	0	0	0	0	0	0	0	0	0	0	1	70.0	0.0	3.8606530849925695	8.045802362567755	0.613846559872762	4.978836217955589	True	False	True	False	False	False	0.0	0.008559896788082673
chr1_99877289_G_A_b38	0.0106973	6.29156913955832	5.863631175598097	0	0	1	0	0	0	0	0	0	0	0	0	0	1	40.0	0.036	1.0168422055353274	0.0	-1.0149247329408837	0.8441338085458907	True	False	True	False	False	False	0.0	0.008559871477914658
chr1_99877289_G_A_b38	0.00100394	6.29156913955832	5.863631175598097	0	0	1	0	0	0	0	0	0	0	0	0	0	1	40.0	0.036	1.0168422055353274	0.0	-1.0149247329408837	0.8441338085458907	True	False	True	False	False	False	0.0	0.008559871477914658
chr11_830670_G_T_b38	0.00233217	7.7651449029361315	3.9318256327243257	0	1	1	0	0	1	0	1	1	1	0	1	1	1	70.0	0.0	-7.633018986219272	0.4235463218418998	0.4818694815573181	0.0	False	True	True	False	False	False	0.0	0.008559871050333838
chr11_830670_G_T_b38	0.00233217	7.7651449029361315	3.9318256327243257	0	1	1	0	0	1	0	1	1	1	0	1	1	1	70.0	0.0	-7.633018986219272	0.4235463218418998	0.4818694815573181	0.0	False	True	True	False	False	False	0.0	0.008559871050333838
chr11_830670_G_T_b38	0.00233217	7.7651449029361315	3.9318256327243257	0	1	1	0	0	1	0	1	1	1	0	1	1	1	70.0	0.0	-7.633018986219272	0.4235463218418998	0.4818694815573181	0.0	False	True	True	False	False	False	0.0	0.008559871050333838
chr11_830670_G_T_b38	0.00233217	7.7651449029361315	3.9318256327243257	0	1	1	0	0	1	0	1	1	1	0	1	1	1	70.0	0.0	-7.633018986219272	0.4235463218418998	0.4818694815573181	0.0	False	True	True	False	False	False	0.0	0.008559871050333838
chr11_830670_G_T_b38	0.00233217	7.7651449029361315	3.9318256327243257	0	1	1	0	0	1	0	1	1	1	0	1	1	1	70.0	0.0	-7.633018986219272	0.4235463218418998	0.4818694815573181	0.0	False	True	True	False	False	False	0.0	0.008559871050333838
chr11_830670_G_T_b38	0.00233217	7.7651449029361315	3.9318256327243257	0	1	1	0	0	1	0	1	1	1	0	1	1	1	70.0	0.0	-7.633018986219272	0.4235463218418998	0.4818694815573181	0.0	False	True	True	False	False	False	0.0	0.008559871050333838
chr19_49831609_C_T_b38	0.00957047	7.488852955733459	5.003946305945459	0	0	1	0	0	0	0	0	0	1	0	1	0	1	80.0	0.066	5.54259853767906	9.115756801280405	0.6359837426962045	0.0	True	False	True	False	False	False	0.0	0.008559780960282988
chr19_49831609_C_T_b38	0.00957047	7.488852955733459	5.003946305945459	0	0	1	0	0	0	0	0	0	1	0	1	0	1	80.0	0.066	5.54259853767906	9.115756801280405	0.6359837426962045	0.0	True	False	True	False	False	False	0.0	0.008559780960282988
chr19_49831609_C_T_b38	0.00957047	7.488852955733459	5.003946305945459	0	0	1	0	0	0	0	0	0	1	0	1	0	1	80.0	0.066	5.54259853767906	9.115756801280405	0.6359837426962045	0.0	True	False	True	False	False	False	0.0	0.008559780960282988
chr19_49831609_C_T_b38	0.00957047	7.488852955733459	5.003946305945459	0	0	1	0	0	0	0	0	0	1	0	1	0	1	80.0	0.066	5.54259853767906	9.115756801280405	0.6359837426962045	0.0	True	False	True	False	False	False	0.0	0.008559780960282988
chr19_49831609_C_T_b38	0.00957047	7.488852955733459	5.003946305945459	0	0	1	0	0	0	0	0	0	1	0	1	0	1	80.0	0.066	5.54259853767906	9.115756801280405	0.6359837426962045	0.0	True	False	True	False	False	False	0.0	0.008559780960282988
chr19_11008540_G_A_b38	0.0487366	6.249975242259483	5.384495062789089	0	0	0	0	0	0	0	0	0	1	0	1	0	1	40.0	0.0	-6.860447643514392	7.939551550460089	6.986713348590037	0.0	True	False	True	False	False	False	0.0	0.008559759758964315
chr19_11008540_G_A_b38	0.0487366	6.249975242259483	5.384495062789089	0	0	0	0	0	0	0	0	0	1	0	1	0	1	40.0	0.0	-6.860447643514392	7.939551550460089	6.986713348590037	0.0	True	False	True	False	False	False	0.0	0.008559759758964315
chr19_11008540_G_A_b38	0.0116689	6.249975242259483	5.384495062789089	0	0	0	0	0	0	0	0	0	1	0	1	0	1	40.0	0.0	-6.860447643514392	7.939551550460089	6.986713348590037	0.0	True	False	True	False	False	False	0.0	0.008559759758964315
chr19_11008540_G_A_b38	0.0116689	6.249975242259483	5.384495062789089	0	0	0	0	0	0	0	0	0	1	0	1	0	1	40.0	0.0	-6.860447643514392	7.939551550460089	6.986713348590037	0.0	True	False	True	False	False	False	0.0	0.008559759758964315
chr10_73118593_G_T_b38	0.00271781	6.835184586147301	6.754604099487962	0	0	1	1	1	1	1	1	1	1	0	1	1	0	40.0	0.337	4.066847476440159	0.0	-1.0541415727557748	0.0	True	False	True	False	False	False	0.0	0.008559607412574501
chr10_73118593_G_T_b38	0.00271781	6.835184586147301	6.754604099487962	0	0	1	1	1	1	1	1	1	1	0	1	1	0	40.0	0.337	4.066847476440159	0.0	-1.0541415727557748	0.0	True	False	True	False	False	False	0.0	0.008559607412574501
chr10_73118593_G_T_b38	0.00271781	6.835184586147301	6.754604099487962	0	0	1	1	1	1	1	1	1	1	0	1	1	0	40.0	0.337	4.066847476440159	0.0	-1.0541415727557748	0.0	True	False	True	False	False	False	0.0	0.008559607412574501
chr5_154900138_A_G_b38	0.00161707	6.854354502255021	6.720220155135295	0	0	1	1	1	1	0	0	1	1	0	1	0	1	40.0	0.008	-2.3826575254087765	0.0	-0.4057466391645619	1.352540782119888	True	False	True	False	False	False	0.0	0.008559599602092398
chr5_154900138_A_G_b38	0.00156623	6.854354502255021	6.720220155135295	0	0	1	1	1	1	0	0	1	1	0	1	0	1	40.0	0.008	-2.3826575254087765	0.0	-0.4057466391645619	1.352540782119888	True	False	True	False	False	False	0.0	0.008559599602092398
chr3_178827293_A_G_b38	0.00358589	7.441906728051625	6.785587645007929	0	0	1	1	0	1	0	0	1	0	0	1	0	0	50.0	0.0	8.373871733336848	16.172642674687324	4.205911950470309	0.0	True	False	True	False	False	False		0.00855953108075965
chr2_99448907_T_A_b38	0.00138268	6.393590753950631	6.061456918928017	0	0	0	0	1	1	0	1	1	0	0	1	1	1	30.0	0.0	-5.016290810873202	3.2262812113446357	3.5589825407725115	2.2442146540337333	True	False	True	False	False	False	0.0	0.008559519050023197
chr2_99448907_T_A_b38	0.0013602	6.393590753950631	6.061456918928017	0	0	0	0	1	1	0	1	1	0	0	1	1	1	30.0	0.0	-5.016290810873202	3.2262812113446357	3.5589825407725115	2.2442146540337333	True	False	True	False	False	False	0.0	0.008559519050023197
chr15_57545158_A_C_b38	0.00191434	6.9865664594064265	6.073044534100405	0	0	0	1	1	1	0	0	1	1	0	1	0	1	60.0	0.0	-7.919753609942006	0.5246316194338743	7.647551009290701	2.14266886148529	True	False	True	False	False	False	0.0	0.00855949301940994
chr15_57545158_A_C_b38	0.00191434	6.9865664594064265	6.073044534100405	0	0	0	1	1	1	0	0	1	1	0	1	0	1	60.0	0.0	-7.919753609942006	0.5246316194338743	7.647551009290701	2.14266886148529	True	False	True	False	False	False	0.0	0.00855949301940994
chr15_57545158_A_C_b38	0.00191434	6.9865664594064265	6.073044534100405	0	0	0	1	1	1	0	0	1	1	0	1	0	1	60.0	0.0	-7.919753609942006	0.5246316194338743	7.647551009290701	2.14266886148529	True	False	True	False	False	False	0.0	0.00855949301940994
chr1_236864368_G_C_b38	0.172392	6.703188113240863	6.703188113240863	0	0	0	0	1	1	0	0	1	0	0	1	0	1	60.0	0.0	-3.4825323694633137	5.193764058101319	6.568940579523073	0.0	True	False	True	False	False	False	0.0	0.008559473318517224
chr1_236864368_G_C_b38	0.172392	6.703188113240863	6.703188113240863	0	0	0	0	1	1	0	0	1	0	0	1	0	1	60.0	0.0	-3.4825323694633137	5.193764058101319	6.568940579523073	0.0	True	False	True	False	False	False	0.0	0.008559473318517224
chr1_236864368_G_C_b38	0.0463583	6.703188113240863	6.703188113240863	0	0	0	0	1	1	0	0	1	0	0	1	0	1	60.0	0.0	-3.4825323694633137	5.193764058101319	6.568940579523073	0.0	True	False	True	False	False	False	0.0	0.008559473318517224
chr1_236864368_G_C_b38	0.0463583	6.703188113240863	6.703188113240863	0	0	0	0	1	1	0	0	1	0	0	1	0	1	60.0	0.0	-3.4825323694633137	5.193764058101319	6.568940579523073	0.0	True	False	True	False	False	False	0.0	0.008559473318517224
chr8_50172171_C_T_b38	0.0336436	6.142037405587356	5.966146739123692	0	0	0	0	1	0	0	0	0	0	0	1	0	0	40.0	0.0	-12.59514986955524	0.0	3.0633288340587725	0.5137721631118954	True	False	True	False	False	False		0.008559434021305639
chr5_178714420_G_A_b38	0.0315776	6.684611727667927	6.684611727667927	0	0	0	0	0	0	0	0	0	0	0	0	0	1	60.0	0.0	-6.137625251098705	0.0	0.1403740876690307	0.810062721380163	True	False	True	False	False	False	0.0	0.00855942396143977
chr4_47677325_G_A_b38	0.00606136	6.419994928147142	6.418364935936212	0	0	0	0	0	0	0	0	0	0	0	0	0	0	60.0	0.0	-2.827023907182816	2.163042635094973	3.0495445381931745	0.0	True	False	True	False	False	False	0.0	0.008559413620475118
chr4_47677325_G_A_b38	0.00606136	6.419994928147142	6.418364935936212	0	0	0	0	0	0	0	0	0	0	0	0	0	0	60.0	0.0	-2.827023907182816	2.163042635094973	3.0495445381931745	0.0	True	False	True	False	False	False	0.0	0.008559413620475118
chr4_47677325_G_A_b38	0.00887413	6.419994928147142	6.418364935936212	0	0	0	0	0	0	0	0	0	0	0	0	0	0	60.0	0.0	-2.827023907182816	2.163042635094973	3.0495445381931745	0.0	True	False	True	False	False	False	0.0	0.008559413620475118
chr4_47677325_G_A_b38	0.00887413	6.419994928147142	6.418364935936212	0	0	0	0	0	0	0	0	0	0	0	0	0	0	60.0	0.0	-2.827023907182816	2.163042635094973	3.0495445381931745	0.0	True	False	True	False	False	False	0.0	0.008559413620475118
chr11_944801_C_A_b38	0.00355846	7.261927092702751	7.305188215393037	0	0	1	0	1	1	0	1	1	1	0	1	0	1	60.0	0.0	-6.009405657607845	3.16437119129845	3.842814075059266	0.0	True	False	True	False	False	False		0.008559395652185102
chr8_1884928_C_G_b38	0.00265591	6.659293919683638	6.511745329644728	0	0	0	1	0	0	0	0	0	0	0	0	0	1	40.0	0.033	5.466154240534149	10.445842568598906	5.960478640398925	0.0	True	False	True	False	False	False	0.0	0.008559341700221873
chr8_1884928_C_G_b38	0.00265591	6.659293919683638	6.511745329644728	0	0	0	1	0	0	0	0	0	0	0	0	0	1	40.0	0.033	5.466154240534149	10.445842568598906	5.960478640398925	0.0	True	False	True	False	False	False	0.0	0.008559341700221873
chr10_122407319_T_G_b38	0.00111501	6.612041034833092	6.472346294500901	0	0	0	0	0	1	0	0	1	1	0	1	0	1	30.0	0.04	-5.9254654662236685	0.8403318144352188	5.076275887149919	0.4179357874979459	True	False	True	False	False	False	0.0	0.008559339215433445
chr10_122407319_T_G_b38	0.00111501	6.612041034833092	6.472346294500901	0	0	0	0	0	1	0	0	1	1	0	1	0	1	30.0	0.04	-5.9254654662236685	0.8403318144352188	5.076275887149919	0.4179357874979459	True	False	True	False	False	False	0.0	0.008559339215433445
chr10_122407319_T_G_b38	0.00173306	6.612041034833092	6.472346294500901	0	0	0	0	0	1	0	0	1	1	0	1	0	1	30.0	0.04	-5.9254654662236685	0.8403318144352188	5.076275887149919	0.4179357874979459	True	False	True	False	False	False	0.0	0.008559339215433445
chr10_122407319_T_G_b38	0.00173306	6.612041034833092	6.472346294500901	0	0	0	0	0	1	0	0	1	1	0	1	0	1	30.0	0.04	-5.9254654662236685	0.8403318144352188	5.076275887149919	0.4179357874979459	True	False	True	False	False	False	0.0	0.008559339215433445
chr21_44942468_A_G_b38	0.0536447	7.104144092987527	7.103322062526113	0	0	0	0	0	1	0	0	1	1	0	1	0	1	70.0	0.006	6.769084599054748	0.6276545924254515	-3.0560302956524765	0.0	True	False	True	False	False	False	0.0	0.00855931794882032
chr21_44942468_A_G_b38	0.0536447	7.104144092987527	7.103322062526113	0	0	0	0	0	1	0	0	1	1	0	1	0	1	70.0	0.006	6.769084599054748	0.6276545924254515	-3.0560302956524765	0.0	True	False	True	False	False	False	0.0	0.00855931794882032
chr21_44942468_A_G_b38	0.0536447	7.104144092987527	7.103322062526113	0	0	0	0	0	1	0	0	1	1	0	1	0	1	70.0	0.006	6.769084599054748	0.6276545924254515	-3.0560302956524765	0.0	True	False	True	False	False	False	0.0	0.00855931794882032
chr21_44942468_A_G_b38	0.0536447	7.104144092987527	7.103322062526113	0	0	0	0	0	1	0	0	1	1	0	1	0	1	70.0	0.006	6.769084599054748	0.6276545924254515	-3.0560302956524765	0.0	True	False	True	False	False	False	0.0	0.00855931794882032
chr12_101721101_G_A_b38	0.0851047	6.742880635791903	6.742880635791903	0	0	1	0	0	0	0	0	0	0	0	0	0	1	60.0	0.001	2.029697510068901	11.465375532496964	-3.288580259871601	0.0	True	False	True	False	False	False	0.0	0.008559282363880788
chr12_101721101_G_A_b38	0.00932233	6.742880635791903	6.742880635791903	0	0	1	0	0	0	0	0	0	0	0	0	0	1	60.0	0.001	2.029697510068901	11.465375532496964	-3.288580259871601	0.0	True	False	True	False	False	False	0.0	0.008559282363880788
chr20_58998800_C_T_b38	0.123493	7.088408778675395	6.954638864880987	0	0	0	0	1	1	0	1	1	0	0	0	0	1	80.0	0.002	-4.830476617943887	2.1408380737923918	-7.934716257470313	1.440614448382087	True	False	True	False	False	False	0.0	0.008559226440901803
chr20_58998800_C_T_b38	0.123493	7.088408778675395	6.954638864880987	0	0	0	0	1	1	0	1	1	0	0	0	0	1	80.0	0.002	-4.830476617943887	2.1408380737923918	-7.934716257470313	1.440614448382087	True	False	True	False	False	False	0.0	0.008559226440901803
chr20_58998800_C_T_b38	0.123493	7.088408778675395	6.954638864880987	0	0	0	0	1	1	0	1	1	0	0	0	0	1	80.0	0.002	-4.830476617943887	2.1408380737923918	-7.934716257470313	1.440614448382087	True	False	True	False	False	False	0.0	0.008559226440901803
chr20_58998800_C_T_b38	0.123493	7.088408778675395	6.954638864880987	0	0	0	0	1	1	0	1	1	0	0	0	0	1	80.0	0.002	-4.830476617943887	2.1408380737923918	-7.934716257470313	1.440614448382087	True	False	True	False	False	False	0.0	0.008559226440901803
chr20_58998800_C_T_b38	0.123493	7.088408778675395	6.954638864880987	0	0	0	0	1	1	0	1	1	0	0	0	0	1	80.0	0.002	-4.830476617943887	2.1408380737923918	-7.934716257470313	1.440614448382087	True	False	True	False	False	False	0.0	0.008559226440901803
chr20_58998800_C_T_b38	0.123493	7.088408778675395	6.954638864880987	0	0	0	0	1	1	0	1	1	0	0	0	0	1	80.0	0.002	-4.830476617943887	2.1408380737923918	-7.934716257470313	1.440614448382087	True	False	True	False	False	False	0.0	0.008559226440901803
chr20_58998800_C_T_b38	0.123493	7.088408778675395	6.954638864880987	0	0	0	0	1	1	0	1	1	0	0	0	0	1	80.0	0.002	-4.830476617943887	2.1408380737923918	-7.934716257470313	1.440614448382087	True	False	True	False	False	False	0.0	0.008559226440901803
chr20_58998800_C_T_b38	0.123493	7.088408778675395	6.954638864880987	0	0	0	0	1	1	0	1	1	0	0	0	0	1	80.0	0.002	-4.830476617943887	2.1408380737923918	-7.934716257470313	1.440614448382087	True	False	True	False	False	False	0.0	0.008559226440901803
chr20_58998800_C_T_b38	0.123493	7.088408778675395	6.954638864880987	0	0	0	0	1	1	0	1	1	0	0	0	0	1	80.0	0.002	-4.830476617943887	2.1408380737923918	-7.934716257470313	1.440614448382087	True	False	True	False	False	False	0.0	0.008559226440901803
chr2_61213812_T_C_b38	0.0263244	6.008813185442595	5.5134287461649825	0	0	0	0	0	0	0	0	0	1	0	1	0	1	20.0	0.0	-0.6945154992026922	0.0	0.3248230138462702	0.6181416558532646	True	False	True	False	False	False	0.0	0.00855920965888003
chr2_61213812_T_C_b38	0.0263244	6.008813185442595	5.5134287461649825	0	0	0	0	0	0	0	0	0	1	0	1	0	1	20.0	0.0	-0.6945154992026922	0.0	0.3248230138462702	0.6181416558532646	True	False	True	False	False	False	0.0	0.00855920965888003
chr2_61213812_T_C_b38	0.0263244	6.008813185442595	5.5134287461649825	0	0	0	0	0	0	0	0	0	1	0	1	0	1	20.0	0.0	-0.6945154992026922	0.0	0.3248230138462702	0.6181416558532646	True	False	True	False	False	False	0.0	0.00855920965888003
chr2_61489789_G_C_b38	0.0332347	6.74993119378857	6.748759547491679	0	0	0	0	0	0	0	0	0	1	0	1	0	1	70.0	0.008	6.973490999125282	0.0	1.069016893361649	0.0	True	False	True	False	False	False	0.0	0.008559156884210344
chr2_61489789_G_C_b38	0.0332347	6.74993119378857	6.748759547491679	0	0	0	0	0	0	0	0	0	1	0	1	0	1	70.0	0.008	6.973490999125282	0.0	1.069016893361649	0.0	True	False	True	False	False	False	0.0	0.008559156884210344
chr11_11994059_C_G_b38	0.0109432	7.2456550675945355	6.331501849893691	0	0	0	0	1	1	1	1	1	1	0	1	1	0	60.0	0.966	-1.847462659396578	0.531524235267594	6.451709830829969	1.113005190753853	True	False	True	False	False	False	0.0	0.008559134373713013
chr10_119158499_C_T_b38	0.0242278	6.444131256700441	6.082218910376446	0	0	0	0	0	0	0	0	0	0	0	0	0	1	60.0	0.036	6.631447759029073	0.0	-1.3734004902710026	0.5008453349846178	True	False	True	False	False	False	0.0	0.00855911253955051
chr10_119158499_C_T_b38	0.0242278	6.444131256700441	6.082218910376446	0	0	0	0	0	0	0	0	0	0	0	0	0	1	60.0	0.036	6.631447759029073	0.0	-1.3734004902710026	0.5008453349846178	True	False	True	False	False	False	0.0	0.00855911253955051
chr10_132893355_T_C_b38	0.00424403	6.844815479208263	6.844815479208263	0	0	1	0	1	1	0	1	1	0	0	1	0	0	50.0	0.006	-12.744652086128893	0.0	0.0450953031299903	0.0	True	False	True	False	False	False	0.0	0.008559009669620506
chr1_111241895_A_G_b38	0.00370437	6.343880434126331	5.805134968916488	0	0	1	0	1	0	0	0	0	0	0	1	0	1	40.0	0.0	-5.471863199967404	0.0	6.487089340691959	0.0539981726722516	True	False	True	False	False	False	0.0	0.008558992583327272
chr1_111241895_A_G_b38	0.00370437	6.343880434126331	5.805134968916488	0	0	1	0	1	0	0	0	0	0	0	1	0	1	40.0	0.0	-5.471863199967404	0.0	6.487089340691959	0.0539981726722516	True	False	True	False	False	False	0.0	0.008558992583327272
chr1_111241895_A_G_b38	0.00370437	6.343880434126331	5.805134968916488	0	0	1	0	1	0	0	0	0	0	0	1	0	1	40.0	0.0	-5.471863199967404	0.0	6.487089340691959	0.0539981726722516	True	False	True	False	False	False	0.0	0.008558992583327272
chr5_103096417_T_C_b38	0.0274651	6.016157159698354	4.820281565605037	0	0	0	1	0	0	0	0	0	0	0	0	0	1	20.0	0.0	-4.871326644229913	4.44154380456654	4.831394065562648	0.8508129715598756	True	False	True	False	False	False	0.0	0.00855894568364501
chr5_103096417_T_C_b38	0.0208778	6.016157159698354	4.820281565605037	0	0	0	1	0	0	0	0	0	0	0	0	0	1	20.0	0.0	-4.871326644229913	4.44154380456654	4.831394065562648	0.8508129715598756	True	False	True	False	False	False	0.0	0.00855894568364501
chr16_57760976_A_T_b38	0.00223203	7.166265974133638	3.091042453358316	0	0	1	1	0	0	0	1	0	1	0	1	0	1	60.0	0.011	6.700495099976129	0.1847870204611386	8.425850957649537	0.0	True	False	True	False	False	False	0.0	0.008558942498271717
chr16_57760976_A_T_b38	0.00223203	7.166265974133638	3.091042453358316	0	0	1	1	0	0	0	1	0	1	0	1	0	1	60.0	0.011	6.700495099976129	0.1847870204611386	8.425850957649537	0.0	True	False	True	False	False	False	0.0	0.008558942498271717
chr16_57760976_A_T_b38	0.00223203	7.166265974133638	3.091042453358316	0	0	1	1	0	0	0	1	0	1	0	1	0	1	60.0	0.011	6.700495099976129	0.1847870204611386	8.425850957649537	0.0	True	False	True	False	False	False	0.0	0.008558942498271717
chr16_57760976_A_T_b38	0.00223203	7.166265974133638	3.091042453358316	0	0	1	1	0	0	0	1	0	1	0	1	0	1	60.0	0.011	6.700495099976129	0.1847870204611386	8.425850957649537	0.0	True	False	True	False	False	False	0.0	0.008558942498271717
chr16_57760976_A_T_b38	0.00223203	7.166265974133638	3.091042453358316	0	0	1	1	0	0	0	1	0	1	0	1	0	1	60.0	0.011	6.700495099976129	0.1847870204611386	8.425850957649537	0.0	True	False	True	False	False	False	0.0	0.008558942498271717
chr2_11797032_G_C_b38	0.369898	6.900730664045173	7.343426229147367	0	0	0	0	0	1	0	0	1	1	0	1	0	1	60.0	0.0	1.7605448661766343	5.774338868312194	-2.181971818978532	0.8200110502837319	True	False	True	False	False	False	0.0	0.008558937651592905
chr10_27170741_C_T_b38	0.00794886	6.682108597449809	5.8377304471659395	0	0	1	0	0	0	0	0	0	0	0	1	0	1	40.0	1.0	-3.109451956977316	3.876769101784515	2.5775377654047062	0.36343108064365026	False	True	True	False	False	False	0.0	0.00855893384891039
chr10_27170741_C_T_b38	0.00501814	6.682108597449809	5.8377304471659395	0	0	1	0	0	0	0	0	0	0	0	1	0	1	40.0	1.0	-3.109451956977316	3.876769101784515	2.5775377654047062	0.36343108064365026	False	True	True	False	False	False	0.0	0.00855893384891039
chr10_27170741_C_T_b38	0.00794886	6.682108597449809	5.8377304471659395	0	0	1	0	0	0	0	0	0	0	0	1	0	1	40.0	1.0	-3.109451956977316	3.876769101784515	2.5775377654047062	0.36343108064365026	False	True	True	False	False	False	0.0	0.00855893384891039
chr10_27170741_C_T_b38	0.00501814	6.682108597449809	5.8377304471659395	0	0	1	0	0	0	0	0	0	0	0	1	0	1	40.0	1.0	-3.109451956977316	3.876769101784515	2.5775377654047062	0.36343108064365026	False	True	True	False	False	False	0.0	0.00855893384891039
chr8_74004109_C_T_b38	0.00137267	6.655440350367647	6.532334292222349	0	0	0	1	1	1	0	0	1	1	0	1	0	0	40.0	0.0	-4.980978885217863	1.392571691004437	3.2188578339880323	0.035302533274176096	True	False	True	False	False	False		0.008558860446127511
chr10_119431561_C_A_b38	0.0168518	7.079184394609668	3.5553480614894135	0	0	0	0	1	0	0	1	0	1	0	1	0	1	70.0	0.0	-6.805386387502066	3.246758426024053	3.9776690158513546	0.0	True	False	True	False	False	False	0.0	0.008558512138885786
chr10_119431561_C_A_b38	0.0168518	7.079184394609668	3.5553480614894135	0	0	0	0	1	0	0	1	0	1	0	1	0	1	70.0	0.0	-6.805386387502066	3.246758426024053	3.9776690158513546	0.0	True	False	True	False	False	False	0.0	0.008558512138885786
chr10_119431561_C_A_b38	0.0168518	7.079184394609668	3.5553480614894135	0	0	0	0	1	0	0	1	0	1	0	1	0	1	70.0	0.0	-6.805386387502066	3.246758426024053	3.9776690158513546	0.0	True	False	True	False	False	False	0.0	0.008558512138885786
chr3_146101936_G_T_b38	0.00944305	6.709304340258298	6.70808408385307	0	0	1	0	1	1	0	1	1	0	0	1	1	1	40.0	0.001	-0.7438609439358315	0.0	6.944123689989091	0.0	True	False	True	False	False	False	0.0	0.00855850022266685
chr3_146101936_G_T_b38	0.00944305	6.709304340258298	6.70808408385307	0	0	1	0	1	1	0	1	1	0	0	1	1	1	40.0	0.001	-0.7438609439358315	0.0	6.944123689989091	0.0	True	False	True	False	False	False	0.0	0.00855850022266685
chr11_78228171_G_A_b38	0.0100465	7.02197642307216	7.02197642307216	0	0	0	0	1	1	0	1	1	1	0	1	1	1	60.0	0.064	-7.788053897588743	0.0	3.674638561114726	0.0	True	False	True	False	False	False	0.0	0.008558476928686854
chr11_78228171_G_A_b38	0.0100465	7.02197642307216	7.02197642307216	0	0	0	0	1	1	0	1	1	1	0	1	1	1	60.0	0.064	-7.788053897588743	0.0	3.674638561114726	0.0	True	False	True	False	False	False	0.0	0.008558476928686854
chr7_16647917_C_T_b38	0.0111483	7.3864708488298945	7.3864708488298945	0	0	0	0	1	1	0	1	1	1	1	1	0	0	50.0	0.0	1.6804444603863005	0.0	3.803531205344491	0.41008652647985855	True	False	True	False	False	False	0.0	0.008558470253902684
chr1_28059212_C_T_b38	0.0110702	7.020190708311925	7.020190708311925	0	0	0	1	1	1	0	1	1	1	0	1	1	1	40.0	0.0	0.6245690169133232	8.196357073102822	5.694460840325135	0.0	True	False	True	False	False	False	0.0	0.008558407717510272
chr1_28059212_C_T_b38	0.00959208	7.020190708311925	7.020190708311925	0	0	0	1	1	1	0	1	1	1	0	1	1	1	40.0	0.0	0.6245690169133232	8.196357073102822	5.694460840325135	0.0	True	False	True	False	False	False	0.0	0.008558407717510272
chr7_100682323_G_A_b38	0.207626	0.0	1.0986122886681098	1	1	0	0	1	0	0	1	0	1	0	1	0	1	80.0	1.0	6.028782329422832	0.7320079234929979	-3.0355585495286235	0.0	False	True	False	False	False	True	0.1134	0.008558395774420467
chr7_100682323_G_A_b38	0.207626	0.0	1.0986122886681098	1	1	0	0	1	0	0	1	0	1	0	1	0	1	80.0	1.0	6.028782329422832	0.7320079234929979	-3.0355585495286235	0.0	False	True	False	False	False	True	0.1134	0.008558395774420467
chr7_100682323_G_A_b38	0.207626	0.0	1.0986122886681098	1	1	0	0	1	0	0	1	0	1	0	1	0	1	80.0	1.0	6.028782329422832	0.7320079234929979	-3.0355585495286235	0.0	False	True	False	False	False	True	0.1134	0.008558395774420467
chr7_100682323_G_A_b38	0.0138276	0.0	1.0986122886681098	1	1	0	0	1	0	0	1	0	1	0	1	0	1	80.0	1.0	6.028782329422832	0.7320079234929979	-3.0355585495286235	0.0	False	True	False	False	False	True	0.1134	0.008558395774420467
chr7_100682323_G_A_b38	0.0138276	0.0	1.0986122886681098	1	1	0	0	1	0	0	1	0	1	0	1	0	1	80.0	1.0	6.028782329422832	0.7320079234929979	-3.0355585495286235	0.0	False	True	False	False	False	True	0.1134	0.008558395774420467
chr7_100682323_G_A_b38	0.207626	0.0	1.0986122886681098	1	1	0	0	1	0	0	1	0	1	0	1	0	1	80.0	1.0	6.028782329422832	0.7320079234929979	-3.0355585495286235	0.0	False	True	False	False	False	True	0.1134	0.008558395774420467
chr7_100682323_G_A_b38	0.0138276	0.0	1.0986122886681098	1	1	0	0	1	0	0	1	0	1	0	1	0	1	80.0	1.0	6.028782329422832	0.7320079234929979	-3.0355585495286235	0.0	False	True	False	False	False	True	0.1134	0.008558395774420467
chr7_100682323_G_A_b38	0.0138276	0.0	1.0986122886681098	1	1	0	0	1	0	0	1	0	1	0	1	0	1	80.0	1.0	6.028782329422832	0.7320079234929979	-3.0355585495286235	0.0	False	True	False	False	False	True	0.1134	0.008558395774420467
chr6_89154161_G_T_b38	0.185045	6.376726947898627	6.375024819828097	0	0	1	0	1	0	0	0	0	0	0	1	0	1	40.0	0.004	-13.52870201774102	0.9423461363022289	9.142079505526375	0.0	True	False	True	False	False	False	0.0	0.00855838189029057
chr6_89154161_G_T_b38	0.185045	6.376726947898627	6.375024819828097	0	0	1	0	1	0	0	0	0	0	0	1	0	1	40.0	0.004	-13.52870201774102	0.9423461363022289	9.142079505526375	0.0	True	False	True	False	False	False	0.0	0.00855838189029057
chr6_89154161_G_T_b38	0.185045	6.376726947898627	6.375024819828097	0	0	1	0	1	0	0	0	0	0	0	1	0	1	40.0	0.004	-13.52870201774102	0.9423461363022289	9.142079505526375	0.0	True	False	True	False	False	False	0.0	0.00855838189029057
chr6_89154161_G_T_b38	0.185045	6.376726947898627	6.375024819828097	0	0	1	0	1	0	0	0	0	0	0	1	0	1	40.0	0.004	-13.52870201774102	0.9423461363022289	9.142079505526375	0.0	True	False	True	False	False	False	0.0	0.00855838189029057
chr6_33086100_G_A_b38	0.00936798	6.76849321164863	4.77912349311153	0	0	0	0	0	0	0	1	0	0	0	1	0	1	60.0	0.0	-4.6282662011924165	1.906177953265756	-3.456616773214691	0.47832599458840264	True	False	True	False	False	False	0.0	0.00855837112352666
chr6_33086100_G_A_b38	0.00936798	6.76849321164863	4.77912349311153	0	0	0	0	0	0	0	1	0	0	0	1	0	1	60.0	0.0	-4.6282662011924165	1.906177953265756	-3.456616773214691	0.47832599458840264	True	False	True	False	False	False	0.0	0.00855837112352666
chr6_33086100_G_A_b38	0.00936798	6.76849321164863	4.77912349311153	0	0	0	0	0	0	0	1	0	0	0	1	0	1	60.0	0.0	-4.6282662011924165	1.906177953265756	-3.456616773214691	0.47832599458840264	True	False	True	False	False	False	0.0	0.00855837112352666
chr6_33086100_G_A_b38	0.00936798	6.76849321164863	4.77912349311153	0	0	0	0	0	0	0	1	0	0	0	1	0	1	60.0	0.0	-4.6282662011924165	1.906177953265756	-3.456616773214691	0.47832599458840264	True	False	True	False	False	False	0.0	0.00855837112352666
chr6_33086100_G_A_b38	0.00936798	6.76849321164863	4.77912349311153	0	0	0	0	0	0	0	1	0	0	0	1	0	1	60.0	0.0	-4.6282662011924165	1.906177953265756	-3.456616773214691	0.47832599458840264	True	False	True	False	False	False	0.0	0.00855837112352666
chr1_46004091_G_A_b38	0.0491531	7.160069207596127	7.097548850614793	0	0	0	0	0	1	0	0	1	0	0	1	0	1	80.0	0.008	-1.308707240157173	0.5237863937854024	7.204132663076479	0.1815538024574579	True	False	True	False	False	False	0.0	0.008558286293674777
chr1_46004091_G_A_b38	0.0416127	7.160069207596127	7.097548850614793	0	0	0	0	0	1	0	0	1	0	0	1	0	1	80.0	0.008	-1.308707240157173	0.5237863937854024	7.204132663076479	0.1815538024574579	True	False	True	False	False	False	0.0	0.008558286293674777
chr22_49919711_G_A_b38	0.00110673	8.181440695719374	2.9444389791664403	0	0	0	1	0	1	0	0	1	1	1	1	0	0	80.0	0.362	2.638731507335681	8.235979914495246	6.666436385530787	0.49896897122395956	True	False	True	False	False	False	0.0	0.008558256425660452
chr22_49919711_G_A_b38	0.00110673	8.181440695719374	2.9444389791664403	0	0	0	1	0	1	0	0	1	1	1	1	0	0	80.0	0.362	2.638731507335681	8.235979914495246	6.666436385530787	0.49896897122395956	True	False	True	False	False	False	0.0	0.008558256425660452
chr22_49919711_G_A_b38	0.00110673	8.181440695719374	2.9444389791664403	0	0	0	1	0	1	0	0	1	1	1	1	0	0	80.0	0.362	2.638731507335681	8.235979914495246	6.666436385530787	0.49896897122395956	True	False	True	False	False	False	0.0	0.008558256425660452
chr22_49919711_G_A_b38	0.00110673	8.181440695719374	2.9444389791664403	0	0	0	1	0	1	0	0	1	1	1	1	0	0	80.0	0.362	2.638731507335681	8.235979914495246	6.666436385530787	0.49896897122395956	True	False	True	False	False	False	0.0	0.008558256425660452
chr22_49919711_G_A_b38	0.00110673	8.181440695719374	2.9444389791664403	0	0	0	1	0	1	0	0	1	1	1	1	0	0	80.0	0.362	2.638731507335681	8.235979914495246	6.666436385530787	0.49896897122395956	True	False	True	False	False	False	0.0	0.008558256425660452
chr22_49919711_G_A_b38	0.00110673	8.181440695719374	2.9444389791664403	0	0	0	1	0	1	0	0	1	1	1	1	0	0	80.0	0.362	2.638731507335681	8.235979914495246	6.666436385530787	0.49896897122395956	True	False	True	False	False	False	0.0	0.008558256425660452
chr22_49919711_G_A_b38	0.00110673	8.181440695719374	2.9444389791664403	0	0	0	1	0	1	0	0	1	1	1	1	0	0	80.0	0.362	2.638731507335681	8.235979914495246	6.666436385530787	0.49896897122395956	True	False	True	False	False	False	0.0	0.008558256425660452
chr22_49919711_G_A_b38	0.00110673	8.181440695719374	2.9444389791664403	0	0	0	1	0	1	0	0	1	1	1	1	0	0	80.0	0.362	2.638731507335681	8.235979914495246	6.666436385530787	0.49896897122395956	True	False	True	False	False	False	0.0	0.008558256425660452
chr22_49919711_G_A_b38	0.00110673	8.181440695719374	2.9444389791664403	0	0	0	1	0	1	0	0	1	1	1	1	0	0	80.0	0.362	2.638731507335681	8.235979914495246	6.666436385530787	0.49896897122395956	True	False	True	False	False	False	0.0	0.008558256425660452
chr22_49919711_G_A_b38	0.00110673	8.181440695719374	2.9444389791664403	0	0	0	1	0	1	0	0	1	1	1	1	0	0	80.0	0.362	2.638731507335681	8.235979914495246	6.666436385530787	0.49896897122395956	True	False	True	False	False	False	0.0	0.008558256425660452
chr22_49919711_G_A_b38	0.00110673	8.181440695719374	2.9444389791664403	0	0	0	1	0	1	0	0	1	1	1	1	0	0	80.0	0.362	2.638731507335681	8.235979914495246	6.666436385530787	0.49896897122395956	True	False	True	False	False	False	0.0	0.008558256425660452
chr3_196271282_G_A_b38	0.00110456	6.60934924316738	6.60934924316738	0	0	0	0	0	1	0	0	1	0	0	0	0	1	50.0	0.008	-3.890221879040357	0.0	4.115924569072078	0.0	True	False	True	False	False	False	0.0	0.008558227548451754
chr3_196271282_G_A_b38	0.00110456	6.60934924316738	6.60934924316738	0	0	0	0	0	1	0	0	1	0	0	0	0	1	50.0	0.008	-3.890221879040357	0.0	4.115924569072078	0.0	True	False	True	False	False	False	0.0	0.008558227548451754
chr3_196271282_G_A_b38	0.00110456	6.60934924316738	6.60934924316738	0	0	0	0	0	1	0	0	1	0	0	0	0	1	50.0	0.008	-3.890221879040357	0.0	4.115924569072078	0.0	True	False	True	False	False	False	0.0	0.008558227548451754
chr3_196271282_G_A_b38	0.00970436	6.60934924316738	6.60934924316738	0	0	0	0	0	1	0	0	1	0	0	0	0	1	50.0	0.008	-3.890221879040357	0.0	4.115924569072078	0.0	True	False	True	False	False	False	0.0	0.008558227548451754
chr3_196271282_G_A_b38	0.00970436	6.60934924316738	6.60934924316738	0	0	0	0	0	1	0	0	1	0	0	0	0	1	50.0	0.008	-3.890221879040357	0.0	4.115924569072078	0.0	True	False	True	False	False	False	0.0	0.008558227548451754
chr3_196271282_G_A_b38	0.00970436	6.60934924316738	6.60934924316738	0	0	0	0	0	1	0	0	1	0	0	0	0	1	50.0	0.008	-3.890221879040357	0.0	4.115924569072078	0.0	True	False	True	False	False	False	0.0	0.008558227548451754
chr17_18161002_C_T_b38	0.00377001	7.454719949364001	5.54907608489522	1	0	0	0	0	1	0	0	1	0	0	1	0	1	60.0	0.0	-4.883089493070376	0.0	6.08687627511177	0.22130426552457294	False	True	True	False	False	False	0.0	0.0085581951834891
chr17_18161002_C_T_b38	0.00377001	7.454719949364001	5.54907608489522	1	0	0	0	0	1	0	0	1	0	0	1	0	1	60.0	0.0	-4.883089493070376	0.0	6.08687627511177	0.22130426552457294	False	True	True	False	False	False	0.0	0.0085581951834891
chr17_18161002_C_T_b38	0.00377001	7.454719949364001	5.54907608489522	1	0	0	0	0	1	0	0	1	0	0	1	0	1	60.0	0.0	-4.883089493070376	0.0	6.08687627511177	0.22130426552457294	False	True	True	False	False	False	0.0	0.0085581951834891
chr17_18161002_C_T_b38	0.00377001	7.454719949364001	5.54907608489522	1	0	0	0	0	1	0	0	1	0	0	1	0	1	60.0	0.0	-4.883089493070376	0.0	6.08687627511177	0.22130426552457294	False	True	True	False	False	False	0.0	0.0085581951834891
chr10_131957692_G_A_b38	0.0313213	7.605392364814935	7.605890001053122	1	0	0	0	0	0	0	0	0	1	0	1	0	1	70.0	0.0	-11.24658455890391	0.0	0.680248851744274	0.46427171315325927	False	True	True	False	False	False		0.008558109855390595
chr6_119195602_T_C_b38	0.0211076	6.680854678790215	7.444833273892193	0	0	1	0	0	1	0	0	1	0	0	1	0	1	40.0	0.0	-2.906188690293073	0.4085889399311435	9.092837688768313	8.598376210274779	True	False	True	False	False	False	0.0	0.008558100803447937
chr6_119195602_T_C_b38	0.0211076	6.680854678790215	7.444833273892193	0	0	1	0	0	1	0	0	1	0	0	1	0	1	40.0	0.0	-2.906188690293073	0.4085889399311435	9.092837688768313	8.598376210274779	True	False	True	False	False	False	0.0	0.008558100803447937
chr6_119195602_T_C_b38	0.0211076	6.680854678790215	7.444833273892193	0	0	1	0	0	1	0	0	1	0	0	1	0	1	40.0	0.0	-2.906188690293073	0.4085889399311435	9.092837688768313	8.598376210274779	True	False	True	False	False	False	0.0	0.008558100803447937
chr1_147623538_T_C_b38	0.0332288	5.720311776607412	5.717027701406222	0	0	0	0	0	0	0	0	0	0	0	1	0	1	20.0	0.001	-11.239075905120004	6.95481877748918	-0.1337105758869654	0.533888316126891	True	False	True	False	False	False	0.0	0.008557971327533291
chr7_134967303_G_C_b38	0.0454272	6.945051063725834	6.9440872082295275	0	0	1	0	0	1	0	0	1	1	0	1	0	1	60.0	0.007	-6.014514684975279	0.0	-6.986836457354912	0.5723105332360054	True	False	True	False	False	False	0.0	0.008557863257274295
chr7_134967303_G_C_b38	0.0454272	6.945051063725834	6.9440872082295275	0	0	1	0	0	1	0	0	1	1	0	1	0	1	60.0	0.007	-6.014514684975279	0.0	-6.986836457354912	0.5723105332360054	True	False	True	False	False	False	0.0	0.008557863257274295
chr7_134967303_G_C_b38	0.0454272	6.945051063725834	6.9440872082295275	0	0	1	0	0	1	0	0	1	1	0	1	0	1	60.0	0.007	-6.014514684975279	0.0	-6.986836457354912	0.5723105332360054	True	False	True	False	False	False	0.0	0.008557863257274295
chr9_33074638_G_A_b38	0.00900396	6.725033642166843	6.725033642166843	0	0	0	0	0	1	0	0	1	1	0	1	0	1	40.0	0.357	-0.8307301123035107	0.0	5.66302108282779	0.47930178531403556	True	False	True	False	False	False	0.0	0.00855780484336756
chr9_33074638_G_A_b38	0.00942907	6.725033642166843	6.725033642166843	0	0	0	0	0	1	0	0	1	1	0	1	0	1	40.0	0.357	-0.8307301123035107	0.0	5.66302108282779	0.47930178531403556	True	False	True	False	False	False	0.0	0.00855780484336756
chr11_8986797_T_C_b38	0.033106	6.62273632394984	6.621405651764134	0	0	1	0	0	0	0	0	0	0	0	0	0	1	60.0	0.001	-4.456510906194864	1.8888442457090555	0.8584580277254545	0.5941189237545075	True	False	True	False	False	False	0.0	0.008557631177793418
chr11_8986797_T_C_b38	0.118446	6.62273632394984	6.621405651764134	0	0	1	0	0	0	0	0	0	0	0	0	0	1	60.0	0.001	-4.456510906194864	1.8888442457090555	0.8584580277254545	0.5941189237545075	True	False	True	False	False	False	0.0	0.008557631177793418
chr2_241605547_A_T_b38	0.0639921	6.831953565565855	6.642486801367256	0	0	1	0	0	0	0	0	0	0	0	0	0	1	70.0	0.0	3.7562068249518	0.0	10.481137908414055	1.7867937707124923	True	False	True	False	False	False	0.0	0.008557606986975858
chr2_241605547_A_T_b38	0.0639921	6.831953565565855	6.642486801367256	0	0	1	0	0	0	0	0	0	0	0	0	0	1	70.0	0.0	3.7562068249518	0.0	10.481137908414055	1.7867937707124923	True	False	True	False	False	False	0.0	0.008557606986975858
chr10_94989863_G_A_b38	0.0336417	6.92461239604856	5.43372200355424	0	0	0	1	0	0	0	0	0	0	0	0	0	1	50.0	0.018	2.7730045419357405	5.48729681163036	2.535281284602512	0.853357840916374	False	True	True	False	False	False	0.0	0.008557542194855022
chr10_94989863_G_A_b38	0.0154122	6.92461239604856	5.43372200355424	0	0	0	1	0	0	0	0	0	0	0	0	0	1	50.0	0.018	2.7730045419357405	5.48729681163036	2.535281284602512	0.853357840916374	False	True	True	False	False	False	0.0	0.008557542194855022
chr10_94989863_G_A_b38	0.0154122	6.92461239604856	5.43372200355424	0	0	0	1	0	0	0	0	0	0	0	0	0	1	50.0	0.018	2.7730045419357405	5.48729681163036	2.535281284602512	0.853357840916374	False	True	True	False	False	False	0.0	0.008557542194855022
chr10_94989863_G_A_b38	0.00261334	6.92461239604856	5.43372200355424	0	0	0	1	0	0	0	0	0	0	0	0	0	1	50.0	0.018	2.7730045419357405	5.48729681163036	2.535281284602512	0.853357840916374	False	True	True	False	False	False	0.0	0.008557542194855022
chr10_94989863_G_A_b38	0.00261334	6.92461239604856	5.43372200355424	0	0	0	1	0	0	0	0	0	0	0	0	0	1	50.0	0.018	2.7730045419357405	5.48729681163036	2.535281284602512	0.853357840916374	False	True	True	False	False	False	0.0	0.008557542194855022
chr10_94989863_G_A_b38	0.0336417	6.92461239604856	5.43372200355424	0	0	0	1	0	0	0	0	0	0	0	0	0	1	50.0	0.018	2.7730045419357405	5.48729681163036	2.535281284602512	0.853357840916374	False	True	True	False	False	False	0.0	0.008557542194855022
chr6_43020260_G_A_b38	0.0128863	7.242797922793756	6.008813185442595	0	0	1	1	1	1	0	0	1	1	1	1	1	1	40.0	0.016	2.128750142051698	1.4888222101312452	-4.425114696118413	0.0	True	False	True	False	False	False	0.0	0.008557406835885455
chr6_43020260_G_A_b38	0.0128863	7.242797922793756	6.008813185442595	0	0	1	1	1	1	0	0	1	1	1	1	1	1	40.0	0.016	2.128750142051698	1.4888222101312452	-4.425114696118413	0.0	True	False	True	False	False	False	0.0	0.008557406835885455
chr6_43020260_G_A_b38	0.0128863	7.242797922793756	6.008813185442595	0	0	1	1	1	1	0	0	1	1	1	1	1	1	40.0	0.016	2.128750142051698	1.4888222101312452	-4.425114696118413	0.0	True	False	True	False	False	False	0.0	0.008557406835885455
chr6_43020260_G_A_b38	0.0128863	7.242797922793756	6.008813185442595	0	0	1	1	1	1	0	0	1	1	1	1	1	1	40.0	0.016	2.128750142051698	1.4888222101312452	-4.425114696118413	0.0	True	False	True	False	False	False	0.0	0.008557406835885455
chr17_2678237_G_A_b38	0.0875943	6.395261598115449	7.27931883541462	0	0	0	0	0	0	0	0	0	0	0	1	0	1	50.0	0.003	-4.813998195469829	0.5712141389652423	-3.0398878643895486	0.3950636854808356	True	False	True	False	False	False	0.0	0.008557405818301313
chr17_2678237_G_A_b38	0.0875943	6.395261598115449	7.27931883541462	0	0	0	0	0	0	0	0	0	0	0	1	0	1	50.0	0.003	-4.813998195469829	0.5712141389652423	-3.0398878643895486	0.3950636854808356	True	False	True	False	False	False	0.0	0.008557405818301313
chr4_8451225_T_G_b38	0.0111031	6.6895992691789665	6.5998704992128365	0	0	0	0	0	0	0	0	0	1	0	1	0	1	60.0	0.0	-3.1943436673862977	0.4815464511908227	4.524963325425503	0.9022134653216511	True	False	True	False	False	False	0.0	0.008557323475264784
chr4_8451225_T_G_b38	0.0111031	6.6895992691789665	6.5998704992128365	0	0	0	0	0	0	0	0	0	1	0	1	0	1	60.0	0.0	-3.1943436673862977	0.4815464511908227	4.524963325425503	0.9022134653216511	True	False	True	False	False	False	0.0	0.008557323475264784
chr4_8451225_T_G_b38	0.002056	6.6895992691789665	6.5998704992128365	0	0	0	0	0	0	0	0	0	1	0	1	0	1	60.0	0.0	-3.1943436673862977	0.4815464511908227	4.524963325425503	0.9022134653216511	True	False	True	False	False	False	0.0	0.008557323475264784
chr4_8451225_T_G_b38	0.0111031	6.6895992691789665	6.5998704992128365	0	0	0	0	0	0	0	0	0	1	0	1	0	1	60.0	0.0	-3.1943436673862977	0.4815464511908227	4.524963325425503	0.9022134653216511	True	False	True	False	False	False	0.0	0.008557323475264784
chr4_8451225_T_G_b38	0.0111031	6.6895992691789665	6.5998704992128365	0	0	0	0	0	0	0	0	0	1	0	1	0	1	60.0	0.0	-3.1943436673862977	0.4815464511908227	4.524963325425503	0.9022134653216511	True	False	True	False	False	False	0.0	0.008557323475264784
chr4_8451225_T_G_b38	0.002056	6.6895992691789665	6.5998704992128365	0	0	0	0	0	0	0	0	0	1	0	1	0	1	60.0	0.0	-3.1943436673862977	0.4815464511908227	4.524963325425503	0.9022134653216511	True	False	True	False	False	False	0.0	0.008557323475264784
chr4_8451225_T_G_b38	0.0111031	6.6895992691789665	6.5998704992128365	0	0	0	0	0	0	0	0	0	1	0	1	0	1	60.0	0.0	-3.1943436673862977	0.4815464511908227	4.524963325425503	0.9022134653216511	True	False	True	False	False	False	0.0	0.008557323475264784
chr4_8451225_T_G_b38	0.002056	6.6895992691789665	6.5998704992128365	0	0	0	0	0	0	0	0	0	1	0	1	0	1	60.0	0.0	-3.1943436673862977	0.4815464511908227	4.524963325425503	0.9022134653216511	True	False	True	False	False	False	0.0	0.008557323475264784
chr4_8451225_T_G_b38	0.00650535	6.6895992691789665	6.5998704992128365	0	0	0	0	0	0	0	0	0	1	0	1	0	1	60.0	0.0	-3.1943436673862977	0.4815464511908227	4.524963325425503	0.9022134653216511	True	False	True	False	False	False	0.0	0.008557323475264784
chr4_8451225_T_G_b38	0.002056	6.6895992691789665	6.5998704992128365	0	0	0	0	0	0	0	0	0	1	0	1	0	1	60.0	0.0	-3.1943436673862977	0.4815464511908227	4.524963325425503	0.9022134653216511	True	False	True	False	False	False	0.0	0.008557323475264784
chr4_8451225_T_G_b38	0.002056	6.6895992691789665	6.5998704992128365	0	0	0	0	0	0	0	0	0	1	0	1	0	1	60.0	0.0	-3.1943436673862977	0.4815464511908227	4.524963325425503	0.9022134653216511	True	False	True	False	False	False	0.0	0.008557323475264784
chr4_8451225_T_G_b38	0.002056	6.6895992691789665	6.5998704992128365	0	0	0	0	0	0	0	0	0	1	0	1	0	1	60.0	0.0	-3.1943436673862977	0.4815464511908227	4.524963325425503	0.9022134653216511	True	False	True	False	False	False	0.0	0.008557323475264784
chr4_8451225_T_G_b38	0.00650535	6.6895992691789665	6.5998704992128365	0	0	0	0	0	0	0	0	0	1	0	1	0	1	60.0	0.0	-3.1943436673862977	0.4815464511908227	4.524963325425503	0.9022134653216511	True	False	True	False	False	False	0.0	0.008557323475264784
chr4_8451225_T_G_b38	0.0111031	6.6895992691789665	6.5998704992128365	0	0	0	0	0	0	0	0	0	1	0	1	0	1	60.0	0.0	-3.1943436673862977	0.4815464511908227	4.524963325425503	0.9022134653216511	True	False	True	False	False	False	0.0	0.008557323475264784
chr4_8451225_T_G_b38	0.00650535	6.6895992691789665	6.5998704992128365	0	0	0	0	0	0	0	0	0	1	0	1	0	1	60.0	0.0	-3.1943436673862977	0.4815464511908227	4.524963325425503	0.9022134653216511	True	False	True	False	False	False	0.0	0.008557323475264784
chr4_8451225_T_G_b38	0.00650535	6.6895992691789665	6.5998704992128365	0	0	0	0	0	0	0	0	0	1	0	1	0	1	60.0	0.0	-3.1943436673862977	0.4815464511908227	4.524963325425503	0.9022134653216511	True	False	True	False	False	False	0.0	0.008557323475264784
chr4_8451225_T_G_b38	0.002056	6.6895992691789665	6.5998704992128365	0	0	0	0	0	0	0	0	0	1	0	1	0	1	60.0	0.0	-3.1943436673862977	0.4815464511908227	4.524963325425503	0.9022134653216511	True	False	True	False	False	False	0.0	0.008557323475264784
chr4_8451225_T_G_b38	0.00650535	6.6895992691789665	6.5998704992128365	0	0	0	0	0	0	0	0	0	1	0	1	0	1	60.0	0.0	-3.1943436673862977	0.4815464511908227	4.524963325425503	0.9022134653216511	True	False	True	False	False	False	0.0	0.008557323475264784
chr4_8451225_T_G_b38	0.00650535	6.6895992691789665	6.5998704992128365	0	0	0	0	0	0	0	0	0	1	0	1	0	1	60.0	0.0	-3.1943436673862977	0.4815464511908227	4.524963325425503	0.9022134653216511	True	False	True	False	False	False	0.0	0.008557323475264784
chr4_8451225_T_G_b38	0.00650535	6.6895992691789665	6.5998704992128365	0	0	0	0	0	0	0	0	0	1	0	1	0	1	60.0	0.0	-3.1943436673862977	0.4815464511908227	4.524963325425503	0.9022134653216511	True	False	True	False	False	False	0.0	0.008557323475264784
chr4_8451225_T_G_b38	0.0111031	6.6895992691789665	6.5998704992128365	0	0	0	0	0	0	0	0	0	1	0	1	0	1	60.0	0.0	-3.1943436673862977	0.4815464511908227	4.524963325425503	0.9022134653216511	True	False	True	False	False	False	0.0	0.008557323475264784
chr10_124991161_C_T_b38	0.0111302	7.288927694521257	7.288927694521257	0	0	0	1	0	1	0	1	1	1	0	1	0	1	60.0	0.0	-3.1313747852727927	0.0	5.265083078756682	0.0	True	False	True	False	False	False	0.0	0.008557270401224431
chr10_124991161_C_T_b38	0.00626771	7.288927694521257	7.288927694521257	0	0	0	1	0	1	0	1	1	1	0	1	0	1	60.0	0.0	-3.1313747852727927	0.0	5.265083078756682	0.0	True	False	True	False	False	False	0.0	0.008557270401224431
chr9_111652470_A_G_b38	0.00207268	6.447305862541213	6.4457198193855785	0	0	0	0	0	0	0	0	0	0	0	0	0	1	60.0	0.001	-3.962523517244624	8.481736946462192	1.725682290167235	0.0	True	False	True	False	False	False	0.0	0.008557258882455133
chr11_116928247_A_G_b38	0.0780523	6.7661917146603505	6.7661917146603505	0	0	0	1	1	1	0	1	1	1	0	1	1	1	30.0	0.0	4.238086697562655	1.6889940862940218	2.038236004228075	0.0	True	False	True	False	False	False	0.0	0.008557224868927843
chr4_100424308_G_T_b38	0.00752106	6.807934943699926	6.807934943699926	0	0	1	0	0	1	0	0	1	0	0	0	0	1	60.0	0.0	4.248140365725903	0.6171319336650152	0.2380254507093369	0.0	True	False	True	False	False	False		0.008557169855751267
chr12_32624955_T_G_b38	0.00149522	6.715383386334681	3.044522437723423	0	0	1	0	0	0	0	0	0	0	0	0	0	1	30.0	0.998	-20.49431684161236	0.0	6.319861702074292	0.0	True	False	True	False	False	False	0.0	0.008557160013756775
chr12_32624955_T_G_b38	0.00149522	6.715383386334681	3.044522437723423	0	0	1	0	0	0	0	0	0	0	0	0	0	1	30.0	0.998	-20.49431684161236	0.0	6.319861702074292	0.0	True	False	True	False	False	False	0.0	0.008557160013756775
chr12_32624955_T_G_b38	0.0185005	6.715383386334681	3.044522437723423	0	0	1	0	0	0	0	0	0	0	0	0	0	1	30.0	0.998	-20.49431684161236	0.0	6.319861702074292	0.0	True	False	True	False	False	False	0.0	0.008557160013756775
chr12_32624955_T_G_b38	0.00149522	6.715383386334681	3.044522437723423	0	0	1	0	0	0	0	0	0	0	0	0	0	1	30.0	0.998	-20.49431684161236	0.0	6.319861702074292	0.0	True	False	True	False	False	False	0.0	0.008557160013756775
chr12_32624955_T_G_b38	0.0185005	6.715383386334681	3.044522437723423	0	0	1	0	0	0	0	0	0	0	0	0	0	1	30.0	0.998	-20.49431684161236	0.0	6.319861702074292	0.0	True	False	True	False	False	False	0.0	0.008557160013756775
chr12_32624955_T_G_b38	0.00149522	6.715383386334681	3.044522437723423	0	0	1	0	0	0	0	0	0	0	0	0	0	1	30.0	0.998	-20.49431684161236	0.0	6.319861702074292	0.0	True	False	True	False	False	False	0.0	0.008557160013756775
chr12_32624955_T_G_b38	0.0185005	6.715383386334681	3.044522437723423	0	0	1	0	0	0	0	0	0	0	0	0	0	1	30.0	0.998	-20.49431684161236	0.0	6.319861702074292	0.0	True	False	True	False	False	False	0.0	0.008557160013756775
chr12_32624955_T_G_b38	0.0185005	6.715383386334681	3.044522437723423	0	0	1	0	0	0	0	0	0	0	0	0	0	1	30.0	0.998	-20.49431684161236	0.0	6.319861702074292	0.0	True	False	True	False	False	False	0.0	0.008557160013756775
chr4_37849710_A_G_b38	0.0018464	6.498282149476434	6.161207321695077	0	0	0	0	0	0	0	0	0	0	0	0	0	1	60.0	0.001	-8.767025175574927	3.1075336285377464	3.564948780848553	4.049854022102586	True	False	True	False	False	False	0.0	0.008557122621906998
chr4_37849710_A_G_b38	0.00150036	6.498282149476434	6.161207321695077	0	0	0	0	0	0	0	0	0	0	0	0	0	1	60.0	0.001	-8.767025175574927	3.1075336285377464	3.564948780848553	4.049854022102586	True	False	True	False	False	False	0.0	0.008557122621906998
chr4_37849710_A_G_b38	0.00271261	6.498282149476434	6.161207321695077	0	0	0	0	0	0	0	0	0	0	0	0	0	1	60.0	0.001	-8.767025175574927	3.1075336285377464	3.564948780848553	4.049854022102586	True	False	True	False	False	False	0.0	0.008557122621906998
chr4_37849710_A_G_b38	0.00271261	6.498282149476434	6.161207321695077	0	0	0	0	0	0	0	0	0	0	0	0	0	1	60.0	0.001	-8.767025175574927	3.1075336285377464	3.564948780848553	4.049854022102586	True	False	True	False	False	False	0.0	0.008557122621906998
chr4_37849710_A_G_b38	0.00271261	6.498282149476434	6.161207321695077	0	0	0	0	0	0	0	0	0	0	0	0	0	1	60.0	0.001	-8.767025175574927	3.1075336285377464	3.564948780848553	4.049854022102586	True	False	True	False	False	False	0.0	0.008557122621906998
chr4_37849710_A_G_b38	0.0018464	6.498282149476434	6.161207321695077	0	0	0	0	0	0	0	0	0	0	0	0	0	1	60.0	0.001	-8.767025175574927	3.1075336285377464	3.564948780848553	4.049854022102586	True	False	True	False	False	False	0.0	0.008557122621906998
chr4_37849710_A_G_b38	0.00150036	6.498282149476434	6.161207321695077	0	0	0	0	0	0	0	0	0	0	0	0	0	1	60.0	0.001	-8.767025175574927	3.1075336285377464	3.564948780848553	4.049854022102586	True	False	True	False	False	False	0.0	0.008557122621906998
chr4_37849710_A_G_b38	0.00150036	6.498282149476434	6.161207321695077	0	0	0	0	0	0	0	0	0	0	0	0	0	1	60.0	0.001	-8.767025175574927	3.1075336285377464	3.564948780848553	4.049854022102586	True	False	True	False	False	False	0.0	0.008557122621906998
chr4_37849710_A_G_b38	0.00150036	6.498282149476434	6.161207321695077	0	0	0	0	0	0	0	0	0	0	0	0	0	1	60.0	0.001	-8.767025175574927	3.1075336285377464	3.564948780848553	4.049854022102586	True	False	True	False	False	False	0.0	0.008557122621906998
chr4_37849710_A_G_b38	0.0018464	6.498282149476434	6.161207321695077	0	0	0	0	0	0	0	0	0	0	0	0	0	1	60.0	0.001	-8.767025175574927	3.1075336285377464	3.564948780848553	4.049854022102586	True	False	True	False	False	False	0.0	0.008557122621906998
chr4_37849710_A_G_b38	0.00150036	6.498282149476434	6.161207321695077	0	0	0	0	0	0	0	0	0	0	0	0	0	1	60.0	0.001	-8.767025175574927	3.1075336285377464	3.564948780848553	4.049854022102586	True	False	True	False	False	False	0.0	0.008557122621906998
chr4_37849710_A_G_b38	0.0011539	6.498282149476434	6.161207321695077	0	0	0	0	0	0	0	0	0	0	0	0	0	1	60.0	0.001	-8.767025175574927	3.1075336285377464	3.564948780848553	4.049854022102586	True	False	True	False	False	False	0.0	0.008557122621906998
chr4_37849710_A_G_b38	0.0011539	6.498282149476434	6.161207321695077	0	0	0	0	0	0	0	0	0	0	0	0	0	1	60.0	0.001	-8.767025175574927	3.1075336285377464	3.564948780848553	4.049854022102586	True	False	True	False	False	False	0.0	0.008557122621906998
chr4_37849710_A_G_b38	0.0011539	6.498282149476434	6.161207321695077	0	0	0	0	0	0	0	0	0	0	0	0	0	1	60.0	0.001	-8.767025175574927	3.1075336285377464	3.564948780848553	4.049854022102586	True	False	True	False	False	False	0.0	0.008557122621906998
chr4_37849710_A_G_b38	0.0011539	6.498282149476434	6.161207321695077	0	0	0	0	0	0	0	0	0	0	0	0	0	1	60.0	0.001	-8.767025175574927	3.1075336285377464	3.564948780848553	4.049854022102586	True	False	True	False	False	False	0.0	0.008557122621906998
chr4_37849710_A_G_b38	0.0011539	6.498282149476434	6.161207321695077	0	0	0	0	0	0	0	0	0	0	0	0	0	1	60.0	0.001	-8.767025175574927	3.1075336285377464	3.564948780848553	4.049854022102586	True	False	True	False	False	False	0.0	0.008557122621906998
chr4_37849710_A_G_b38	0.00271261	6.498282149476434	6.161207321695077	0	0	0	0	0	0	0	0	0	0	0	0	0	1	60.0	0.001	-8.767025175574927	3.1075336285377464	3.564948780848553	4.049854022102586	True	False	True	False	False	False	0.0	0.008557122621906998
chr4_37849710_A_G_b38	0.00271261	6.498282149476434	6.161207321695077	0	0	0	0	0	0	0	0	0	0	0	0	0	1	60.0	0.001	-8.767025175574927	3.1075336285377464	3.564948780848553	4.049854022102586	True	False	True	False	False	False	0.0	0.008557122621906998
chr4_37849710_A_G_b38	0.0018464	6.498282149476434	6.161207321695077	0	0	0	0	0	0	0	0	0	0	0	0	0	1	60.0	0.001	-8.767025175574927	3.1075336285377464	3.564948780848553	4.049854022102586	True	False	True	False	False	False	0.0	0.008557122621906998
chr4_37849710_A_G_b38	0.0018464	6.498282149476434	6.161207321695077	0	0	0	0	0	0	0	0	0	0	0	0	0	1	60.0	0.001	-8.767025175574927	3.1075336285377464	3.564948780848553	4.049854022102586	True	False	True	False	False	False	0.0	0.008557122621906998
chr2_182842076_T_G_b38	0.0297899	6.148468295917647	5.996452088619021	0	0	1	0	1	0	0	0	0	0	0	1	0	0	30.0	0.001	-19.2154421724743	0.0	3.225675247487437	0.0	True	False	True	False	False	False	0.0	0.00855709348492201
chr2_182842076_T_G_b38	0.0285743	6.148468295917647	5.996452088619021	0	0	1	0	1	0	0	0	0	0	0	1	0	0	30.0	0.001	-19.2154421724743	0.0	3.225675247487437	0.0	True	False	True	False	False	False	0.0	0.00855709348492201
chr2_182842076_T_G_b38	0.0285743	6.148468295917647	5.996452088619021	0	0	1	0	1	0	0	0	0	0	0	1	0	0	30.0	0.001	-19.2154421724743	0.0	3.225675247487437	0.0	True	False	True	False	False	False	0.0	0.00855709348492201
chr2_182842076_T_G_b38	0.0285743	6.148468295917647	5.996452088619021	0	0	1	0	1	0	0	0	0	0	0	1	0	0	30.0	0.001	-19.2154421724743	0.0	3.225675247487437	0.0	True	False	True	False	False	False	0.0	0.00855709348492201
chr2_182842076_T_G_b38	0.0297899	6.148468295917647	5.996452088619021	0	0	1	0	1	0	0	0	0	0	0	1	0	0	30.0	0.001	-19.2154421724743	0.0	3.225675247487437	0.0	True	False	True	False	False	False	0.0	0.00855709348492201
chr2_182842076_T_G_b38	0.0297899	6.148468295917647	5.996452088619021	0	0	1	0	1	0	0	0	0	0	0	1	0	0	30.0	0.001	-19.2154421724743	0.0	3.225675247487437	0.0	True	False	True	False	False	False	0.0	0.00855709348492201
chr2_182842076_T_G_b38	0.0297899	6.148468295917647	5.996452088619021	0	0	1	0	1	0	0	0	0	0	0	1	0	0	30.0	0.001	-19.2154421724743	0.0	3.225675247487437	0.0	True	False	True	False	False	False	0.0	0.00855709348492201
chr2_182842076_T_G_b38	0.0285743	6.148468295917647	5.996452088619021	0	0	1	0	1	0	0	0	0	0	0	1	0	0	30.0	0.001	-19.2154421724743	0.0	3.225675247487437	0.0	True	False	True	False	False	False	0.0	0.00855709348492201
chr5_1522374_C_T_b38	0.0869015	6.93537044601511	6.796823718274855	0	0	0	0	1	1	1	1	1	1	0	1	0	0	60.0	0.0	-3.7469429557922815	0.0	5.828617923622275	0.0	True	False	True	False	False	False	0.0	0.008557091658787448
chr5_1522374_C_T_b38	0.0869015	6.93537044601511	6.796823718274855	0	0	0	0	1	1	1	1	1	1	0	1	0	0	60.0	0.0	-3.7469429557922815	0.0	5.828617923622275	0.0	True	False	True	False	False	False	0.0	0.008557091658787448
chr2_26478462_G_T_b38	0.0259258	6.428105272684596	6.042632833682381	0	0	0	1	1	0	0	0	0	0	0	1	0	0	50.0	0.002	-7.527904150305186	0.0	4.76248425574034	2.790332411628732	True	False	True	False	False	False	0.0	0.008557068091595737
chr2_26478462_G_T_b38	0.0259258	6.428105272684596	6.042632833682381	0	0	0	1	1	0	0	0	0	0	0	1	0	0	50.0	0.002	-7.527904150305186	0.0	4.76248425574034	2.790332411628732	True	False	True	False	False	False	0.0	0.008557068091595737
chr2_26478462_G_T_b38	0.0259258	6.428105272684596	6.042632833682381	0	0	0	1	1	0	0	0	0	0	0	1	0	0	50.0	0.002	-7.527904150305186	0.0	4.76248425574034	2.790332411628732	True	False	True	False	False	False	0.0	0.008557068091595737
chr20_32930492_A_G_b38	0.00251527	6.739336627357174	4.564348191467836	1	0	1	0	1	0	0	0	0	0	0	0	0	0	60.0	0.0	-2.9168894489213995	0.0	3.106512917808473	0.0	False	True	True	False	False	False	0.0	0.008557064225695105
chr20_32930492_A_G_b38	0.00251527	6.739336627357174	4.564348191467836	1	0	1	0	1	0	0	0	0	0	0	0	0	0	60.0	0.0	-2.9168894489213995	0.0	3.106512917808473	0.0	False	True	True	False	False	False	0.0	0.008557064225695105
chr20_4791999_C_T_b38	0.00610818	6.282266746896006	6.29156913955832	0	0	0	0	0	0	0	0	0	0	0	1	0	1	40.0	0.011	-0.7564680656842664	0.0	3.745404996894607	0.405947672896787	True	False	True	False	False	False	0.0	0.008556989116409447
chr20_4791999_C_T_b38	0.00610818	6.282266746896006	6.29156913955832	0	0	0	0	0	0	0	0	0	0	0	1	0	1	40.0	0.011	-0.7564680656842664	0.0	3.745404996894607	0.405947672896787	True	False	True	False	False	False	0.0	0.008556989116409447
chr20_4791999_C_T_b38	0.00610818	6.282266746896006	6.29156913955832	0	0	0	0	0	0	0	0	0	0	0	1	0	1	40.0	0.011	-0.7564680656842664	0.0	3.745404996894607	0.405947672896787	True	False	True	False	False	False	0.0	0.008556989116409447
chr20_4791999_C_T_b38	0.00610818	6.282266746896006	6.29156913955832	0	0	0	0	0	0	0	0	0	0	0	1	0	1	40.0	0.011	-0.7564680656842664	0.0	3.745404996894607	0.405947672896787	True	False	True	False	False	False	0.0	0.008556989116409447
chr5_178886642_G_A_b38	0.00640103	6.80903930604298	6.80903930604298	0	0	1	1	0	0	0	0	0	0	0	1	0	1	40.0	0.445	4.861099298325112	0.0	2.078705913192352	0.0	True	False	True	False	False	False	0.0	0.008556948569544028
chr5_178886642_G_A_b38	0.00640103	6.80903930604298	6.80903930604298	0	0	1	1	0	0	0	0	0	0	0	1	0	1	40.0	0.445	4.861099298325112	0.0	2.078705913192352	0.0	True	False	True	False	False	False	0.0	0.008556948569544028
chr20_59629168_C_T_b38	0.0148316	6.976348070447749	5.8664680569332965	0	0	0	1	0	1	0	0	1	1	0	1	0	0	60.0	0.0	2.454720043554788	0.0	-4.548575666986771	0.0	True	False	True	False	False	False	0.0	0.008556862147544125
chr1_32181706_T_G_b38	0.00524236	7.226209010100671	4.867534450455582	0	0	0	1	0	1	1	1	1	1	1	1	0	0	40.0	0.0	-7.439016567235081	3.570301074088979	-2.589855048818947	0.0	True	False	True	False	False	False	0.0	0.008556856746491504
chr1_32181706_T_G_b38	0.00524236	7.226209010100671	4.867534450455582	0	0	0	1	0	1	1	1	1	1	1	1	0	0	40.0	0.0	-7.439016567235081	3.570301074088979	-2.589855048818947	0.0	True	False	True	False	False	False	0.0	0.008556856746491504
chr1_32181706_T_G_b38	0.00524236	7.226209010100671	4.867534450455582	0	0	0	1	0	1	1	1	1	1	1	1	0	0	40.0	0.0	-7.439016567235081	3.570301074088979	-2.589855048818947	0.0	True	False	True	False	False	False	0.0	0.008556856746491504
chr20_38641168_G_C_b38	0.0158665	6.46302945692067	6.324358962381311	0	0	0	0	0	0	0	0	0	0	0	1	0	0	60.0	0.0	-5.859543311339956	5.468895161907699	7.387450072068113	0.7056510862666912	True	False	True	False	False	False	0.0	0.008556760527506695
chr20_38641168_G_C_b38	0.0158665	6.46302945692067	6.324358962381311	0	0	0	0	0	0	0	0	0	0	0	1	0	0	60.0	0.0	-5.859543311339956	5.468895161907699	7.387450072068113	0.7056510862666912	True	False	True	False	False	False	0.0	0.008556760527506695
chr5_112159684_T_C_b38	0.0131817	7.176254532017144	7.1252830915107115	0	0	1	1	1	0	0	1	0	0	1	1	0	0	50.0	0.001	-2.204553638365605	3.7501294827389056	-0.8873424194740664	0.00027765918711963877	True	False	True	False	False	False	0.0	0.008556696883007354
chr16_77210605_G_C_b38	0.015523	6.411818267709897	6.410174881966167	0	0	1	0	0	0	0	0	0	0	0	0	0	1	50.0	0.0	4.014745900075408	0.0	-1.5496076905760816	1.1228705124532041	True	False	True	False	False	False	0.0	0.008556679228011168
chr16_77210605_G_C_b38	0.015523	6.411818267709897	6.410174881966167	0	0	1	0	0	0	0	0	0	0	0	0	0	1	50.0	0.0	4.014745900075408	0.0	-1.5496076905760816	1.1228705124532041	True	False	True	False	False	False	0.0	0.008556679228011168
chr16_77210605_G_C_b38	0.015523	6.411818267709897	6.410174881966167	0	0	1	0	0	0	0	0	0	0	0	0	0	1	50.0	0.0	4.014745900075408	0.0	-1.5496076905760816	1.1228705124532041	True	False	True	False	False	False	0.0	0.008556679228011168
chr16_77210605_G_C_b38	0.015523	6.411818267709897	6.410174881966167	0	0	1	0	0	0	0	0	0	0	0	0	0	1	50.0	0.0	4.014745900075408	0.0	-1.5496076905760816	1.1228705124532041	True	False	True	False	False	False	0.0	0.008556679228011168
chr16_77210605_G_C_b38	0.015523	6.411818267709897	6.410174881966167	0	0	1	0	0	0	0	0	0	0	0	0	0	1	50.0	0.0	4.014745900075408	0.0	-1.5496076905760816	1.1228705124532041	True	False	True	False	False	False	0.0	0.008556679228011168
chr4_128074834_A_G_b38	0.0027647	5.926926025970411	4.605170185988092	0	1	0	1	0	0	0	0	0	0	0	0	0	1	10.0	0.0	-0.9988989161435828	11.475115027883122	8.435169230906126	0.0	True	False	True	False	False	False	0.0	0.008556654661210543
chr4_128074834_A_G_b38	0.0027647	5.926926025970411	4.605170185988092	0	1	0	1	0	0	0	0	0	0	0	0	0	1	10.0	0.0	-0.9988989161435828	11.475115027883122	8.435169230906126	0.0	True	False	True	False	False	False	0.0	0.008556654661210543
chr4_128074834_A_G_b38	0.0027647	5.926926025970411	4.605170185988092	0	1	0	1	0	0	0	0	0	0	0	0	0	1	10.0	0.0	-0.9988989161435828	11.475115027883122	8.435169230906126	0.0	True	False	True	False	False	False	0.0	0.008556654661210543
chr4_128074834_A_G_b38	0.0027647	5.926926025970411	4.605170185988092	0	1	0	1	0	0	0	0	0	0	0	0	0	1	10.0	0.0	-0.9988989161435828	11.475115027883122	8.435169230906126	0.0	True	False	True	False	False	False	0.0	0.008556654661210543
chr6_32847198_T_C_b38	0.00275997	7.404279118037268	1.9459101490553132	0	0	1	1	0	1	1	1	1	1	1	1	0	1	60.0	1.0	5.2796460871656965	0.0	-6.385429584490204	0.0	False	True	True	False	False	False	0.0	0.008556593746029706
chr6_32847198_T_C_b38	0.00275997	7.404279118037268	1.9459101490553132	0	0	1	1	0	1	1	1	1	1	1	1	0	1	60.0	1.0	5.2796460871656965	0.0	-6.385429584490204	0.0	False	True	True	False	False	False	0.0	0.008556593746029706
chr6_32847198_T_C_b38	0.00275997	7.404279118037268	1.9459101490553132	0	0	1	1	0	1	1	1	1	1	1	1	0	1	60.0	1.0	5.2796460871656965	0.0	-6.385429584490204	0.0	False	True	True	False	False	False	0.0	0.008556593746029706
chr6_32847198_T_C_b38	0.00275997	7.404279118037268	1.9459101490553132	0	0	1	1	0	1	1	1	1	1	1	1	0	1	60.0	1.0	5.2796460871656965	0.0	-6.385429584490204	0.0	False	True	True	False	False	False	0.0	0.008556593746029706
chr6_32847198_T_C_b38	0.00275997	7.404279118037268	1.9459101490553132	0	0	1	1	0	1	1	1	1	1	1	1	0	1	60.0	1.0	5.2796460871656965	0.0	-6.385429584490204	0.0	False	True	True	False	False	False	0.0	0.008556593746029706
chr6_32847198_T_C_b38	0.0160857	7.404279118037268	1.9459101490553132	0	0	1	1	0	1	1	1	1	1	1	1	0	1	60.0	1.0	5.2796460871656965	0.0	-6.385429584490204	0.0	False	True	True	False	False	False	0.0	0.008556593746029706
chr6_32847198_T_C_b38	0.0160857	7.404279118037268	1.9459101490553132	0	0	1	1	0	1	1	1	1	1	1	1	0	1	60.0	1.0	5.2796460871656965	0.0	-6.385429584490204	0.0	False	True	True	False	False	False	0.0	0.008556593746029706
chr6_32847198_T_C_b38	0.0160857	7.404279118037268	1.9459101490553132	0	0	1	1	0	1	1	1	1	1	1	1	0	1	60.0	1.0	5.2796460871656965	0.0	-6.385429584490204	0.0	False	True	True	False	False	False	0.0	0.008556593746029706
chr6_32847198_T_C_b38	0.0160857	7.404279118037268	1.9459101490553132	0	0	1	1	0	1	1	1	1	1	1	1	0	1	60.0	1.0	5.2796460871656965	0.0	-6.385429584490204	0.0	False	True	True	False	False	False	0.0	0.008556593746029706
chr6_32847198_T_C_b38	0.0160857	7.404279118037268	1.9459101490553132	0	0	1	1	0	1	1	1	1	1	1	1	0	1	60.0	1.0	5.2796460871656965	0.0	-6.385429584490204	0.0	False	True	True	False	False	False	0.0	0.008556593746029706
chr1_149080142_A_G_b38	0.00238767	7.035268599281097	2.6390573296152584	1	0	0	1	0	1	0	0	1	0	0	1	0	1	40.0	0.0	-0.0157902628437248	10.10466127367664	-4.329792733864316	0.0	False	True	True	False	False	False	0.0	0.008556558585942325
chr1_149080142_A_G_b38	0.00238767	7.035268599281097	2.6390573296152584	1	0	0	1	0	1	0	0	1	0	0	1	0	1	40.0	0.0	-0.0157902628437248	10.10466127367664	-4.329792733864316	0.0	False	True	True	False	False	False	0.0	0.008556558585942325
chr1_149080142_A_G_b38	0.00238767	7.035268599281097	2.6390573296152584	1	0	0	1	0	1	0	0	1	0	0	1	0	1	40.0	0.0	-0.0157902628437248	10.10466127367664	-4.329792733864316	0.0	False	True	True	False	False	False	0.0	0.008556558585942325
chr1_149080142_A_G_b38	0.00238767	7.035268599281097	2.6390573296152584	1	0	0	1	0	1	0	0	1	0	0	1	0	1	40.0	0.0	-0.0157902628437248	10.10466127367664	-4.329792733864316	0.0	False	True	True	False	False	False	0.0	0.008556558585942325
chr1_149080142_A_G_b38	0.00238767	7.035268599281097	2.6390573296152584	1	0	0	1	0	1	0	0	1	0	0	1	0	1	40.0	0.0	-0.0157902628437248	10.10466127367664	-4.329792733864316	0.0	False	True	True	False	False	False	0.0	0.008556558585942325
chr1_149080142_A_G_b38	0.00742098	7.035268599281097	2.6390573296152584	1	0	0	1	0	1	0	0	1	0	0	1	0	1	40.0	0.0	-0.0157902628437248	10.10466127367664	-4.329792733864316	0.0	False	True	True	False	False	False	0.0	0.008556558585942325
chr1_149080142_A_G_b38	0.00742098	7.035268599281097	2.6390573296152584	1	0	0	1	0	1	0	0	1	0	0	1	0	1	40.0	0.0	-0.0157902628437248	10.10466127367664	-4.329792733864316	0.0	False	True	True	False	False	False	0.0	0.008556558585942325
chr1_149080142_A_G_b38	0.00742098	7.035268599281097	2.6390573296152584	1	0	0	1	0	1	0	0	1	0	0	1	0	1	40.0	0.0	-0.0157902628437248	10.10466127367664	-4.329792733864316	0.0	False	True	True	False	False	False	0.0	0.008556558585942325
chr1_149080142_A_G_b38	0.00742098	7.035268599281097	2.6390573296152584	1	0	0	1	0	1	0	0	1	0	0	1	0	1	40.0	0.0	-0.0157902628437248	10.10466127367664	-4.329792733864316	0.0	False	True	True	False	False	False	0.0	0.008556558585942325
chr1_149080142_A_G_b38	0.00742098	7.035268599281097	2.6390573296152584	1	0	0	1	0	1	0	0	1	0	0	1	0	1	40.0	0.0	-0.0157902628437248	10.10466127367664	-4.329792733864316	0.0	False	True	True	False	False	False	0.0	0.008556558585942325
chr1_149080142_A_G_b38	0.00742098	7.035268599281097	2.6390573296152584	1	0	0	1	0	1	0	0	1	0	0	1	0	1	40.0	0.0	-0.0157902628437248	10.10466127367664	-4.329792733864316	0.0	False	True	True	False	False	False	0.0	0.008556558585942325
chr1_149080142_A_G_b38	0.00238767	7.035268599281097	2.6390573296152584	1	0	0	1	0	1	0	0	1	0	0	1	0	1	40.0	0.0	-0.0157902628437248	10.10466127367664	-4.329792733864316	0.0	False	True	True	False	False	False	0.0	0.008556558585942325
chr7_50499872_C_T_b38	0.0285451	6.447305862541213	6.447305862541213	0	0	1	0	0	0	0	0	0	0	0	0	0	1	50.0	0.002	-8.233641804900675	0.0	-6.038656411582913	0.0	True	False	True	False	False	False	0.0	0.008556553946520332
chr9_134409416_C_A_b38	0.0228471	7.145196134997171	5.697093486505405	0	1	1	0	0	1	0	0	1	1	0	1	0	1	60.0	0.0	-7.14783157354608	0.3691255043447992	2.446147503159395	0.0	True	False	True	False	False	False	0.0	0.008556533301221214
chr9_134409416_C_A_b38	0.0228471	7.145196134997171	5.697093486505405	0	1	1	0	0	1	0	0	1	1	0	1	0	1	60.0	0.0	-7.14783157354608	0.3691255043447992	2.446147503159395	0.0	True	False	True	False	False	False	0.0	0.008556533301221214
chr9_134409416_C_A_b38	0.0228471	7.145196134997171	5.697093486505405	0	1	1	0	0	1	0	0	1	1	0	1	0	1	60.0	0.0	-7.14783157354608	0.3691255043447992	2.446147503159395	0.0	True	False	True	False	False	False	0.0	0.008556533301221214
chr1_161154267_G_T_b38	0.0199616	7.919719760924575	4.997212273764115	0	0	0	0	1	1	1	1	1	1	1	1	0	0	70.0	0.0	4.88716437225426	15.17869399285517	0.470995626550156	2.644009891886455	True	False	True	False	False	False	0.0	0.008556532412942134
chr1_161154267_G_T_b38	0.0199616	7.919719760924575	4.997212273764115	0	0	0	0	1	1	1	1	1	1	1	1	0	0	70.0	0.0	4.88716437225426	15.17869399285517	0.470995626550156	2.644009891886455	True	False	True	False	False	False	0.0	0.008556532412942134
chr1_161154267_G_T_b38	0.0199616	7.919719760924575	4.997212273764115	0	0	0	0	1	1	1	1	1	1	1	1	0	0	70.0	0.0	4.88716437225426	15.17869399285517	0.470995626550156	2.644009891886455	True	False	True	False	False	False	0.0	0.008556532412942134
chr1_65616788_A_G_b38	0.00101661	6.660575149839686	6.336825731146441	0	0	0	1	0	0	0	1	0	0	0	1	0	1	30.0	0.0	-5.6223286537074	2.3271364003484383	5.178762778483282	0.8555606879966717	True	False	True	False	False	False	0.0	0.008556486023231655
chr1_65616788_A_G_b38	0.00101661	6.660575149839686	6.336825731146441	0	0	0	1	0	0	0	1	0	0	0	1	0	1	30.0	0.0	-5.6223286537074	2.3271364003484383	5.178762778483282	0.8555606879966717	True	False	True	False	False	False	0.0	0.008556486023231655
chr3_193321302_T_C_b38	0.00544658	6.284134161070802	5.937536205082426	0	0	1	0	0	0	0	0	0	0	0	0	0	0	40.0	0.0	-3.3190939482235384	0.0	8.075516047407625	0.0	True	False	True	False	False	False	0.0	0.008556480065482031
chr17_8148321_A_G_b38	0.158337	7.261927092702751	4.143134726391533	0	0	1	0	0	1	0	0	1	1	0	1	0	1	70.0	0.0	-1.4151534381093334	0.5507541747998441	-2.20924177779154	0.0	True	False	True	False	False	False	0.0	0.00855635533097483
chr17_8148321_A_G_b38	0.158337	7.261927092702751	4.143134726391533	0	0	1	0	0	1	0	0	1	1	0	1	0	1	70.0	0.0	-1.4151534381093334	0.5507541747998441	-2.20924177779154	0.0	True	False	True	False	False	False	0.0	0.00855635533097483
chr17_8148321_A_G_b38	0.158337	7.261927092702751	4.143134726391533	0	0	1	0	0	1	0	0	1	1	0	1	0	1	70.0	0.0	-1.4151534381093334	0.5507541747998441	-2.20924177779154	0.0	True	False	True	False	False	False	0.0	0.00855635533097483
chr17_8148321_A_G_b38	0.158337	7.261927092702751	4.143134726391533	0	0	1	0	0	1	0	0	1	1	0	1	0	1	70.0	0.0	-1.4151534381093334	0.5507541747998441	-2.20924177779154	0.0	True	False	True	False	False	False	0.0	0.00855635533097483
chr17_8148321_A_G_b38	0.158337	7.261927092702751	4.143134726391533	0	0	1	0	0	1	0	0	1	1	0	1	0	1	70.0	0.0	-1.4151534381093334	0.5507541747998441	-2.20924177779154	0.0	True	False	True	False	False	False	0.0	0.00855635533097483
chr20_47347215_T_C_b38	0.00187798	6.568077911411976	6.46302945692067	0	0	0	0	0	1	0	0	1	1	0	1	0	1	40.0	0.0	-18.24992757635798	4.776317643782601	10.716823320217555	0.6251441876535875	True	False	True	False	False	False	0.0	0.008556346580800536
chr20_47347215_T_C_b38	0.00133003	6.568077911411976	6.46302945692067	0	0	0	0	0	1	0	0	1	1	0	1	0	1	40.0	0.0	-18.24992757635798	4.776317643782601	10.716823320217555	0.6251441876535875	True	False	True	False	False	False	0.0	0.008556346580800536
chr20_47347215_T_C_b38	0.00133003	6.568077911411976	6.46302945692067	0	0	0	0	0	1	0	0	1	1	0	1	0	1	40.0	0.0	-18.24992757635798	4.776317643782601	10.716823320217555	0.6251441876535875	True	False	True	False	False	False	0.0	0.008556346580800536
chr20_47347215_T_C_b38	0.00187798	6.568077911411976	6.46302945692067	0	0	0	0	0	1	0	0	1	1	0	1	0	1	40.0	0.0	-18.24992757635798	4.776317643782601	10.716823320217555	0.6251441876535875	True	False	True	False	False	False	0.0	0.008556346580800536
chr20_47347215_T_C_b38	0.00133003	6.568077911411976	6.46302945692067	0	0	0	0	0	1	0	0	1	1	0	1	0	1	40.0	0.0	-18.24992757635798	4.776317643782601	10.716823320217555	0.6251441876535875	True	False	True	False	False	False	0.0	0.008556346580800536
chr20_47347215_T_C_b38	0.0037827	6.568077911411976	6.46302945692067	0	0	0	0	0	1	0	0	1	1	0	1	0	1	40.0	0.0	-18.24992757635798	4.776317643782601	10.716823320217555	0.6251441876535875	True	False	True	False	False	False	0.0	0.008556346580800536
chr20_47347215_T_C_b38	0.0037827	6.568077911411976	6.46302945692067	0	0	0	0	0	1	0	0	1	1	0	1	0	1	40.0	0.0	-18.24992757635798	4.776317643782601	10.716823320217555	0.6251441876535875	True	False	True	False	False	False	0.0	0.008556346580800536
chr20_47347215_T_C_b38	0.00133003	6.568077911411976	6.46302945692067	0	0	0	0	0	1	0	0	1	1	0	1	0	1	40.0	0.0	-18.24992757635798	4.776317643782601	10.716823320217555	0.6251441876535875	True	False	True	False	False	False	0.0	0.008556346580800536
chr20_47347215_T_C_b38	0.0037827	6.568077911411976	6.46302945692067	0	0	0	0	0	1	0	0	1	1	0	1	0	1	40.0	0.0	-18.24992757635798	4.776317643782601	10.716823320217555	0.6251441876535875	True	False	True	False	False	False	0.0	0.008556346580800536
chr20_47347215_T_C_b38	0.00133003	6.568077911411976	6.46302945692067	0	0	0	0	0	1	0	0	1	1	0	1	0	1	40.0	0.0	-18.24992757635798	4.776317643782601	10.716823320217555	0.6251441876535875	True	False	True	False	False	False	0.0	0.008556346580800536
chr20_47347215_T_C_b38	0.00187798	6.568077911411976	6.46302945692067	0	0	0	0	0	1	0	0	1	1	0	1	0	1	40.0	0.0	-18.24992757635798	4.776317643782601	10.716823320217555	0.6251441876535875	True	False	True	False	False	False	0.0	0.008556346580800536
chr20_47347215_T_C_b38	0.00187798	6.568077911411976	6.46302945692067	0	0	0	0	0	1	0	0	1	1	0	1	0	1	40.0	0.0	-18.24992757635798	4.776317643782601	10.716823320217555	0.6251441876535875	True	False	True	False	False	False	0.0	0.008556346580800536
chr20_47347215_T_C_b38	0.00187798	6.568077911411976	6.46302945692067	0	0	0	0	0	1	0	0	1	1	0	1	0	1	40.0	0.0	-18.24992757635798	4.776317643782601	10.716823320217555	0.6251441876535875	True	False	True	False	False	False	0.0	0.008556346580800536
chr20_47347215_T_C_b38	0.0037827	6.568077911411976	6.46302945692067	0	0	0	0	0	1	0	0	1	1	0	1	0	1	40.0	0.0	-18.24992757635798	4.776317643782601	10.716823320217555	0.6251441876535875	True	False	True	False	False	False	0.0	0.008556346580800536
chr20_47347215_T_C_b38	0.0037827	6.568077911411976	6.46302945692067	0	0	0	0	0	1	0	0	1	1	0	1	0	1	40.0	0.0	-18.24992757635798	4.776317643782601	10.716823320217555	0.6251441876535875	True	False	True	False	False	False	0.0	0.008556346580800536
chr4_82424234_C_T_b38	0.00223697	7.547501682814967	6.476972362889683	0	0	0	1	0	1	0	1	1	1	1	1	0	1	30.0	0.007	-6.32642549616787	1.93227773766211	6.151361698769286	1.533863483473823	False	True	True	False	False	False	0.0	0.008556319107573082
chr4_82424234_C_T_b38	0.0103396	7.547501682814967	6.476972362889683	0	0	0	1	0	1	0	1	1	1	1	1	0	1	30.0	0.007	-6.32642549616787	1.93227773766211	6.151361698769286	1.533863483473823	False	True	True	False	False	False	0.0	0.008556319107573082
chr5_137633204_G_A_b38	0.00329407	6.8690144506657065	6.725033642166843	0	0	0	0	0	0	0	0	0	0	0	0	0	1	80.0	0.04	-1.5401734211494964	0.0	4.828460410916591	0.0	True	False	True	False	False	False	0.0	0.008556258088646528
chr5_137633204_G_A_b38	0.00329407	6.8690144506657065	6.725033642166843	0	0	0	0	0	0	0	0	0	0	0	0	0	1	80.0	0.04	-1.5401734211494964	0.0	4.828460410916591	0.0	True	False	True	False	False	False	0.0	0.008556258088646528
chr19_6764812_T_C_b38	0.00637711	7.0326242610280065	5.805134968916488	0	0	1	1	0	1	0	0	1	0	0	1	0	1	50.0	0.041	-8.233641804900675	0.0	-6.655159026388915	0.0	True	False	True	False	False	False	0.0	0.008556242276419887
chr1_15637413_T_C_b38	0.00135088	6.92951677076365	6.795705775173514	0	0	0	0	0	1	0	0	1	1	0	1	0	1	60.0	0.0	-4.443844573932415	0.0	6.200465899385506	0.3235848602471094	True	False	True	False	False	False	0.0	0.008556108641164552
chr1_15637413_T_C_b38	0.00135088	6.92951677076365	6.795705775173514	0	0	0	0	0	1	0	0	1	1	0	1	0	1	60.0	0.0	-4.443844573932415	0.0	6.200465899385506	0.3235848602471094	True	False	True	False	False	False	0.0	0.008556108641164552
chr6_36516616_C_A_b38	0.00700906	7.025538314638521	7.00397413672268	0	0	0	0	0	1	0	0	1	1	0	1	0	1	60.0	0.003	-3.245286756383361	0.0	0.7436556000656438	0.0	True	False	True	False	False	False	0.0	0.008556061086935178
chr7_6638790_T_C_b38	0.0085831	6.715383386334681	5.529429087511423	0	1	0	0	0	1	0	0	1	1	0	1	0	0	40.0	0.15	-9.564333123385577	0.0	4.8198610973885465	0.0	True	False	True	False	False	False	0.0	0.008556058461973253
chr7_6638790_T_C_b38	0.0085831	6.715383386334681	5.529429087511423	0	1	0	0	0	1	0	0	1	1	0	1	0	0	40.0	0.15	-9.564333123385577	0.0	4.8198610973885465	0.0	True	False	True	False	False	False	0.0	0.008556058461973253
chr10_73078499_G_A_b38	0.00482183	6.532334292222349	8.184513753033722	0	0	0	1	0	1	0	0	1	0	0	0	0	1	30.0	0.001	-13.412024883444232	0.0	8.035374146965083	0.0	True	False	True	False	False	False	0.0	0.008555982764914505
chr10_73078499_G_A_b38	0.00852199	6.532334292222349	8.184513753033722	0	0	0	1	0	1	0	0	1	0	0	0	0	1	30.0	0.001	-13.412024883444232	0.0	8.035374146965083	0.0	True	False	True	False	False	False	0.0	0.008555982764914505
chr10_73078499_G_A_b38	0.00852199	6.532334292222349	8.184513753033722	0	0	0	1	0	1	0	0	1	0	0	0	0	1	30.0	0.001	-13.412024883444232	0.0	8.035374146965083	0.0	True	False	True	False	False	False	0.0	0.008555982764914505
chr10_73078499_G_A_b38	0.00852199	6.532334292222349	8.184513753033722	0	0	0	1	0	1	0	0	1	0	0	0	0	1	30.0	0.001	-13.412024883444232	0.0	8.035374146965083	0.0	True	False	True	False	False	False	0.0	0.008555982764914505
chr10_73078499_G_A_b38	0.00482183	6.532334292222349	8.184513753033722	0	0	0	1	0	1	0	0	1	0	0	0	0	1	30.0	0.001	-13.412024883444232	0.0	8.035374146965083	0.0	True	False	True	False	False	False	0.0	0.008555982764914505
chr10_73078499_G_A_b38	0.00482183	6.532334292222349	8.184513753033722	0	0	0	1	0	1	0	0	1	0	0	0	0	1	30.0	0.001	-13.412024883444232	0.0	8.035374146965083	0.0	True	False	True	False	False	False	0.0	0.008555982764914505
chr9_121018189_T_G_b38	0.00284878	6.71901315438526	5.823045895483019	0	0	1	0	0	1	0	0	1	0	0	0	0	1	50.0	0.031	-7.181821118904191	1.7433709426874646	4.079879479147301	0.0	True	False	True	False	False	False	0.0	0.008555966533810036
chr9_121018189_T_G_b38	0.00284878	6.71901315438526	5.823045895483019	0	0	1	0	0	1	0	0	1	0	0	0	0	1	50.0	0.031	-7.181821118904191	1.7433709426874646	4.079879479147301	0.0	True	False	True	False	False	False	0.0	0.008555966533810036
chr9_121018189_T_G_b38	0.00284878	6.71901315438526	5.823045895483019	0	0	1	0	0	1	0	0	1	0	0	0	0	1	50.0	0.031	-7.181821118904191	1.7433709426874646	4.079879479147301	0.0	True	False	True	False	False	False	0.0	0.008555966533810036
chr21_44321476_T_C_b38	0.0135551	7.239214973779806	5.991464547107982	0	0	0	0	0	0	0	0	0	0	0	0	0	1	70.0	0.0	-4.913082924581283	0.0	6.021506767970344	0.0	False	True	True	False	False	False	0.0	0.008555961325264427
chr1_120159297_G_A_b38	0.0121271	7.1180162044653335	4.663439094112067	1	0	0	1	0	0	0	0	0	0	0	0	0	0	70.0	0.0	-4.979688328064756	0.0	4.485885511308588	0.0	False	True	True	False	False	False	0.0	0.008555897080610421
chr1_120159297_G_A_b38	0.0121271	7.1180162044653335	4.663439094112067	1	0	0	1	0	0	0	0	0	0	0	0	0	0	70.0	0.0	-4.979688328064756	0.0	4.485885511308588	0.0	False	True	True	False	False	False	0.0	0.008555897080610421
chr1_100044193_C_T_b38	0.00849698	6.872128101338986	6.872128101338986	0	0	0	1	0	0	0	1	0	0	0	1	0	1	40.0	0.046	-11.666229940509382	0.0	0.7939198177857989	0.0	True	False	True	False	False	False		0.008555874034522373
chr14_91718926_C_T_b38	0.00333376	6.315358001522335	6.198478716492308	0	0	1	0	0	0	0	0	0	0	0	0	0	1	40.0	0.001	-2.054980685319252	0.0	-0.2181358025373114	2.6306396922889377	True	False	True	False	False	False	0.0	0.008555849670826465
chr14_91718926_C_T_b38	0.00239868	6.315358001522335	6.198478716492308	0	0	1	0	0	0	0	0	0	0	0	0	0	1	40.0	0.001	-2.054980685319252	0.0	-0.2181358025373114	2.6306396922889377	True	False	True	False	False	False	0.0	0.008555849670826465
chr16_28592014_T_C_b38	0.0632141	7.428927194802272	4.2626798770413155	0	0	0	1	0	0	0	0	0	0	1	1	0	1	60.0	0.0	-6.008357798968518	0.0	-2.366213868265397	0.0	False	True	True	False	False	False	0.0	0.008555843518745962
chr16_28592014_T_C_b38	0.0632141	7.428927194802272	4.2626798770413155	0	0	0	1	0	0	0	0	0	0	1	1	0	1	60.0	0.0	-6.008357798968518	0.0	-2.366213868265397	0.0	False	True	True	False	False	False	0.0	0.008555843518745962
chr16_28592014_T_C_b38	0.0632141	7.428927194802272	4.2626798770413155	0	0	0	1	0	0	0	0	0	0	1	1	0	1	60.0	0.0	-6.008357798968518	0.0	-2.366213868265397	0.0	False	True	True	False	False	False	0.0	0.008555843518745962
chr16_28592014_T_C_b38	0.0632141	7.428927194802272	4.2626798770413155	0	0	0	1	0	0	0	0	0	0	1	1	0	1	60.0	0.0	-6.008357798968518	0.0	-2.366213868265397	0.0	False	True	True	False	False	False	0.0	0.008555843518745962
chr8_85178979_T_C_b38	0.214316	7.189922170745808	7.189922170745808	0	0	1	0	0	1	0	1	1	1	1	1	0	0	20.0	0.0	-9.366523705638162	0.046285007038314	1.181380272971019	0.0	True	False	True	False	False	False	0.0	0.008555837299604692
chr2_43345371_A_C_b38	0.00375263	6.931471805599453	7.034387929915503	0	0	0	1	1	1	0	1	1	1	0	1	1	1	40.0	0.0	0.4733966553260783	0.0	4.818331427448271	0.0	True	False	True	False	False	False	0.0	0.008555813823368634
chr2_43345371_A_C_b38	0.00375263	6.931471805599453	7.034387929915503	0	0	0	1	1	1	0	1	1	1	0	1	1	1	40.0	0.0	0.4733966553260783	0.0	4.818331427448271	0.0	True	False	True	False	False	False	0.0	0.008555813823368634
chr2_43345371_A_C_b38	0.00375263	6.931471805599453	7.034387929915503	0	0	0	1	1	1	0	1	1	1	0	1	1	1	40.0	0.0	0.4733966553260783	0.0	4.818331427448271	0.0	True	False	True	False	False	False	0.0	0.008555813823368634
chr2_43345371_A_C_b38	0.00375263	6.931471805599453	7.034387929915503	0	0	0	1	1	1	0	1	1	1	0	1	1	1	40.0	0.0	0.4733966553260783	0.0	4.818331427448271	0.0	True	False	True	False	False	False	0.0	0.008555813823368634
chr2_43345371_A_C_b38	0.00375263	6.931471805599453	7.034387929915503	0	0	0	1	1	1	0	1	1	1	0	1	1	1	40.0	0.0	0.4733966553260783	0.0	4.818331427448271	0.0	True	False	True	False	False	False	0.0	0.008555813823368634
chr6_7290953_C_G_b38	0.0237082	6.930494765951626	6.930494765951626	0	0	1	1	0	0	0	0	0	1	0	1	0	1	60.0	0.002	-8.982045554068241	1.400390270508197	2.284124025992618	1.312885569018576	True	False	True	False	False	False	0.0	0.008555812888751967
chr6_7290953_C_G_b38	0.0201917	6.930494765951626	6.930494765951626	0	0	1	1	0	0	0	0	0	1	0	1	0	1	60.0	0.002	-8.982045554068241	1.400390270508197	2.284124025992618	1.312885569018576	True	False	True	False	False	False	0.0	0.008555812888751967
chr1_42951110_C_T_b38	0.00560866	6.710523109452428	6.226536669287466	0	0	0	0	0	1	0	1	1	0	0	1	0	1	30.0	0.0	-4.213163681117361	0.8556945292844951	0.5059804795047	0.0	True	False	True	False	False	False		0.008555801004285947
chr2_15559615_A_G_b38	0.00779935	6.889591308354466	6.889591308354466	0	0	0	0	0	1	0	0	1	1	0	1	0	0	50.0	0.001	-9.127030286434074	0.0	9.881545605055948	0.17728283894698826	True	False	True	False	False	False	0.0	0.008555732226191187
chr2_15559615_A_G_b38	0.00779935	6.889591308354466	6.889591308354466	0	0	0	0	0	1	0	0	1	1	0	1	0	0	50.0	0.001	-9.127030286434074	0.0	9.881545605055948	0.17728283894698826	True	False	True	False	False	False	0.0	0.008555732226191187
chr2_15559615_A_G_b38	0.00779935	6.889591308354466	6.889591308354466	0	0	0	0	0	1	0	0	1	1	0	1	0	0	50.0	0.001	-9.127030286434074	0.0	9.881545605055948	0.17728283894698826	True	False	True	False	False	False	0.0	0.008555732226191187
chr6_158085269_C_T_b38	0.0221372	6.999422467507961	6.999422467507961	0	0	0	1	0	1	0	0	1	0	0	1	0	1	60.0	0.005	-9.028338396242823	0.0	3.150321088648574	0.29439459749019603	True	False	True	False	False	False	0.0	0.008555714378932792
chr6_158085269_C_T_b38	0.0213163	6.999422467507961	6.999422467507961	0	0	0	1	0	1	0	0	1	0	0	1	0	1	60.0	0.005	-9.028338396242823	0.0	3.150321088648574	0.29439459749019603	True	False	True	False	False	False	0.0	0.008555714378932792
chr4_99033956_G_A_b38	0.220149	5.958424693029782	5.6131281063880705	0	0	0	0	0	0	0	0	0	0	0	1	0	1	20.0	0.002	-2.016889425700925	0.2479312545575696	2.336254506952926	0.0	True	False	True	False	False	False	0.0	0.008555611523282143
chr4_99033956_G_A_b38	0.220149	5.958424693029782	5.6131281063880705	0	0	0	0	0	0	0	0	0	0	0	1	0	1	20.0	0.002	-2.016889425700925	0.2479312545575696	2.336254506952926	0.0	True	False	True	False	False	False	0.0	0.008555611523282143
chr14_91280567_G_A_b38	0.00905741	6.39024066706535	6.3818160174060985	0	0	0	1	0	1	0	0	1	0	0	0	0	1	30.0	0.0	-2.353464653789986	5.441399529850694	1.7803579372236626	0.9304197074571476	True	False	True	False	False	False	0.0	0.008555557976768054
chr14_91280567_G_A_b38	0.00367504	6.39024066706535	6.3818160174060985	0	0	0	1	0	1	0	0	1	0	0	0	0	1	30.0	0.0	-2.353464653789986	5.441399529850694	1.7803579372236626	0.9304197074571476	True	False	True	False	False	False	0.0	0.008555557976768054
chr14_91280567_G_A_b38	0.00905741	6.39024066706535	6.3818160174060985	0	0	0	1	0	1	0	0	1	0	0	0	0	1	30.0	0.0	-2.353464653789986	5.441399529850694	1.7803579372236626	0.9304197074571476	True	False	True	False	False	False	0.0	0.008555557976768054
chr14_91280567_G_A_b38	0.00367504	6.39024066706535	6.3818160174060985	0	0	0	1	0	1	0	0	1	0	0	0	0	1	30.0	0.0	-2.353464653789986	5.441399529850694	1.7803579372236626	0.9304197074571476	True	False	True	False	False	False	0.0	0.008555557976768054
chr14_91280567_G_A_b38	0.00905741	6.39024066706535	6.3818160174060985	0	0	0	1	0	1	0	0	1	0	0	0	0	1	30.0	0.0	-2.353464653789986	5.441399529850694	1.7803579372236626	0.9304197074571476	True	False	True	False	False	False	0.0	0.008555557976768054
chr14_91280567_G_A_b38	0.00905741	6.39024066706535	6.3818160174060985	0	0	0	1	0	1	0	0	1	0	0	0	0	1	30.0	0.0	-2.353464653789986	5.441399529850694	1.7803579372236626	0.9304197074571476	True	False	True	False	False	False	0.0	0.008555557976768054
chr14_91280567_G_A_b38	0.00367504	6.39024066706535	6.3818160174060985	0	0	0	1	0	1	0	0	1	0	0	0	0	1	30.0	0.0	-2.353464653789986	5.441399529850694	1.7803579372236626	0.9304197074571476	True	False	True	False	False	False	0.0	0.008555557976768054
chr14_91280567_G_A_b38	0.00367504	6.39024066706535	6.3818160174060985	0	0	0	1	0	1	0	0	1	0	0	0	0	1	30.0	0.0	-2.353464653789986	5.441399529850694	1.7803579372236626	0.9304197074571476	True	False	True	False	False	False	0.0	0.008555557976768054
chr14_91280567_G_A_b38	0.00905741	6.39024066706535	6.3818160174060985	0	0	0	1	0	1	0	0	1	0	0	0	0	1	30.0	0.0	-2.353464653789986	5.441399529850694	1.7803579372236626	0.9304197074571476	True	False	True	False	False	False	0.0	0.008555557976768054
chr14_91280567_G_A_b38	0.00367504	6.39024066706535	6.3818160174060985	0	0	0	1	0	1	0	0	1	0	0	0	0	1	30.0	0.0	-2.353464653789986	5.441399529850694	1.7803579372236626	0.9304197074571476	True	False	True	False	False	False	0.0	0.008555557976768054
chr3_124663300_A_G_b38	0.00667078	6.740519359606223	7.224753405767971	0	0	0	0	0	1	0	0	1	0	0	1	0	1	50.0	0.233	-4.566676998626372	1.0292992385660176	2.3964193121940127	0.0	True	False	True	False	False	False	0.0	0.008555533310919263
chr3_124663300_A_G_b38	0.00667078	6.740519359606223	7.224753405767971	0	0	0	0	0	1	0	0	1	0	0	1	0	1	50.0	0.233	-4.566676998626372	1.0292992385660176	2.3964193121940127	0.0	True	False	True	False	False	False	0.0	0.008555533310919263
chr5_177251005_C_T_b38	0.00899665	6.744059186311348	6.586171654854675	0	0	0	0	0	1	0	0	1	0	0	0	0	1	60.0	0.0	0.2471096044458415	0.92777075417288	4.164224546171447	0.0	True	False	True	False	False	False	0.0	0.008555479582192382
chr5_177251005_C_T_b38	0.00899665	6.744059186311348	6.586171654854675	0	0	0	0	0	1	0	0	1	0	0	0	0	1	60.0	0.0	0.2471096044458415	0.92777075417288	4.164224546171447	0.0	True	False	True	False	False	False	0.0	0.008555479582192382
chr5_177251005_C_T_b38	0.00241818	6.744059186311348	6.586171654854675	0	0	0	0	0	1	0	0	1	0	0	0	0	1	60.0	0.0	0.2471096044458415	0.92777075417288	4.164224546171447	0.0	True	False	True	False	False	False	0.0	0.008555479582192382
chr5_177251005_C_T_b38	0.00899665	6.744059186311348	6.586171654854675	0	0	0	0	0	1	0	0	1	0	0	0	0	1	60.0	0.0	0.2471096044458415	0.92777075417288	4.164224546171447	0.0	True	False	True	False	False	False	0.0	0.008555479582192382
chr5_177251005_C_T_b38	0.00899665	6.744059186311348	6.586171654854675	0	0	0	0	0	1	0	0	1	0	0	0	0	1	60.0	0.0	0.2471096044458415	0.92777075417288	4.164224546171447	0.0	True	False	True	False	False	False	0.0	0.008555479582192382
chr5_177251005_C_T_b38	0.00241818	6.744059186311348	6.586171654854675	0	0	0	0	0	1	0	0	1	0	0	0	0	1	60.0	0.0	0.2471096044458415	0.92777075417288	4.164224546171447	0.0	True	False	True	False	False	False	0.0	0.008555479582192382
chr5_177251005_C_T_b38	0.00241818	6.744059186311348	6.586171654854675	0	0	0	0	0	1	0	0	1	0	0	0	0	1	60.0	0.0	0.2471096044458415	0.92777075417288	4.164224546171447	0.0	True	False	True	False	False	False	0.0	0.008555479582192382
chr5_177251005_C_T_b38	0.00241818	6.744059186311348	6.586171654854675	0	0	0	0	0	1	0	0	1	0	0	0	0	1	60.0	0.0	0.2471096044458415	0.92777075417288	4.164224546171447	0.0	True	False	True	False	False	False	0.0	0.008555479582192382
chr6_5405289_G_A_b38	0.0129715	6.3784261836515865	6.3784261836515865	0	0	1	0	0	0	0	0	0	0	0	0	0	1	40.0	0.001	9.888047550867102	1.660972197147478	8.028810134916803	0.0	True	False	True	False	False	False		0.008555439072520536
chr6_5405289_G_A_b38	0.00758838	6.3784261836515865	6.3784261836515865	0	0	1	0	0	0	0	0	0	0	0	0	0	1	40.0	0.001	9.888047550867102	1.660972197147478	8.028810134916803	0.0	True	False	True	False	False	False		0.008555439072520536
chr22_31423942_G_A_b38	0.00769967	6.4967749901858625	6.278521424165844	0	0	1	0	0	0	0	0	0	0	0	0	0	1	60.0	0.009	-6.391079050689579	11.651149438099043	8.350109973028893	0.09127292962278233	True	False	True	False	False	False	0.0	0.008555416118452027
chr22_31423942_G_A_b38	0.00769967	6.4967749901858625	6.278521424165844	0	0	1	0	0	0	0	0	0	0	0	0	0	1	60.0	0.009	-6.391079050689579	11.651149438099043	8.350109973028893	0.09127292962278233	True	False	True	False	False	False	0.0	0.008555416118452027
chr22_31423942_G_A_b38	0.00649869	6.4967749901858625	6.278521424165844	0	0	1	0	0	0	0	0	0	0	0	0	0	1	60.0	0.009	-6.391079050689579	11.651149438099043	8.350109973028893	0.09127292962278233	True	False	True	False	False	False	0.0	0.008555416118452027
chr22_31423942_G_A_b38	0.00649869	6.4967749901858625	6.278521424165844	0	0	1	0	0	0	0	0	0	0	0	0	0	1	60.0	0.009	-6.391079050689579	11.651149438099043	8.350109973028893	0.09127292962278233	True	False	True	False	False	False	0.0	0.008555416118452027
chr22_31423942_G_A_b38	0.00649869	6.4967749901858625	6.278521424165844	0	0	1	0	0	0	0	0	0	0	0	0	0	1	60.0	0.009	-6.391079050689579	11.651149438099043	8.350109973028893	0.09127292962278233	True	False	True	False	False	False	0.0	0.008555416118452027
chr22_31423942_G_A_b38	0.00769967	6.4967749901858625	6.278521424165844	0	0	1	0	0	0	0	0	0	0	0	0	0	1	60.0	0.009	-6.391079050689579	11.651149438099043	8.350109973028893	0.09127292962278233	True	False	True	False	False	False	0.0	0.008555416118452027
chr17_31214043_T_C_b38	0.00204025	6.013715156042802	6.0112671744041615	0	0	1	0	0	0	0	0	0	0	0	0	0	1	20.0	0.002	6.333572363104772	1.9433920823834343	1.5433707099735443	0.0	True	False	True	False	False	False	0.0	0.008555337703624507
chr17_31214043_T_C_b38	0.00204025	6.013715156042802	6.0112671744041615	0	0	1	0	0	0	0	0	0	0	0	0	0	1	20.0	0.002	6.333572363104772	1.9433920823834343	1.5433707099735443	0.0	True	False	True	False	False	False	0.0	0.008555337703624507
chr19_8928462_G_A_b38	0.003962	6.584791392385716	6.584791392385716	0	0	0	1	0	0	0	0	0	0	0	0	0	1	60.0	0.001	2.406543279045722	0.512604318445131	-3.621618320844952	0.0	True	False	True	False	False	False	0.0	0.008555303205559028
chr6_153026987_T_C_b38	0.174567	6.280395838960195	6.09807428216624	0	0	1	0	0	0	0	0	0	0	0	1	0	0	30.0	0.001	1.0475267553736252	11.706183470704786	4.7545309437658005	2.53351567588404	True	False	True	False	False	False	0.0	0.00855525477837232
chr1_39253400_C_T_b38	0.0113964	6.80128303447162	6.8001700683022	0	0	0	1	0	1	0	0	1	0	0	1	0	1	50.0	0.001	-2.918984859326818	0.0	3.448296663237194	0.0	True	False	True	False	False	False	0.0	0.008555253860485772
chr2_241090322_G_A_b38	0.0573209	7.183111701743281	3.828641396489095	1	0	0	0	0	1	0	0	1	0	0	1	0	1	50.0	0.02	-7.8430186231913135	0.0	-1.6418749499927685	1.9132497560742365	False	True	True	False	False	False	0.0	0.008555231115551553
chr2_241090322_G_A_b38	0.0573209	7.183111701743281	3.828641396489095	1	0	0	0	0	1	0	0	1	0	0	1	0	1	50.0	0.02	-7.8430186231913135	0.0	-1.6418749499927685	1.9132497560742365	False	True	True	False	False	False	0.0	0.008555231115551553
chr2_241090322_G_A_b38	0.0573209	7.183111701743281	3.828641396489095	1	0	0	0	0	1	0	0	1	0	0	1	0	1	50.0	0.02	-7.8430186231913135	0.0	-1.6418749499927685	1.9132497560742365	False	True	True	False	False	False	0.0	0.008555231115551553
chr8_22198615_G_A_b38	0.0440275	7.568379267836522	5.303304908059076	1	0	0	0	1	0	0	0	0	1	0	1	0	1	70.0	0.001	-2.808757361295995	0.0	3.694785653131291	0.802224403232799	False	True	True	False	False	False	0.0	0.008555171107551988
chr8_22198615_G_A_b38	0.0440275	7.568379267836522	5.303304908059076	1	0	0	0	1	0	0	0	0	1	0	1	0	1	70.0	0.001	-2.808757361295995	0.0	3.694785653131291	0.802224403232799	False	True	True	False	False	False	0.0	0.008555171107551988
chr8_22198615_G_A_b38	0.0440275	7.568379267836522	5.303304908059076	1	0	0	0	1	0	0	0	0	1	0	1	0	1	70.0	0.001	-2.808757361295995	0.0	3.694785653131291	0.802224403232799	False	True	True	False	False	False	0.0	0.008555171107551988
chr8_22198615_G_A_b38	0.0440275	7.568379267836522	5.303304908059076	1	0	0	0	1	0	0	0	0	1	0	1	0	1	70.0	0.001	-2.808757361295995	0.0	3.694785653131291	0.802224403232799	False	True	True	False	False	False	0.0	0.008555171107551988
chr8_22198615_G_A_b38	0.0440275	7.568379267836522	5.303304908059076	1	0	0	0	1	0	0	0	0	1	0	1	0	1	70.0	0.001	-2.808757361295995	0.0	3.694785653131291	0.802224403232799	False	True	True	False	False	False	0.0	0.008555171107551988
chr19_288771_T_G_b38	0.117258	6.62273632394984	5.455321115357702	0	0	0	0	0	1	0	1	1	1	0	1	1	0	40.0	0.003	-1.559431719518509	0.0	0.7503180980481403	0.0	True	False	True	False	False	False	0.0	0.008555165028289334
chr19_288771_T_G_b38	0.117258	6.62273632394984	5.455321115357702	0	0	0	0	0	1	0	1	1	1	0	1	1	0	40.0	0.003	-1.559431719518509	0.0	0.7503180980481403	0.0	True	False	True	False	False	False	0.0	0.008555165028289334
chr5_168517537_C_T_b38	0.00696492	6.633318433280377	5.627621113690637	0	0	1	0	0	0	0	0	0	0	0	1	0	1	50.0	0.0	-6.723275433965278	0.0	8.155508665467309	0.0	True	False	True	False	False	False	0.0	0.008555153424722689
chr5_168517537_C_T_b38	0.00696492	6.633318433280377	5.627621113690637	0	0	1	0	0	0	0	0	0	0	0	1	0	1	50.0	0.0	-6.723275433965278	0.0	8.155508665467309	0.0	True	False	True	False	False	False	0.0	0.008555153424722689
chr5_168517537_C_T_b38	0.0014929	6.633318433280377	5.627621113690637	0	0	1	0	0	0	0	0	0	0	0	1	0	1	50.0	0.0	-6.723275433965278	0.0	8.155508665467309	0.0	True	False	True	False	False	False	0.0	0.008555153424722689
chr5_168517537_C_T_b38	0.0014929	6.633318433280377	5.627621113690637	0	0	1	0	0	0	0	0	0	0	0	1	0	1	50.0	0.0	-6.723275433965278	0.0	8.155508665467309	0.0	True	False	True	False	False	False	0.0	0.008555153424722689
chr5_168517537_C_T_b38	0.00632511	6.633318433280377	5.627621113690637	0	0	1	0	0	0	0	0	0	0	0	1	0	1	50.0	0.0	-6.723275433965278	0.0	8.155508665467309	0.0	True	False	True	False	False	False	0.0	0.008555153424722689
chr5_168517537_C_T_b38	0.0014929	6.633318433280377	5.627621113690637	0	0	1	0	0	0	0	0	0	0	0	1	0	1	50.0	0.0	-6.723275433965278	0.0	8.155508665467309	0.0	True	False	True	False	False	False	0.0	0.008555153424722689
chr5_168517537_C_T_b38	0.00632511	6.633318433280377	5.627621113690637	0	0	1	0	0	0	0	0	0	0	0	1	0	1	50.0	0.0	-6.723275433965278	0.0	8.155508665467309	0.0	True	False	True	False	False	False	0.0	0.008555153424722689
chr5_168517537_C_T_b38	0.00632511	6.633318433280377	5.627621113690637	0	0	1	0	0	0	0	0	0	0	0	1	0	1	50.0	0.0	-6.723275433965278	0.0	8.155508665467309	0.0	True	False	True	False	False	False	0.0	0.008555153424722689
chr5_168517537_C_T_b38	0.00696492	6.633318433280377	5.627621113690637	0	0	1	0	0	0	0	0	0	0	0	1	0	1	50.0	0.0	-6.723275433965278	0.0	8.155508665467309	0.0	True	False	True	False	False	False	0.0	0.008555153424722689
chr9_113507612_C_T_b38	0.00920004	6.876264611890766	3.295836866004329	0	0	0	1	0	1	0	0	1	0	0	1	0	1	60.0	1.0	-2.761330136085109	0.0	1.0285229801037945	0.41144671106523156	False	True	True	False	False	False	0.0	0.008555117850637294
chr9_113507612_C_T_b38	0.00920004	6.876264611890766	3.295836866004329	0	0	0	1	0	1	0	0	1	0	0	1	0	1	60.0	1.0	-2.761330136085109	0.0	1.0285229801037945	0.41144671106523156	False	True	True	False	False	False	0.0	0.008555117850637294
chr9_113507612_C_T_b38	0.00508331	6.876264611890766	3.295836866004329	0	0	0	1	0	1	0	0	1	0	0	1	0	1	60.0	1.0	-2.761330136085109	0.0	1.0285229801037945	0.41144671106523156	False	True	True	False	False	False	0.0	0.008555117850637294
chr9_113507612_C_T_b38	0.00508331	6.876264611890766	3.295836866004329	0	0	0	1	0	1	0	0	1	0	0	1	0	1	60.0	1.0	-2.761330136085109	0.0	1.0285229801037945	0.41144671106523156	False	True	True	False	False	False	0.0	0.008555117850637294
chr20_62311022_G_A_b38	0.00195716	8.137103389639302	4.290459441148391	1	0	0	0	1	1	0	0	1	1	1	1	0	1	80.0	0.001	-3.699504132241105	0.1806044359540504	0.1185014723026043	0.0	False	True	True	False	False	False	0.0	0.00855500947266984
chr20_62311022_G_A_b38	0.00195716	8.137103389639302	4.290459441148391	1	0	0	0	1	1	0	0	1	1	1	1	0	1	80.0	0.001	-3.699504132241105	0.1806044359540504	0.1185014723026043	0.0	False	True	True	False	False	False	0.0	0.00855500947266984
chr20_62311022_G_A_b38	0.00195716	8.137103389639302	4.290459441148391	1	0	0	0	1	1	0	0	1	1	1	1	0	1	80.0	0.001	-3.699504132241105	0.1806044359540504	0.1185014723026043	0.0	False	True	True	False	False	False	0.0	0.00855500947266984
chr20_62311022_G_A_b38	0.00195716	8.137103389639302	4.290459441148391	1	0	0	0	1	1	0	0	1	1	1	1	0	1	80.0	0.001	-3.699504132241105	0.1806044359540504	0.1185014723026043	0.0	False	True	True	False	False	False	0.0	0.00855500947266984
chr20_62311022_G_A_b38	0.00195716	8.137103389639302	4.290459441148391	1	0	0	0	1	1	0	0	1	1	1	1	0	1	80.0	0.001	-3.699504132241105	0.1806044359540504	0.1185014723026043	0.0	False	True	True	False	False	False	0.0	0.00855500947266984
chr20_62311022_G_A_b38	0.00195716	8.137103389639302	4.290459441148391	1	0	0	0	1	1	0	0	1	1	1	1	0	1	80.0	0.001	-3.699504132241105	0.1806044359540504	0.1185014723026043	0.0	False	True	True	False	False	False	0.0	0.00855500947266984
chr20_62311022_G_A_b38	0.00195716	8.137103389639302	4.290459441148391	1	0	0	0	1	1	0	0	1	1	1	1	0	1	80.0	0.001	-3.699504132241105	0.1806044359540504	0.1185014723026043	0.0	False	True	True	False	False	False	0.0	0.00855500947266984
chr20_62311022_G_A_b38	0.00195716	8.137103389639302	4.290459441148391	1	0	0	0	1	1	0	0	1	1	1	1	0	1	80.0	0.001	-3.699504132241105	0.1806044359540504	0.1185014723026043	0.0	False	True	True	False	False	False	0.0	0.00855500947266984
chr20_62311022_G_A_b38	0.00195716	8.137103389639302	4.290459441148391	1	0	0	0	1	1	0	0	1	1	1	1	0	1	80.0	0.001	-3.699504132241105	0.1806044359540504	0.1185014723026043	0.0	False	True	True	False	False	False	0.0	0.00855500947266984
chr20_62311022_G_A_b38	0.00195716	8.137103389639302	4.290459441148391	1	0	0	0	1	1	0	0	1	1	1	1	0	1	80.0	0.001	-3.699504132241105	0.1806044359540504	0.1185014723026043	0.0	False	True	True	False	False	False	0.0	0.00855500947266984
chr20_62311022_G_A_b38	0.00195716	8.137103389639302	4.290459441148391	1	0	0	0	1	1	0	0	1	1	1	1	0	1	80.0	0.001	-3.699504132241105	0.1806044359540504	0.1185014723026043	0.0	False	True	True	False	False	False	0.0	0.00855500947266984
chr20_62311022_G_A_b38	0.00195716	8.137103389639302	4.290459441148391	1	0	0	0	1	1	0	0	1	1	1	1	0	1	80.0	0.001	-3.699504132241105	0.1806044359540504	0.1185014723026043	0.0	False	True	True	False	False	False	0.0	0.00855500947266984
chr14_103726762_C_G_b38	0.00509427	7.706162970199576	7.050122520269059	1	0	0	1	0	0	0	0	0	1	0	1	0	1	50.0	0.0	-2.906359273585701	4.50890971628225	9.796793508137869	0.0	False	True	True	False	False	False	0.0	0.008554997565709753
chr14_103726762_C_G_b38	0.00509427	7.706162970199576	7.050122520269059	1	0	0	1	0	0	0	0	0	1	0	1	0	1	50.0	0.0	-2.906359273585701	4.50890971628225	9.796793508137869	0.0	False	True	True	False	False	False	0.0	0.008554997565709753
chr14_103726762_C_G_b38	0.00509427	7.706162970199576	7.050122520269059	1	0	0	1	0	0	0	0	0	1	0	1	0	1	50.0	0.0	-2.906359273585701	4.50890971628225	9.796793508137869	0.0	False	True	True	False	False	False	0.0	0.008554997565709753
chr14_103726762_C_G_b38	0.00509427	7.706162970199576	7.050122520269059	1	0	0	1	0	0	0	0	0	1	0	1	0	1	50.0	0.0	-2.906359273585701	4.50890971628225	9.796793508137869	0.0	False	True	True	False	False	False	0.0	0.008554997565709753
chr2_165881155_T_G_b38	0.0750909	5.877735781779639	5.877735781779639	0	0	0	0	0	0	0	0	0	0	0	0	0	1	20.0	0.0	-5.600722290643906	1.5885307189963696	1.044860550974569	0.10724479408342802	True	False	True	False	False	False	0.0	0.008554978193635298
chr2_165881155_T_G_b38	0.0750909	5.877735781779639	5.877735781779639	0	0	0	0	0	0	0	0	0	0	0	0	0	1	20.0	0.0	-5.600722290643906	1.5885307189963696	1.044860550974569	0.10724479408342802	True	False	True	False	False	False	0.0	0.008554978193635298
chr2_165881155_T_G_b38	0.0750909	5.877735781779639	5.877735781779639	0	0	0	0	0	0	0	0	0	0	0	0	0	1	20.0	0.0	-5.600722290643906	1.5885307189963696	1.044860550974569	0.10724479408342802	True	False	True	False	False	False	0.0	0.008554978193635298
chr12_118382618_C_T_b38	0.00517827	6.642486801367256	7.2399325913204695	0	0	0	1	0	0	0	0	0	0	0	0	0	1	60.0	0.006	-3.7283753663889705	2.9815839410502907	1.5407961635336562	0.32229084257554774	True	False	True	False	False	False	0.0	0.00855491967691308
chr12_118382618_C_T_b38	0.00248174	6.642486801367256	7.2399325913204695	0	0	0	1	0	0	0	0	0	0	0	0	0	1	60.0	0.006	-3.7283753663889705	2.9815839410502907	1.5407961635336562	0.32229084257554774	True	False	True	False	False	False	0.0	0.00855491967691308
chr12_118382618_C_T_b38	0.00248174	6.642486801367256	7.2399325913204695	0	0	0	1	0	0	0	0	0	0	0	0	0	1	60.0	0.006	-3.7283753663889705	2.9815839410502907	1.5407961635336562	0.32229084257554774	True	False	True	False	False	False	0.0	0.00855491967691308
chr12_118382618_C_T_b38	0.00517827	6.642486801367256	7.2399325913204695	0	0	0	1	0	0	0	0	0	0	0	0	0	1	60.0	0.006	-3.7283753663889705	2.9815839410502907	1.5407961635336562	0.32229084257554774	True	False	True	False	False	False	0.0	0.00855491967691308
chr22_43631608_C_G_b38	0.00129929	6.447305862541213	6.208590026096629	0	0	1	0	1	0	0	0	0	0	0	0	0	0	60.0	0.0	-2.7232561944431715	0.0	1.076422944105289	5.357783448456715	True	False	True	False	False	False	0.0	0.008554904446448481
chr19_12942311_T_C_b38	0.00428871	7.112327444710911	6.804614520062624	0	0	0	0	0	1	1	1	1	1	0	1	0	1	60.0	0.0	-6.799806524362255	1.2660445134645857	2.959722353197499	0.0	True	False	True	False	False	False	0.0	0.00855483268937789
chr19_12942311_T_C_b38	0.00428871	7.112327444710911	6.804614520062624	0	0	0	0	0	1	1	1	1	1	0	1	0	1	60.0	0.0	-6.799806524362255	1.2660445134645857	2.959722353197499	0.0	True	False	True	False	False	False	0.0	0.00855483268937789
chr19_12942311_T_C_b38	0.00428871	7.112327444710911	6.804614520062624	0	0	0	0	0	1	1	1	1	1	0	1	0	1	60.0	0.0	-6.799806524362255	1.2660445134645857	2.959722353197499	0.0	True	False	True	False	False	False	0.0	0.00855483268937789
chr19_12942311_T_C_b38	0.00428871	7.112327444710911	6.804614520062624	0	0	0	0	0	1	1	1	1	1	0	1	0	1	60.0	0.0	-6.799806524362255	1.2660445134645857	2.959722353197499	0.0	True	False	True	False	False	False	0.0	0.00855483268937789
chr16_670071_G_A_b38	0.0727775	8.131236549696116	4.653960350157523	0	0	1	1	0	1	0	0	1	1	1	1	0	1	60.0	0.0	-2.946695235862635	0.0	4.065197016015176	0.0	False	True	True	False	False	False	0.1721	0.008554812098777264
chr16_670071_G_A_b38	0.0727775	8.131236549696116	4.653960350157523	0	0	1	1	0	1	0	0	1	1	1	1	0	1	60.0	0.0	-2.946695235862635	0.0	4.065197016015176	0.0	False	True	True	False	False	False	0.1721	0.008554812098777264
chr16_670071_G_A_b38	0.0727775	8.131236549696116	4.653960350157523	0	0	1	1	0	1	0	0	1	1	1	1	0	1	60.0	0.0	-2.946695235862635	0.0	4.065197016015176	0.0	False	True	True	False	False	False	0.1721	0.008554812098777264
chr16_670071_G_A_b38	0.0727775	8.131236549696116	4.653960350157523	0	0	1	1	0	1	0	0	1	1	1	1	0	1	60.0	0.0	-2.946695235862635	0.0	4.065197016015176	0.0	False	True	True	False	False	False	0.1721	0.008554812098777264
chr16_670071_G_A_b38	0.0727775	8.131236549696116	4.653960350157523	0	0	1	1	0	1	0	0	1	1	1	1	0	1	60.0	0.0	-2.946695235862635	0.0	4.065197016015176	0.0	False	True	True	False	False	False	0.1721	0.008554812098777264
chr16_670071_G_A_b38	0.0727775	8.131236549696116	4.653960350157523	0	0	1	1	0	1	0	0	1	1	1	1	0	1	60.0	0.0	-2.946695235862635	0.0	4.065197016015176	0.0	False	True	True	False	False	False	0.1721	0.008554812098777264
chr16_670071_G_A_b38	0.0727775	8.131236549696116	4.653960350157523	0	0	1	1	0	1	0	0	1	1	1	1	0	1	60.0	0.0	-2.946695235862635	0.0	4.065197016015176	0.0	False	True	True	False	False	False	0.1721	0.008554812098777264
chr16_670071_G_A_b38	0.0727775	8.131236549696116	4.653960350157523	0	0	1	1	0	1	0	0	1	1	1	1	0	1	60.0	0.0	-2.946695235862635	0.0	4.065197016015176	0.0	False	True	True	False	False	False	0.1721	0.008554812098777264
chr16_670071_G_A_b38	0.00156895	8.131236549696116	4.653960350157523	0	0	1	1	0	1	0	0	1	1	1	1	0	1	60.0	0.0	-2.946695235862635	0.0	4.065197016015176	0.0	False	True	True	False	False	False	0.1721	0.008554812098777264
chr16_670071_G_A_b38	0.0727775	8.131236549696116	4.653960350157523	0	0	1	1	0	1	0	0	1	1	1	1	0	1	60.0	0.0	-2.946695235862635	0.0	4.065197016015176	0.0	False	True	True	False	False	False	0.1721	0.008554812098777264
chr16_670071_G_A_b38	0.0727775	8.131236549696116	4.653960350157523	0	0	1	1	0	1	0	0	1	1	1	1	0	1	60.0	0.0	-2.946695235862635	0.0	4.065197016015176	0.0	False	True	True	False	False	False	0.1721	0.008554812098777264
chr16_670071_G_A_b38	0.00156895	8.131236549696116	4.653960350157523	0	0	1	1	0	1	0	0	1	1	1	1	0	1	60.0	0.0	-2.946695235862635	0.0	4.065197016015176	0.0	False	True	True	False	False	False	0.1721	0.008554812098777264
chr16_670071_G_A_b38	0.00156895	8.131236549696116	4.653960350157523	0	0	1	1	0	1	0	0	1	1	1	1	0	1	60.0	0.0	-2.946695235862635	0.0	4.065197016015176	0.0	False	True	True	False	False	False	0.1721	0.008554812098777264
chr16_670071_G_A_b38	0.00156895	8.131236549696116	4.653960350157523	0	0	1	1	0	1	0	0	1	1	1	1	0	1	60.0	0.0	-2.946695235862635	0.0	4.065197016015176	0.0	False	True	True	False	False	False	0.1721	0.008554812098777264
chr16_670071_G_A_b38	0.00156895	8.131236549696116	4.653960350157523	0	0	1	1	0	1	0	0	1	1	1	1	0	1	60.0	0.0	-2.946695235862635	0.0	4.065197016015176	0.0	False	True	True	False	False	False	0.1721	0.008554812098777264
chr16_670071_G_A_b38	0.00156895	8.131236549696116	4.653960350157523	0	0	1	1	0	1	0	0	1	1	1	1	0	1	60.0	0.0	-2.946695235862635	0.0	4.065197016015176	0.0	False	True	True	False	False	False	0.1721	0.008554812098777264
chr16_670071_G_A_b38	0.00156895	8.131236549696116	4.653960350157523	0	0	1	1	0	1	0	0	1	1	1	1	0	1	60.0	0.0	-2.946695235862635	0.0	4.065197016015176	0.0	False	True	True	False	False	False	0.1721	0.008554812098777264
chr16_670071_G_A_b38	0.00156895	8.131236549696116	4.653960350157523	0	0	1	1	0	1	0	0	1	1	1	1	0	1	60.0	0.0	-2.946695235862635	0.0	4.065197016015176	0.0	False	True	True	False	False	False	0.1721	0.008554812098777264
chr16_670071_G_A_b38	0.00156895	8.131236549696116	4.653960350157523	0	0	1	1	0	1	0	0	1	1	1	1	0	1	60.0	0.0	-2.946695235862635	0.0	4.065197016015176	0.0	False	True	True	False	False	False	0.1721	0.008554812098777264
chr16_670071_G_A_b38	0.00156895	8.131236549696116	4.653960350157523	0	0	1	1	0	1	0	0	1	1	1	1	0	1	60.0	0.0	-2.946695235862635	0.0	4.065197016015176	0.0	False	True	True	False	False	False	0.1721	0.008554812098777264
chr12_48787696_C_T_b38	0.00167685	7.099201743553092	7.098375638590786	0	0	0	1	1	1	0	1	1	1	0	1	1	0	60.0	0.0	-6.0877183820330485	0.0	-4.977252516494829	0.0	True	False	True	False	False	False	0.0	0.008554723033685945
chr20_34367218_T_C_b38	0.0152977	7.404279118037268	7.404279118037268	0	0	0	0	0	1	0	1	1	1	0	1	1	1	70.0	0.0	-4.443844573932415	0.0	4.682083283357933	0.32672540170366204	True	False	True	False	False	False	0.0	0.00855471815692067
chr20_34367218_T_C_b38	0.0027908	7.404279118037268	7.404279118037268	0	0	0	0	0	1	0	1	1	1	0	1	1	1	70.0	0.0	-4.443844573932415	0.0	4.682083283357933	0.32672540170366204	True	False	True	False	False	False	0.0	0.00855471815692067
chr20_34367218_T_C_b38	0.0027908	7.404279118037268	7.404279118037268	0	0	0	0	0	1	0	1	1	1	0	1	1	1	70.0	0.0	-4.443844573932415	0.0	4.682083283357933	0.32672540170366204	True	False	True	False	False	False	0.0	0.00855471815692067
chr20_34367218_T_C_b38	0.038468	7.404279118037268	7.404279118037268	0	0	0	0	0	1	0	1	1	1	0	1	1	1	70.0	0.0	-4.443844573932415	0.0	4.682083283357933	0.32672540170366204	True	False	True	False	False	False	0.0	0.00855471815692067
chr20_34367218_T_C_b38	0.038468	7.404279118037268	7.404279118037268	0	0	0	0	0	1	0	1	1	1	0	1	1	1	70.0	0.0	-4.443844573932415	0.0	4.682083283357933	0.32672540170366204	True	False	True	False	False	False	0.0	0.00855471815692067
chr20_34367218_T_C_b38	0.0152977	7.404279118037268	7.404279118037268	0	0	0	0	0	1	0	1	1	1	0	1	1	1	70.0	0.0	-4.443844573932415	0.0	4.682083283357933	0.32672540170366204	True	False	True	False	False	False	0.0	0.00855471815692067
chr7_101138164_T_G_b38	0.0162198	7.059617628291383	6.634633357861686	0	1	1	0	1	1	0	1	1	1	0	1	1	1	40.0	0.0	7.438576066068506	8.844625829845345	1.2365269909118624	0.5498582669263712	False	True	True	False	False	False	0.0	0.00855467643635657
chr7_101138164_T_G_b38	0.0162198	7.059617628291383	6.634633357861686	0	1	1	0	1	1	0	1	1	1	0	1	1	1	40.0	0.0	7.438576066068506	8.844625829845345	1.2365269909118624	0.5498582669263712	False	True	True	False	False	False	0.0	0.00855467643635657
chr7_101138164_T_G_b38	0.0162198	7.059617628291383	6.634633357861686	0	1	1	0	1	1	0	1	1	1	0	1	1	1	40.0	0.0	7.438576066068506	8.844625829845345	1.2365269909118624	0.5498582669263712	False	True	True	False	False	False	0.0	0.00855467643635657
chr7_101138164_T_G_b38	0.0162198	7.059617628291383	6.634633357861686	0	1	1	0	1	1	0	1	1	1	0	1	1	1	40.0	0.0	7.438576066068506	8.844625829845345	1.2365269909118624	0.5498582669263712	False	True	True	False	False	False	0.0	0.00855467643635657
chr12_51007741_A_G_b38	0.0172734	6.601230118728877	6.0014148779611505	0	0	0	0	0	0	0	0	0	0	0	1	0	1	50.0	0.032	-11.804041231538577	0.0	-4.238422688449333	0.0	True	False	True	False	False	False	0.0	0.008554608114039105
chr12_51007741_A_G_b38	0.0172734	6.601230118728877	6.0014148779611505	0	0	0	0	0	0	0	0	0	0	0	1	0	1	50.0	0.032	-11.804041231538577	0.0	-4.238422688449333	0.0	True	False	True	False	False	False	0.0	0.008554608114039105
chr12_51007741_A_G_b38	0.0172734	6.601230118728877	6.0014148779611505	0	0	0	0	0	0	0	0	0	0	0	1	0	1	50.0	0.032	-11.804041231538577	0.0	-4.238422688449333	0.0	True	False	True	False	False	False	0.0	0.008554608114039105
chr17_76574163_T_C_b38	0.037525	6.876264611890766	5.308267697401205	0	0	0	1	0	0	0	0	0	0	0	1	0	1	60.0	0.0	-3.315544633758939	4.421396313118379	3.8060758196506574	0.988725452429505	True	False	True	False	False	False	0.0	0.008554544379913384
chr17_76574163_T_C_b38	0.037525	6.876264611890766	5.308267697401205	0	0	0	1	0	0	0	0	0	0	0	1	0	1	60.0	0.0	-3.315544633758939	4.421396313118379	3.8060758196506574	0.988725452429505	True	False	True	False	False	False	0.0	0.008554544379913384
chr17_76574163_T_C_b38	0.037525	6.876264611890766	5.308267697401205	0	0	0	1	0	0	0	0	0	0	0	1	0	1	60.0	0.0	-3.315544633758939	4.421396313118379	3.8060758196506574	0.988725452429505	True	False	True	False	False	False	0.0	0.008554544379913384
chr17_76574163_T_C_b38	0.037525	6.876264611890766	5.308267697401205	0	0	0	1	0	0	0	0	0	0	0	1	0	1	60.0	0.0	-3.315544633758939	4.421396313118379	3.8060758196506574	0.988725452429505	True	False	True	False	False	False	0.0	0.008554544379913384
chr17_76574163_T_C_b38	0.037525	6.876264611890766	5.308267697401205	0	0	0	1	0	0	0	0	0	0	0	1	0	1	60.0	0.0	-3.315544633758939	4.421396313118379	3.8060758196506574	0.988725452429505	True	False	True	False	False	False	0.0	0.008554544379913384
chr20_62004985_C_T_b38	0.030632	7.010311867307229	6.169610732491456	1	0	1	0	1	0	0	0	0	1	0	1	0	1	50.0	0.001	-5.123262251052546	0.0	-1.960059534022932	0.0	False	True	True	False	False	False	0.0	0.008554518785261532
chr20_62004985_C_T_b38	0.030632	7.010311867307229	6.169610732491456	1	0	1	0	1	0	0	0	0	1	0	1	0	1	50.0	0.001	-5.123262251052546	0.0	-1.960059534022932	0.0	False	True	True	False	False	False	0.0	0.008554518785261532
chr20_62004985_C_T_b38	0.030632	7.010311867307229	6.169610732491456	1	0	1	0	1	0	0	0	0	1	0	1	0	1	50.0	0.001	-5.123262251052546	0.0	-1.960059534022932	0.0	False	True	True	False	False	False	0.0	0.008554518785261532
chr17_1654585_T_C_b38	0.00286111	6.950814768442584	5.981414211254481	0	0	1	0	0	0	0	0	0	0	0	1	0	1	40.0	0.0	0.6946472704416092	0.0	5.455767881464986	0.0	False	True	True	False	False	False	0.0	0.008554482027951988
chr17_1654585_T_C_b38	0.00286111	6.950814768442584	5.981414211254481	0	0	1	0	0	0	0	0	0	0	0	1	0	1	40.0	0.0	0.6946472704416092	0.0	5.455767881464986	0.0	False	True	True	False	False	False	0.0	0.008554482027951988
chr17_1654585_T_C_b38	0.00286111	6.950814768442584	5.981414211254481	0	0	1	0	0	0	0	0	0	0	0	1	0	1	40.0	0.0	0.6946472704416092	0.0	5.455767881464986	0.0	False	True	True	False	False	False	0.0	0.008554482027951988
chr17_1654585_T_C_b38	0.00286111	6.950814768442584	5.981414211254481	0	0	1	0	0	0	0	0	0	0	0	1	0	1	40.0	0.0	0.6946472704416092	0.0	5.455767881464986	0.0	False	True	True	False	False	False	0.0	0.008554482027951988
chr12_124337460_G_A_b38	0.0223061	6.56244409369372	5.389071729816501	0	0	0	1	1	1	0	0	1	0	0	1	0	1	40.0	0.0	-5.059104248310844	0.9805200605201154	6.343007321214735	0.0	True	False	True	False	False	False	0.0	0.008554450219153995
chr12_124337460_G_A_b38	0.0223061	6.56244409369372	5.389071729816501	0	0	0	1	1	1	0	0	1	0	0	1	0	1	40.0	0.0	-5.059104248310844	0.9805200605201154	6.343007321214735	0.0	True	False	True	False	False	False	0.0	0.008554450219153995
chr12_124337460_G_A_b38	0.0223061	6.56244409369372	5.389071729816501	0	0	0	1	1	1	0	0	1	0	0	1	0	1	40.0	0.0	-5.059104248310844	0.9805200605201154	6.343007321214735	0.0	True	False	True	False	False	False	0.0	0.008554450219153995
chr8_40580770_T_C_b38	0.0114505	6.198478716492308	5.978885764901122	0	0	1	0	0	0	0	0	0	0	0	0	0	0	40.0	0.068	-7.714574929437092	3.986343513274368	3.4077307667448267	0.5131450204402839	True	False	True	False	False	False		0.008554361509437142
chr21_46366534_T_A_b38	0.0203562	6.406879986069314	3.912023005428146	0	0	0	0	0	0	0	0	0	0	0	1	0	1	50.0	0.001	-0.7963605755777783	0.9446965152222164	0.2993925902854926	0.0	True	False	True	False	False	False	0.0	0.00855435498573089
chr21_46366534_T_A_b38	0.00203253	6.406879986069314	3.912023005428146	0	0	0	0	0	0	0	0	0	0	0	1	0	1	50.0	0.001	-0.7963605755777783	0.9446965152222164	0.2993925902854926	0.0	True	False	True	False	False	False	0.0	0.00855435498573089
chr12_21560873_C_A_b38	0.0512091	6.1903154058531475	5.945420608606575	0	0	0	0	0	1	0	0	1	1	0	1	0	0	20.0	0.001	-1.1813210490582142	0.0	7.60977879772652	0.0	True	False	True	False	False	False	0.0	0.008554254619789151
chr9_136376903_T_C_b38	0.00197974	7.993619994827744	6.0473721790462776	0	0	0	1	0	1	0	1	1	1	1	1	0	1	60.0	0.0	-5.172186932085364	0.8817414345616665	11.256566512206533	0.0	True	False	True	False	False	False	0.0	0.008554176669003667
chr9_136376903_T_C_b38	0.00197974	7.993619994827744	6.0473721790462776	0	0	0	1	0	1	0	1	1	1	1	1	0	1	60.0	0.0	-5.172186932085364	0.8817414345616665	11.256566512206533	0.0	True	False	True	False	False	False	0.0	0.008554176669003667
chr9_136376903_T_C_b38	0.00197974	7.993619994827744	6.0473721790462776	0	0	0	1	0	1	0	1	1	1	1	1	0	1	60.0	0.0	-5.172186932085364	0.8817414345616665	11.256566512206533	0.0	True	False	True	False	False	False	0.0	0.008554176669003667
chr9_136376903_T_C_b38	0.00197974	7.993619994827744	6.0473721790462776	0	0	0	1	0	1	0	1	1	1	1	1	0	1	60.0	0.0	-5.172186932085364	0.8817414345616665	11.256566512206533	0.0	True	False	True	False	False	False	0.0	0.008554176669003667
chr1_3522924_G_A_b38	0.026271	7.187657164114956	7.090076835776092	0	0	0	0	1	1	0	0	1	1	0	1	0	1	80.0	0.0	-9.605868950630766	2.040722786700579	-1.17667673307853	0.003593031818603265	True	False	True	False	False	False	0.0	0.008554153702007022
chr12_124353553_T_C_b38	0.00318862	6.937314081223682	6.29156913955832	0	0	1	0	0	1	0	0	1	1	0	1	0	1	50.0	0.0	-6.9738152957143615	0.0	7.896203566352355	8.911135500057924	True	False	True	False	False	False	0.0	0.008554147517596486
chr12_124353553_T_C_b38	0.00318862	6.937314081223682	6.29156913955832	0	0	1	0	0	1	0	0	1	1	0	1	0	1	50.0	0.0	-6.9738152957143615	0.0	7.896203566352355	8.911135500057924	True	False	True	False	False	False	0.0	0.008554147517596486
chr3_58134139_G_A_b38	0.00262395	6.452048954437226	6.1675164908883415	0	0	0	0	0	0	0	0	0	0	0	1	0	1	60.0	0.001	7.134280522927568	0.0	-5.709397833659871	0.0	True	False	True	False	False	False	0.0	0.008554133185989882
chr3_58134139_G_A_b38	0.00262395	6.452048954437226	6.1675164908883415	0	0	0	0	0	0	0	0	0	0	0	1	0	1	60.0	0.001	7.134280522927568	0.0	-5.709397833659871	0.0	True	False	True	False	False	False	0.0	0.008554133185989882
chr22_24039159_C_G_b38	0.0337623	6.54965074223381	6.54965074223381	0	0	1	1	1	1	0	0	1	0	0	1	0	1	20.0	0.509	-1.873165460484246	0.0	5.507230613892013	0.0	True	False	True	False	False	False	0.0	0.008553882137710536
chr22_24039159_C_G_b38	0.0207016	6.54965074223381	6.54965074223381	0	0	1	1	1	1	0	0	1	0	0	1	0	1	20.0	0.509	-1.873165460484246	0.0	5.507230613892013	0.0	True	False	True	False	False	False	0.0	0.008553882137710536
chr22_24039159_C_G_b38	0.0337623	6.54965074223381	6.54965074223381	0	0	1	1	1	1	0	0	1	0	0	1	0	1	20.0	0.509	-1.873165460484246	0.0	5.507230613892013	0.0	True	False	True	False	False	False	0.0	0.008553882137710536
chr22_24039159_C_G_b38	0.0207016	6.54965074223381	6.54965074223381	0	0	1	1	1	1	0	0	1	0	0	1	0	1	20.0	0.509	-1.873165460484246	0.0	5.507230613892013	0.0	True	False	True	False	False	False	0.0	0.008553882137710536
chr16_15781738_T_G_b38	0.0976917	6.606650186198215	6.472346294500901	0	0	0	0	0	1	0	0	1	0	0	1	0	1	40.0	0.0	-18.775204190629708	0.0	3.033890089826137	0.0	True	False	True	False	False	False	0.0	0.008553868589104239
chr4_55456957_G_A_b38	0.0242367	6.489204931325317	6.489204931325317	0	0	0	0	0	0	0	0	0	0	0	1	0	1	50.0	0.221	-4.701169160864779	4.668992939619963	3.655498578914546	0.649488623705452	True	False	True	False	False	False	0.0	0.008553847744080799
chr4_55456957_G_A_b38	0.0242367	6.489204931325317	6.489204931325317	0	0	0	0	0	0	0	0	0	0	0	1	0	1	50.0	0.221	-4.701169160864779	4.668992939619963	3.655498578914546	0.649488623705452	True	False	True	False	False	False	0.0	0.008553847744080799
chr1_23450643_C_T_b38	0.0321303	6.729824070489475	6.728628613084702	0	0	1	0	0	1	0	0	1	1	0	1	0	1	40.0	0.0	-4.0675885081310375	1.1466794295417353	7.306387890252665	0.0	True	False	True	False	False	False	0.0	0.00855377614714526
chr3_183094022_C_G_b38	0.00916484	6.369900982828227	6.285998094508865	0	0	1	0	0	1	0	0	1	0	0	0	0	1	30.0	0.0	-0.3209784642305325	1.5786075075740371	1.1856146489868706	0.0	True	False	True	False	False	False	0.0	0.008553771060036595
chr3_183094022_C_G_b38	0.00916484	6.369900982828227	6.285998094508865	0	0	1	0	0	1	0	0	1	0	0	0	0	1	30.0	0.0	-0.3209784642305325	1.5786075075740371	1.1856146489868706	0.0	True	False	True	False	False	False	0.0	0.008553771060036595
chr5_90856485_A_T_b38	0.0522456	6.371611847231857	6.371611847231857	0	0	1	0	0	0	0	0	0	0	0	1	0	1	40.0	0.0	-0.1990267228770244	0.0	0.6878672264911359	1.5421523678585913	True	False	True	False	False	False	0.0	0.008553742273292501
chr1_186179685_C_T_b38	0.0175632	6.824373670043086	6.824373670043086	0	0	1	1	0	1	0	0	1	1	0	1	0	0	40.0	0.0	-4.2843689233590005	7.355214869877662	3.729710827503801	0.4531046705973547	True	False	True	False	False	False	0.0	0.008553739615443872
chr1_186179685_C_T_b38	0.212796	6.824373670043086	6.824373670043086	0	0	1	1	0	1	0	0	1	1	0	1	0	0	40.0	0.0	-4.2843689233590005	7.355214869877662	3.729710827503801	0.4531046705973547	True	False	True	False	False	False	0.0	0.008553739615443872
chr1_186179685_C_T_b38	0.212796	6.824373670043086	6.824373670043086	0	0	1	1	0	1	0	0	1	1	0	1	0	0	40.0	0.0	-4.2843689233590005	7.355214869877662	3.729710827503801	0.4531046705973547	True	False	True	False	False	False	0.0	0.008553739615443872
chr1_186179685_C_T_b38	0.0175632	6.824373670043086	6.824373670043086	0	0	1	1	0	1	0	0	1	1	0	1	0	0	40.0	0.0	-4.2843689233590005	7.355214869877662	3.729710827503801	0.4531046705973547	True	False	True	False	False	False	0.0	0.008553739615443872
chr1_36430822_C_T_b38	0.0431939	6.3818160174060985	6.887552571664617	0	0	1	1	0	0	0	0	0	0	0	0	0	1	40.0	0.063	5.363523897551553	0.0	-3.9437211904306793	0.0	True	False	True	False	False	False	0.0	0.008553738227715945
chr1_36430822_C_T_b38	0.0431939	6.3818160174060985	6.887552571664617	0	0	1	1	0	0	0	0	0	0	0	0	0	1	40.0	0.063	5.363523897551553	0.0	-3.9437211904306793	0.0	True	False	True	False	False	False	0.0	0.008553738227715945
chr1_36430822_C_T_b38	0.0431939	6.3818160174060985	6.887552571664617	0	0	1	1	0	0	0	0	0	0	0	0	0	1	40.0	0.063	5.363523897551553	0.0	-3.9437211904306793	0.0	True	False	True	False	False	False	0.0	0.008553738227715945
chr1_36430822_C_T_b38	0.0431939	6.3818160174060985	6.887552571664617	0	0	1	1	0	0	0	0	0	0	0	0	0	1	40.0	0.063	5.363523897551553	0.0	-3.9437211904306793	0.0	True	False	True	False	False	False	0.0	0.008553738227715945
chr5_136148500_C_T_b38	0.0616272	6.38856140554563	6.38856140554563	0	0	0	1	0	0	0	0	0	0	0	1	0	1	40.0	0.0	-3.516782032410112	2.8941762011129786	1.0092337283185202	0.0	True	False	True	False	False	False		0.00855363744162061
chr5_136148500_C_T_b38	0.0730279	6.38856140554563	6.38856140554563	0	0	0	1	0	0	0	0	0	0	0	1	0	1	40.0	0.0	-3.516782032410112	2.8941762011129786	1.0092337283185202	0.0	True	False	True	False	False	False		0.00855363744162061
chr11_77119982_G_A_b38	0.0116875	6.859614903654202	6.3578422665081	0	0	0	0	0	0	0	0	0	0	0	1	0	1	40.0	0.001	-4.500018193034434	1.890798740617858	6.221992435743083	0.0	False	True	True	False	False	False	0.0	0.008553581748470616
chr11_77119982_G_A_b38	0.0116875	6.859614903654202	6.3578422665081	0	0	0	0	0	0	0	0	0	0	0	1	0	1	40.0	0.001	-4.500018193034434	1.890798740617858	6.221992435743083	0.0	False	True	True	False	False	False	0.0	0.008553581748470616
chr11_77119982_G_A_b38	0.0116875	6.859614903654202	6.3578422665081	0	0	0	0	0	0	0	0	0	0	0	1	0	1	40.0	0.001	-4.500018193034434	1.890798740617858	6.221992435743083	0.0	False	True	True	False	False	False	0.0	0.008553581748470616
chr11_77119982_G_A_b38	0.0116875	6.859614903654202	6.3578422665081	0	0	0	0	0	0	0	0	0	0	0	1	0	1	40.0	0.001	-4.500018193034434	1.890798740617858	6.221992435743083	0.0	False	True	True	False	False	False	0.0	0.008553581748470616
chr11_77119982_G_A_b38	0.0116875	6.859614903654202	6.3578422665081	0	0	0	0	0	0	0	0	0	0	0	1	0	1	40.0	0.001	-4.500018193034434	1.890798740617858	6.221992435743083	0.0	False	True	True	False	False	False	0.0	0.008553581748470616
chr20_4797094_C_T_b38	0.00213842	6.899723107284872	6.82001636467413	0	0	1	0	0	1	0	0	1	0	0	1	0	1	60.0	0.0	2.0955556012761627	0.0	0.4223245895797305	4.8049783883667345	True	False	True	False	False	False	0.0	0.008553565792387833
chr20_4797094_C_T_b38	0.00213842	6.899723107284872	6.82001636467413	0	0	1	0	0	1	0	0	1	0	0	1	0	1	60.0	0.0	2.0955556012761627	0.0	0.4223245895797305	4.8049783883667345	True	False	True	False	False	False	0.0	0.008553565792387833
chr20_4797094_C_T_b38	0.00203498	6.899723107284872	6.82001636467413	0	0	1	0	0	1	0	0	1	0	0	1	0	1	60.0	0.0	2.0955556012761627	0.0	0.4223245895797305	4.8049783883667345	True	False	True	False	False	False	0.0	0.008553565792387833
chr20_4797094_C_T_b38	0.00213842	6.899723107284872	6.82001636467413	0	0	1	0	0	1	0	0	1	0	0	1	0	1	60.0	0.0	2.0955556012761627	0.0	0.4223245895797305	4.8049783883667345	True	False	True	False	False	False	0.0	0.008553565792387833
chr20_4797094_C_T_b38	0.00257782	6.899723107284872	6.82001636467413	0	0	1	0	0	1	0	0	1	0	0	1	0	1	60.0	0.0	2.0955556012761627	0.0	0.4223245895797305	4.8049783883667345	True	False	True	False	False	False	0.0	0.008553565792387833
chr20_4797094_C_T_b38	0.00203498	6.899723107284872	6.82001636467413	0	0	1	0	0	1	0	0	1	0	0	1	0	1	60.0	0.0	2.0955556012761627	0.0	0.4223245895797305	4.8049783883667345	True	False	True	False	False	False	0.0	0.008553565792387833
chr20_4797094_C_T_b38	0.00257782	6.899723107284872	6.82001636467413	0	0	1	0	0	1	0	0	1	0	0	1	0	1	60.0	0.0	2.0955556012761627	0.0	0.4223245895797305	4.8049783883667345	True	False	True	False	False	False	0.0	0.008553565792387833
chr20_4797094_C_T_b38	0.00203498	6.899723107284872	6.82001636467413	0	0	1	0	0	1	0	0	1	0	0	1	0	1	60.0	0.0	2.0955556012761627	0.0	0.4223245895797305	4.8049783883667345	True	False	True	False	False	False	0.0	0.008553565792387833
chr20_4797094_C_T_b38	0.00257782	6.899723107284872	6.82001636467413	0	0	1	0	0	1	0	0	1	0	0	1	0	1	60.0	0.0	2.0955556012761627	0.0	0.4223245895797305	4.8049783883667345	True	False	True	False	False	False	0.0	0.008553565792387833
chr20_4797094_C_T_b38	0.00114966	6.899723107284872	6.82001636467413	0	0	1	0	0	1	0	0	1	0	0	1	0	1	60.0	0.0	2.0955556012761627	0.0	0.4223245895797305	4.8049783883667345	True	False	True	False	False	False	0.0	0.008553565792387833
chr20_4797094_C_T_b38	0.00114966	6.899723107284872	6.82001636467413	0	0	1	0	0	1	0	0	1	0	0	1	0	1	60.0	0.0	2.0955556012761627	0.0	0.4223245895797305	4.8049783883667345	True	False	True	False	False	False	0.0	0.008553565792387833
chr20_4797094_C_T_b38	0.00114966	6.899723107284872	6.82001636467413	0	0	1	0	0	1	0	0	1	0	0	1	0	1	60.0	0.0	2.0955556012761627	0.0	0.4223245895797305	4.8049783883667345	True	False	True	False	False	False	0.0	0.008553565792387833
chr5_9191111_A_T_b38	0.00777369	6.46302945692067	6.46302945692067	0	0	1	0	0	1	0	0	1	0	0	1	0	0	40.0	0.0	-10.604152860242255	2.5927809316922694	1.981944767349361	0.1434872795849027	True	False	True	False	False	False		0.00855355528115476
chr5_9191111_A_T_b38	0.01192	6.46302945692067	6.46302945692067	0	0	1	0	0	1	0	0	1	0	0	1	0	0	40.0	0.0	-10.604152860242255	2.5927809316922694	1.981944767349361	0.1434872795849027	True	False	True	False	False	False		0.00855355528115476
chr10_13453416_G_A_b38	0.00617571	6.63200177739563	6.63200177739563	0	0	0	0	0	0	0	0	0	0	0	1	0	1	60.0	0.014	1.5739229677500663	2.747070575315024	5.112624609724264	0.0	True	False	True	False	False	False	0.0	0.008553554624619092
chr10_13453416_G_A_b38	0.00617571	6.63200177739563	6.63200177739563	0	0	0	0	0	0	0	0	0	0	0	1	0	1	60.0	0.014	1.5739229677500663	2.747070575315024	5.112624609724264	0.0	True	False	True	False	False	False	0.0	0.008553554624619092
chr22_24553985_G_C_b38	0.00317924	7.636752112435779	6.871091294610546	0	0	0	0	0	1	1	1	1	1	1	1	0	0	60.0	0.344	-2.7180305199225803	0.0	2.627797438933719	0.0	True	False	True	False	False	False	0.0	0.008553495580703658
chr22_24553985_G_C_b38	0.00317924	7.636752112435779	6.871091294610546	0	0	0	0	0	1	1	1	1	1	1	1	0	0	60.0	0.344	-2.7180305199225803	0.0	2.627797438933719	0.0	True	False	True	False	False	False	0.0	0.008553495580703658
chr22_24553985_G_C_b38	0.00317924	7.636752112435779	6.871091294610546	0	0	0	0	0	1	1	1	1	1	1	1	0	0	60.0	0.344	-2.7180305199225803	0.0	2.627797438933719	0.0	True	False	True	False	False	False	0.0	0.008553495580703658
chr22_24553985_G_C_b38	0.00317924	7.636752112435779	6.871091294610546	0	0	0	0	0	1	1	1	1	1	1	1	0	0	60.0	0.344	-2.7180305199225803	0.0	2.627797438933719	0.0	True	False	True	False	False	False	0.0	0.008553495580703658
chr2_202780272_G_C_b38	0.00547576	6.437751649736401	6.437751649736401	0	0	1	0	0	1	0	0	1	0	0	1	0	1	30.0	0.003	1.7595275393566083	0.0	3.7081206457284	0.0	True	False	True	False	False	False	0.0	0.008553420944621271
chr4_80198857_T_C_b38	0.00455296	6.9985096422506015	6.9985096422506015	0	0	0	0	0	1	0	0	1	1	1	1	0	0	30.0	0.003	-6.9738152957143615	0.0	3.1046847352364466	0.9728844165052806	True	False	True	False	False	False	0.0	0.00855341924779073
chr4_80198857_T_C_b38	0.00455296	6.9985096422506015	6.9985096422506015	0	0	0	0	0	1	0	0	1	1	1	1	0	0	30.0	0.003	-6.9738152957143615	0.0	3.1046847352364466	0.9728844165052806	True	False	True	False	False	False	0.0	0.00855341924779073
chr4_80198857_T_C_b38	0.0320012	6.9985096422506015	6.9985096422506015	0	0	0	0	0	1	0	0	1	1	1	1	0	0	30.0	0.003	-6.9738152957143615	0.0	3.1046847352364466	0.9728844165052806	True	False	True	False	False	False	0.0	0.00855341924779073
chr4_80198857_T_C_b38	0.0320012	6.9985096422506015	6.9985096422506015	0	0	0	0	0	1	0	0	1	1	1	1	0	0	30.0	0.003	-6.9738152957143615	0.0	3.1046847352364466	0.9728844165052806	True	False	True	False	False	False	0.0	0.00855341924779073
chr4_80198857_T_C_b38	0.00455296	6.9985096422506015	6.9985096422506015	0	0	0	0	0	1	0	0	1	1	1	1	0	0	30.0	0.003	-6.9738152957143615	0.0	3.1046847352364466	0.9728844165052806	True	False	True	False	False	False	0.0	0.00855341924779073
chr4_80198857_T_C_b38	0.0320012	6.9985096422506015	6.9985096422506015	0	0	0	0	0	1	0	0	1	1	1	1	0	0	30.0	0.003	-6.9738152957143615	0.0	3.1046847352364466	0.9728844165052806	True	False	True	False	False	False	0.0	0.00855341924779073
chr1_54604856_A_G_b38	0.0129678	6.893656354602635	5.393627546352362	0	0	0	0	1	1	0	1	1	0	0	1	0	0	60.0	0.0	-7.891621622344063	0.0	4.696491349153561	0.8495011756352397	True	False	True	False	False	False	0.0	0.008553239225966711
chr1_54604856_A_G_b38	0.0129678	6.893656354602635	5.393627546352362	0	0	0	0	1	1	0	1	1	0	0	1	0	0	60.0	0.0	-7.891621622344063	0.0	4.696491349153561	0.8495011756352397	True	False	True	False	False	False	0.0	0.008553239225966711
chr1_54604856_A_G_b38	0.0129678	6.893656354602635	5.393627546352362	0	0	0	0	1	1	0	1	1	0	0	1	0	0	60.0	0.0	-7.891621622344063	0.0	4.696491349153561	0.8495011756352397	True	False	True	False	False	False	0.0	0.008553239225966711
chr1_54604856_A_G_b38	0.0129678	6.893656354602635	5.393627546352362	0	0	0	0	1	1	0	1	1	0	0	1	0	0	60.0	0.0	-7.891621622344063	0.0	4.696491349153561	0.8495011756352397	True	False	True	False	False	False	0.0	0.008553239225966711
chr1_54604856_A_G_b38	0.0129678	6.893656354602635	5.393627546352362	0	0	0	0	1	1	0	1	1	0	0	1	0	0	60.0	0.0	-7.891621622344063	0.0	4.696491349153561	0.8495011756352397	True	False	True	False	False	False	0.0	0.008553239225966711
chr1_54604856_A_G_b38	0.0129678	6.893656354602635	5.393627546352362	0	0	0	0	1	1	0	1	1	0	0	1	0	0	60.0	0.0	-7.891621622344063	0.0	4.696491349153561	0.8495011756352397	True	False	True	False	False	False	0.0	0.008553239225966711
chr1_54604856_A_G_b38	0.0129678	6.893656354602635	5.393627546352362	0	0	0	0	1	1	0	1	1	0	0	1	0	0	60.0	0.0	-7.891621622344063	0.0	4.696491349153561	0.8495011756352397	True	False	True	False	False	False	0.0	0.008553239225966711
chr1_54604856_A_G_b38	0.0129678	6.893656354602635	5.393627546352362	0	0	0	0	1	1	0	1	1	0	0	1	0	0	60.0	0.0	-7.891621622344063	0.0	4.696491349153561	0.8495011756352397	True	False	True	False	False	False	0.0	0.008553239225966711
chr22_50453476_A_G_b38	0.00111017	7.1308988302963465	6.943122422819428	0	0	0	1	1	1	0	1	1	0	0	1	0	1	60.0	0.001	-4.700882424158491	2.11469789959654	9.654316604816891	1.1144628407071622	True	False	True	False	False	False	0.0	0.008553226833506582
chr22_50453476_A_G_b38	0.00111017	7.1308988302963465	6.943122422819428	0	0	0	1	1	1	0	1	1	0	0	1	0	1	60.0	0.001	-4.700882424158491	2.11469789959654	9.654316604816891	1.1144628407071622	True	False	True	False	False	False	0.0	0.008553226833506582
chr22_50453476_A_G_b38	0.00111017	7.1308988302963465	6.943122422819428	0	0	0	1	1	1	0	1	1	0	0	1	0	1	60.0	0.001	-4.700882424158491	2.11469789959654	9.654316604816891	1.1144628407071622	True	False	True	False	False	False	0.0	0.008553226833506582
chr22_50453476_A_G_b38	0.00111017	7.1308988302963465	6.943122422819428	0	0	0	1	1	1	0	1	1	0	0	1	0	1	60.0	0.001	-4.700882424158491	2.11469789959654	9.654316604816891	1.1144628407071622	True	False	True	False	False	False	0.0	0.008553226833506582
chr22_50453476_A_G_b38	0.00111017	7.1308988302963465	6.943122422819428	0	0	0	1	1	1	0	1	1	0	0	1	0	1	60.0	0.001	-4.700882424158491	2.11469789959654	9.654316604816891	1.1144628407071622	True	False	True	False	False	False	0.0	0.008553226833506582
chr1_27244999_C_T_b38	0.0309426	6.154858094016418	9.21522840604896	0	0	0	0	1	0	0	0	0	0	0	1	0	1	40.0	0.009	-3.7491000360330258	3.84410529525604	3.021651282085152	0.5638090702496115	True	False	True	False	False	False		0.008553069853810305
chr3_58266269_C_T_b38	0.00224176	6.981934677156389	6.824373670043086	0	0	1	0	0	1	0	0	1	0	0	1	0	1	60.0	0.0	2.029697510068901	7.699488519633585	-1.4527444456399792	0.0	True	False	True	False	False	False	0.0	0.008553053871345742
chr12_132719518_C_T_b38	0.00358518	6.97166860472579	5.8664680569332965	0	1	0	1	1	0	0	1	0	0	0	1	0	1	60.0	0.0	-4.477943071696626	0.0	-0.2900476027423835	0.1722693268765027	True	False	True	False	False	False	0.0	0.008553041711653771
chr12_132719518_C_T_b38	0.00358518	6.97166860472579	5.8664680569332965	0	1	0	1	1	0	0	1	0	0	0	1	0	1	60.0	0.0	-4.477943071696626	0.0	-0.2900476027423835	0.1722693268765027	True	False	True	False	False	False	0.0	0.008553041711653771
chr12_132719518_C_T_b38	0.00358518	6.97166860472579	5.8664680569332965	0	1	0	1	1	0	0	1	0	0	0	1	0	1	60.0	0.0	-4.477943071696626	0.0	-0.2900476027423835	0.1722693268765027	True	False	True	False	False	False	0.0	0.008553041711653771
chr12_132719518_C_T_b38	0.00358518	6.97166860472579	5.8664680569332965	0	1	0	1	1	0	0	1	0	0	0	1	0	1	60.0	0.0	-4.477943071696626	0.0	-0.2900476027423835	0.1722693268765027	True	False	True	False	False	False	0.0	0.008553041711653771
chr11_74105821_G_A_b38	0.00626752	6.511745329644728	6.309918278226516	0	0	0	0	1	0	0	0	0	0	0	1	0	1	60.0	0.229	1.398073805731672	0.059650833334546	-1.3306921612736176	0.0	True	False	True	False	False	False	0.0	0.00855298179218688
chr11_74105821_G_A_b38	0.00626752	6.511745329644728	6.309918278226516	0	0	0	0	1	0	0	0	0	0	0	1	0	1	60.0	0.229	1.398073805731672	0.059650833334546	-1.3306921612736176	0.0	True	False	True	False	False	False	0.0	0.00855298179218688
chr11_107812471_T_G_b38	0.0215329	6.519147287940395	6.519147287940395	0	0	1	0	1	0	0	0	0	0	0	1	0	1	50.0	0.013	-11.3079664825354	0.0	3.0073192037947223	1.376611052335619	True	False	True	False	False	False	0.0	0.008552945520032378
chr2_9394269_A_G_b38	0.00211977	6.669498089857879	6.434546518787453	0	0	0	1	0	0	0	0	0	0	0	1	0	1	60.0	0.033	-5.59770013000067	5.922783704981385	2.115856081519567	1.1103006124055241	True	False	True	False	False	False	0.0	0.008552913974967402
chr2_9394269_A_G_b38	0.00212757	6.669498089857879	6.434546518787453	0	0	0	1	0	0	0	0	0	0	0	1	0	1	60.0	0.033	-5.59770013000067	5.922783704981385	2.115856081519567	1.1103006124055241	True	False	True	False	False	False	0.0	0.008552913974967402
chr5_143038109_C_T_b38	0.00552614	6.744059186311348	6.744059186311348	0	0	1	0	0	1	0	0	1	1	0	1	1	1	40.0	0.025	-19.16474247489562	0.0	2.024170469629887	0.0	True	False	True	False	False	False	0.0	0.008552904698379219
chr14_31112765_G_A_b38	0.0829137	6.579251212010101	5.407171771460119	0	0	0	0	0	0	0	0	0	0	0	1	0	1	60.0	0.0	-3.0648757872179164	1.9695572569438609	1.9465595436624736	0.0	True	False	True	False	False	False	0.0	0.008552835007063308
chr14_31112765_G_A_b38	0.0829137	6.579251212010101	5.407171771460119	0	0	0	0	0	0	0	0	0	0	0	1	0	1	60.0	0.0	-3.0648757872179164	1.9695572569438609	1.9465595436624736	0.0	True	False	True	False	False	False	0.0	0.008552835007063308
chr16_56335193_G_A_b38	0.00588681	7.419380582918692	5.820082930352362	0	0	1	1	0	1	0	0	1	1	0	1	0	1	70.0	0.003	-3.257121610080604	0.0	-3.655412148182912	2.570046254437727	True	False	True	False	False	False	0.0	0.008552804698199239
chr16_56335193_G_A_b38	0.00258819	7.419380582918692	5.820082930352362	0	0	1	1	0	1	0	0	1	1	0	1	0	1	70.0	0.003	-3.257121610080604	0.0	-3.655412148182912	2.570046254437727	True	False	True	False	False	False	0.0	0.008552804698199239
chr16_56335193_G_A_b38	0.00588681	7.419380582918692	5.820082930352362	0	0	1	1	0	1	0	0	1	1	0	1	0	1	70.0	0.003	-3.257121610080604	0.0	-3.655412148182912	2.570046254437727	True	False	True	False	False	False	0.0	0.008552804698199239
chr16_56335193_G_A_b38	0.00258819	7.419380582918692	5.820082930352362	0	0	1	1	0	1	0	0	1	1	0	1	0	1	70.0	0.003	-3.257121610080604	0.0	-3.655412148182912	2.570046254437727	True	False	True	False	False	False	0.0	0.008552804698199239
chr3_11023146_C_A_b38	0.0100275	6.698268054115413	7.614805364711073	1	0	0	0	0	1	0	0	1	0	0	1	0	0	40.0	0.455	-0.7343135813005028	0.0	6.693223426000543	0.4841117209850134	False	True	True	False	False	False	0.0	0.008552710476903737
chr3_11023146_C_A_b38	0.0100275	6.698268054115413	7.614805364711073	1	0	0	0	0	1	0	0	1	0	0	1	0	0	40.0	0.455	-0.7343135813005028	0.0	6.693223426000543	0.4841117209850134	False	True	True	False	False	False	0.0	0.008552710476903737
chr16_1456462_A_G_b38	0.0124758	6.775366090936392	5.54907608489522	0	0	1	1	0	1	0	0	1	1	0	1	0	1	40.0	0.0	1.7640581209823467	0.0477894568082837	-0.0631199232121417	0.0	True	False	True	False	False	False	0.0	0.008552670018560603
chr16_1456462_A_G_b38	0.00704857	6.775366090936392	5.54907608489522	0	0	1	1	0	1	0	0	1	1	0	1	0	1	40.0	0.0	1.7640581209823467	0.0477894568082837	-0.0631199232121417	0.0	True	False	True	False	False	False	0.0	0.008552670018560603
chr16_1456462_A_G_b38	0.00704857	6.775366090936392	5.54907608489522	0	0	1	1	0	1	0	0	1	1	0	1	0	1	40.0	0.0	1.7640581209823467	0.0477894568082837	-0.0631199232121417	0.0	True	False	True	False	False	False	0.0	0.008552670018560603
chr16_1456462_A_G_b38	0.00704857	6.775366090936392	5.54907608489522	0	0	1	1	0	1	0	0	1	1	0	1	0	1	40.0	0.0	1.7640581209823467	0.0477894568082837	-0.0631199232121417	0.0	True	False	True	False	False	False	0.0	0.008552670018560603
chr16_1456462_A_G_b38	0.00704857	6.775366090936392	5.54907608489522	0	0	1	1	0	1	0	0	1	1	0	1	0	1	40.0	0.0	1.7640581209823467	0.0477894568082837	-0.0631199232121417	0.0	True	False	True	False	False	False	0.0	0.008552670018560603
chr16_1456462_A_G_b38	0.0124758	6.775366090936392	5.54907608489522	0	0	1	1	0	1	0	0	1	1	0	1	0	1	40.0	0.0	1.7640581209823467	0.0477894568082837	-0.0631199232121417	0.0	True	False	True	False	False	False	0.0	0.008552670018560603
chr16_1456462_A_G_b38	0.0124758	6.775366090936392	5.54907608489522	0	0	1	1	0	1	0	0	1	1	0	1	0	1	40.0	0.0	1.7640581209823467	0.0477894568082837	-0.0631199232121417	0.0	True	False	True	False	False	False	0.0	0.008552670018560603
chr16_1456462_A_G_b38	0.0124758	6.775366090936392	5.54907608489522	0	0	1	1	0	1	0	0	1	1	0	1	0	1	40.0	0.0	1.7640581209823467	0.0477894568082837	-0.0631199232121417	0.0	True	False	True	False	False	False	0.0	0.008552670018560603
chr16_1456462_A_G_b38	0.0124758	6.775366090936392	5.54907608489522	0	0	1	1	0	1	0	0	1	1	0	1	0	1	40.0	0.0	1.7640581209823467	0.0477894568082837	-0.0631199232121417	0.0	True	False	True	False	False	False	0.0	0.008552670018560603
chr16_1456462_A_G_b38	0.0124758	6.775366090936392	5.54907608489522	0	0	1	1	0	1	0	0	1	1	0	1	0	1	40.0	0.0	1.7640581209823467	0.0477894568082837	-0.0631199232121417	0.0	True	False	True	False	False	False	0.0	0.008552670018560603
chr16_1456462_A_G_b38	0.0124758	6.775366090936392	5.54907608489522	0	0	1	1	0	1	0	0	1	1	0	1	0	1	40.0	0.0	1.7640581209823467	0.0477894568082837	-0.0631199232121417	0.0	True	False	True	False	False	False	0.0	0.008552670018560603
chr16_1456462_A_G_b38	0.0124758	6.775366090936392	5.54907608489522	0	0	1	1	0	1	0	0	1	1	0	1	0	1	40.0	0.0	1.7640581209823467	0.0477894568082837	-0.0631199232121417	0.0	True	False	True	False	False	False	0.0	0.008552670018560603
chr16_1456462_A_G_b38	0.0124758	6.775366090936392	5.54907608489522	0	0	1	1	0	1	0	0	1	1	0	1	0	1	40.0	0.0	1.7640581209823467	0.0477894568082837	-0.0631199232121417	0.0	True	False	True	False	False	False	0.0	0.008552670018560603
chr16_1456462_A_G_b38	0.00704857	6.775366090936392	5.54907608489522	0	0	1	1	0	1	0	0	1	1	0	1	0	1	40.0	0.0	1.7640581209823467	0.0477894568082837	-0.0631199232121417	0.0	True	False	True	False	False	False	0.0	0.008552670018560603
chr16_1456462_A_G_b38	0.0124758	6.775366090936392	5.54907608489522	0	0	1	1	0	1	0	0	1	1	0	1	0	1	40.0	0.0	1.7640581209823467	0.0477894568082837	-0.0631199232121417	0.0	True	False	True	False	False	False	0.0	0.008552670018560603
chr16_1456462_A_G_b38	0.0124758	6.775366090936392	5.54907608489522	0	0	1	1	0	1	0	0	1	1	0	1	0	1	40.0	0.0	1.7640581209823467	0.0477894568082837	-0.0631199232121417	0.0	True	False	True	False	False	False	0.0	0.008552670018560603
chr16_1456462_A_G_b38	0.0124758	6.775366090936392	5.54907608489522	0	0	1	1	0	1	0	0	1	1	0	1	0	1	40.0	0.0	1.7640581209823467	0.0477894568082837	-0.0631199232121417	0.0	True	False	True	False	False	False	0.0	0.008552670018560603
chr16_1456462_A_G_b38	0.00704857	6.775366090936392	5.54907608489522	0	0	1	1	0	1	0	0	1	1	0	1	0	1	40.0	0.0	1.7640581209823467	0.0477894568082837	-0.0631199232121417	0.0	True	False	True	False	False	False	0.0	0.008552670018560603
chr16_1456462_A_G_b38	0.0124758	6.775366090936392	5.54907608489522	0	0	1	1	0	1	0	0	1	1	0	1	0	1	40.0	0.0	1.7640581209823467	0.0477894568082837	-0.0631199232121417	0.0	True	False	True	False	False	False	0.0	0.008552670018560603
chr16_1456462_A_G_b38	0.00704857	6.775366090936392	5.54907608489522	0	0	1	1	0	1	0	0	1	1	0	1	0	1	40.0	0.0	1.7640581209823467	0.0477894568082837	-0.0631199232121417	0.0	True	False	True	False	False	False	0.0	0.008552670018560603
chr16_1456462_A_G_b38	0.00704857	6.775366090936392	5.54907608489522	0	0	1	1	0	1	0	0	1	1	0	1	0	1	40.0	0.0	1.7640581209823467	0.0477894568082837	-0.0631199232121417	0.0	True	False	True	False	False	False	0.0	0.008552670018560603
chr16_1456462_A_G_b38	0.00704857	6.775366090936392	5.54907608489522	0	0	1	1	0	1	0	0	1	1	0	1	0	1	40.0	0.0	1.7640581209823467	0.0477894568082837	-0.0631199232121417	0.0	True	False	True	False	False	False	0.0	0.008552670018560603
chr16_1456462_A_G_b38	0.00704857	6.775366090936392	5.54907608489522	0	0	1	1	0	1	0	0	1	1	0	1	0	1	40.0	0.0	1.7640581209823467	0.0477894568082837	-0.0631199232121417	0.0	True	False	True	False	False	False	0.0	0.008552670018560603
chr16_1456462_A_G_b38	0.00704857	6.775366090936392	5.54907608489522	0	0	1	1	0	1	0	0	1	1	0	1	0	1	40.0	0.0	1.7640581209823467	0.0477894568082837	-0.0631199232121417	0.0	True	False	True	False	False	False	0.0	0.008552670018560603
chr16_1456462_A_G_b38	0.00704857	6.775366090936392	5.54907608489522	0	0	1	1	0	1	0	0	1	1	0	1	0	1	40.0	0.0	1.7640581209823467	0.0477894568082837	-0.0631199232121417	0.0	True	False	True	False	False	False	0.0	0.008552670018560603
chr16_1456462_A_G_b38	0.00704857	6.775366090936392	5.54907608489522	0	0	1	1	0	1	0	0	1	1	0	1	0	1	40.0	0.0	1.7640581209823467	0.0477894568082837	-0.0631199232121417	0.0	True	False	True	False	False	False	0.0	0.008552670018560603
chr19_30558157_T_G_b38	0.00421303	6.90875477931522	4.59511985013459	0	0	0	0	1	1	0	1	1	1	0	1	0	0	50.0	0.0	-2.722472667817622	8.195811354798154	6.327982951260225	0.0	True	False	True	False	False	False		0.008552597327486793
chr19_30558157_T_G_b38	0.00314279	6.90875477931522	4.59511985013459	0	0	0	0	1	1	0	1	1	1	0	1	0	0	50.0	0.0	-2.722472667817622	8.195811354798154	6.327982951260225	0.0	True	False	True	False	False	False		0.008552597327486793
chr9_121107237_T_C_b38	0.00305546	6.63200177739563	6.336825731146441	0	0	1	0	1	1	0	1	1	0	0	1	0	0	40.0	0.001	2.446948591512696	4.245273109975002	-2.942120284128457	0.0	True	False	True	False	False	False	0.0	0.008552597130103347
chr9_121107237_T_C_b38	0.0251392	6.63200177739563	6.336825731146441	0	0	1	0	1	1	0	1	1	0	0	1	0	0	40.0	0.001	2.446948591512696	4.245273109975002	-2.942120284128457	0.0	True	False	True	False	False	False	0.0	0.008552597130103347
chr4_37854647_C_T_b38	0.001467	6.8690144506657065	6.8679744089702925	0	0	0	0	0	0	0	0	0	0	0	1	0	1	80.0	0.0	-5.333818614797472	0.7254605093488902	-2.515704006408413	0.1442633607635173	True	False	True	False	False	False	0.0	0.008552591921790205
chr4_37854647_C_T_b38	0.001467	6.8690144506657065	6.8679744089702925	0	0	0	0	0	0	0	0	0	0	0	1	0	1	80.0	0.0	-5.333818614797472	0.7254605093488902	-2.515704006408413	0.1442633607635173	True	False	True	False	False	False	0.0	0.008552591921790205
chr4_37854647_C_T_b38	0.00212957	6.8690144506657065	6.8679744089702925	0	0	0	0	0	0	0	0	0	0	0	1	0	1	80.0	0.0	-5.333818614797472	0.7254605093488902	-2.515704006408413	0.1442633607635173	True	False	True	False	False	False	0.0	0.008552591921790205
chr4_37854647_C_T_b38	0.001467	6.8690144506657065	6.8679744089702925	0	0	0	0	0	0	0	0	0	0	0	1	0	1	80.0	0.0	-5.333818614797472	0.7254605093488902	-2.515704006408413	0.1442633607635173	True	False	True	False	False	False	0.0	0.008552591921790205
chr4_37854647_C_T_b38	0.00212957	6.8690144506657065	6.8679744089702925	0	0	0	0	0	0	0	0	0	0	0	1	0	1	80.0	0.0	-5.333818614797472	0.7254605093488902	-2.515704006408413	0.1442633607635173	True	False	True	False	False	False	0.0	0.008552591921790205
chr4_37854647_C_T_b38	0.00212957	6.8690144506657065	6.8679744089702925	0	0	0	0	0	0	0	0	0	0	0	1	0	1	80.0	0.0	-5.333818614797472	0.7254605093488902	-2.515704006408413	0.1442633607635173	True	False	True	False	False	False	0.0	0.008552591921790205
chr4_37854647_C_T_b38	0.0012932	6.8690144506657065	6.8679744089702925	0	0	0	0	0	0	0	0	0	0	0	1	0	1	80.0	0.0	-5.333818614797472	0.7254605093488902	-2.515704006408413	0.1442633607635173	True	False	True	False	False	False	0.0	0.008552591921790205
chr4_37854647_C_T_b38	0.0012932	6.8690144506657065	6.8679744089702925	0	0	0	0	0	0	0	0	0	0	0	1	0	1	80.0	0.0	-5.333818614797472	0.7254605093488902	-2.515704006408413	0.1442633607635173	True	False	True	False	False	False	0.0	0.008552591921790205
chr4_37854647_C_T_b38	0.0012932	6.8690144506657065	6.8679744089702925	0	0	0	0	0	0	0	0	0	0	0	1	0	1	80.0	0.0	-5.333818614797472	0.7254605093488902	-2.515704006408413	0.1442633607635173	True	False	True	False	False	False	0.0	0.008552591921790205
chr4_37854647_C_T_b38	0.00118741	6.8690144506657065	6.8679744089702925	0	0	0	0	0	0	0	0	0	0	0	1	0	1	80.0	0.0	-5.333818614797472	0.7254605093488902	-2.515704006408413	0.1442633607635173	True	False	True	False	False	False	0.0	0.008552591921790205
chr4_37854647_C_T_b38	0.00118741	6.8690144506657065	6.8679744089702925	0	0	0	0	0	0	0	0	0	0	0	1	0	1	80.0	0.0	-5.333818614797472	0.7254605093488902	-2.515704006408413	0.1442633607635173	True	False	True	False	False	False	0.0	0.008552591921790205
chr4_37854647_C_T_b38	0.00118741	6.8690144506657065	6.8679744089702925	0	0	0	0	0	0	0	0	0	0	0	1	0	1	80.0	0.0	-5.333818614797472	0.7254605093488902	-2.515704006408413	0.1442633607635173	True	False	True	False	False	False	0.0	0.008552591921790205
chr2_70235588_T_C_b38	0.00840922	6.186208623900494	6.184148890937483	0	1	1	0	0	0	0	0	0	0	0	1	0	1	30.0	0.0	-1.184360709603677	23.115747901002464	-5.358002244758119	0.6997478899364395	True	False	True	False	False	False	0.0	0.008552509864516044
chr2_70235588_T_C_b38	0.00840922	6.186208623900494	6.184148890937483	0	1	1	0	0	0	0	0	0	0	0	1	0	1	30.0	0.0	-1.184360709603677	23.115747901002464	-5.358002244758119	0.6997478899364395	True	False	True	False	False	False	0.0	0.008552509864516044
chr2_70235588_T_C_b38	0.00840922	6.186208623900494	6.184148890937483	0	1	1	0	0	0	0	0	0	0	0	1	0	1	30.0	0.0	-1.184360709603677	23.115747901002464	-5.358002244758119	0.6997478899364395	True	False	True	False	False	False	0.0	0.008552509864516044
chr2_202531919_C_T_b38	0.300049	6.70196036600254	6.501289670540389	0	0	0	0	0	0	0	0	0	0	0	0	0	1	70.0	0.0	-3.469955621691888	0.0	3.994319839107753	0.0	True	False	True	False	False	False	0.0	0.008552497154934412
chr13_45983505_C_G_b38	0.0122399	6.582025138892826	7.491087593534876	0	0	0	0	0	0	0	0	0	0	0	0	0	1	70.0	0.001	3.272330102117722	0.0	-4.207639499384882	0.0	True	False	True	False	False	False	0.0	0.008552432136324416
chr4_1816010_A_C_b38	0.00974542	6.79794041297493	5.342334251964811	0	0	0	1	0	0	0	0	0	1	0	1	0	1	50.0	0.0	-2.234558606701999	0.0	2.09829915552001	0.0	True	False	True	False	False	False	0.0	0.008552350109260665
chr5_32058886_G_T_b38	0.0222558	6.154858094016418	5.8664680569332965	0	0	0	1	0	1	0	0	1	0	0	1	0	0	20.0	0.0	-3.516782032410112	3.982462674721993	-1.910776800910483	0.2524093297149079	True	False	True	False	False	False	0.0	0.008552303488017825
chr21_42140468_G_T_b38	0.0154557	7.216709486709457	7.395107546562485	0	0	0	0	1	1	0	1	1	0	0	1	0	0	80.0	0.196	-7.966785077575872	2.221703144167054	3.9513668530830586	0.0	True	False	True	False	False	False	0.0	0.008552171979997872
chr1_23976781_C_T_b38	0.00649484	7.4999765409521215	6.77078942390898	1	0	1	0	0	1	1	1	1	1	0	1	0	1	50.0	0.003	-3.812284859796273	2.7570074241771243	0.6115324257851924	0.3353362564439522	False	True	True	False	False	False	0.0	0.008552128645778801
chr4_113333677_A_G_b38	0.0260189	6.152732694704104	6.152732694704104	0	0	0	1	0	0	0	0	0	0	0	0	0	1	30.0	0.0	7.578423483225944	0.0	4.849192834731667	1.9843221191273552	True	False	True	False	False	False	0.0	0.008552100144047047
chr4_113333677_A_G_b38	0.0260189	6.152732694704104	6.152732694704104	0	0	0	1	0	0	0	0	0	0	0	0	0	1	30.0	0.0	7.578423483225944	0.0	4.849192834731667	1.9843221191273552	True	False	True	False	False	False	0.0	0.008552100144047047
chr4_113333677_A_G_b38	0.0260189	6.152732694704104	6.152732694704104	0	0	0	1	0	0	0	0	0	0	0	0	0	1	30.0	0.0	7.578423483225944	0.0	4.849192834731667	1.9843221191273552	True	False	True	False	False	False	0.0	0.008552100144047047
chr7_99902889_C_A_b38	0.0636793	6.565264970035361	5.796057750765372	0	0	0	0	0	0	0	0	0	0	0	1	0	1	60.0	0.0	-3.336893122091006	0.0515616609023412	-1.14007406866439	0.2806941171572319	True	False	True	False	False	False	0.0	0.008552055115964885
chr7_99902889_C_A_b38	0.0636793	6.565264970035361	5.796057750765372	0	0	0	0	0	0	0	0	0	0	0	1	0	1	60.0	0.0	-3.336893122091006	0.0515616609023412	-1.14007406866439	0.2806941171572319	True	False	True	False	False	False	0.0	0.008552055115964885
chr13_37588956_C_T_b38	0.0160103	6.660575149839686	6.878326468291325	0	0	0	1	0	1	0	0	1	0	0	1	0	1	40.0	0.0	-1.6455062248511607	0.0	5.029386286305922	3.704059283054704	True	False	True	False	False	False	0.0	0.008552021833047301
chr13_37588956_C_T_b38	0.0160103	6.660575149839686	6.878326468291325	0	0	0	1	0	1	0	0	1	0	0	1	0	1	40.0	0.0	-1.6455062248511607	0.0	5.029386286305922	3.704059283054704	True	False	True	False	False	False	0.0	0.008552021833047301
chr9_112851821_G_A_b38	0.0099394	6.776506992372183	6.776506992372183	0	0	1	1	0	0	0	0	0	0	0	0	0	1	60.0	0.099	4.1829408623056565	0.0	2.4290686175675447	0.0	True	False	True	False	False	False		0.008551980801658365
chr9_112851821_G_A_b38	0.0144054	6.776506992372183	6.776506992372183	0	0	1	1	0	0	0	0	0	0	0	0	0	1	60.0	0.099	4.1829408623056565	0.0	2.4290686175675447	0.0	True	False	True	False	False	False		0.008551980801658365
chr10_102472767_G_C_b38	0.00975347	6.882437470997847	4.465908118654584	0	0	0	1	0	0	0	0	0	0	0	1	0	1	70.0	0.0	2.306630523867769	0.0	5.330806448531803	0.0	True	False	True	False	False	False	0.0	0.008551852521896268
chr14_94063265_A_G_b38	0.0923463	6.4692503167957724	6.4692503167957724	0	0	0	1	0	1	0	0	1	0	0	1	0	1	30.0	0.001	-3.100179167719172	0.7241743420252496	1.09175523498471	1.397548233653822	True	False	True	False	False	False	0.0	0.008551747334542656
chr14_94063265_A_G_b38	0.0923463	6.4692503167957724	6.4692503167957724	0	0	0	1	0	1	0	0	1	0	0	1	0	1	30.0	0.001	-3.100179167719172	0.7241743420252496	1.09175523498471	1.397548233653822	True	False	True	False	False	False	0.0	0.008551747334542656
chr14_94063265_A_G_b38	0.0112292	6.4692503167957724	6.4692503167957724	0	0	0	1	0	1	0	0	1	0	0	1	0	1	30.0	0.001	-3.100179167719172	0.7241743420252496	1.09175523498471	1.397548233653822	True	False	True	False	False	False	0.0	0.008551747334542656
chr14_94063265_A_G_b38	0.0923463	6.4692503167957724	6.4692503167957724	0	0	0	1	0	1	0	0	1	0	0	1	0	1	30.0	0.001	-3.100179167719172	0.7241743420252496	1.09175523498471	1.397548233653822	True	False	True	False	False	False	0.0	0.008551747334542656
chr14_94063265_A_G_b38	0.0112292	6.4692503167957724	6.4692503167957724	0	0	0	1	0	1	0	0	1	0	0	1	0	1	30.0	0.001	-3.100179167719172	0.7241743420252496	1.09175523498471	1.397548233653822	True	False	True	False	False	False	0.0	0.008551747334542656
chr14_94063265_A_G_b38	0.0112292	6.4692503167957724	6.4692503167957724	0	0	0	1	0	1	0	0	1	0	0	1	0	1	30.0	0.001	-3.100179167719172	0.7241743420252496	1.09175523498471	1.397548233653822	True	False	True	False	False	False	0.0	0.008551747334542656
chr1_29306088_G_T_b38	0.0582296	6.493753839851686	6.493753839851686	0	0	1	0	1	0	0	1	0	0	0	1	0	1	40.0	0.0	-12.222180789749824	3.253016885153178	7.678131429992817	0.0	True	False	True	False	False	False	0.0	0.008551723705573442
chr16_1590034_T_C_b38	0.00816545	6.063785208687608	5.541263545158426	0	0	0	1	0	0	0	0	0	0	0	0	0	1	20.0	0.011	-2.0277938579133163	0.2183265305391031	3.9732170330726495	4.00829958406053	True	False	True	False	False	False	0.0	0.008551596811773293
chr16_1590034_T_C_b38	0.00816545	6.063785208687608	5.541263545158426	0	0	0	1	0	0	0	0	0	0	0	0	0	1	20.0	0.011	-2.0277938579133163	0.2183265305391031	3.9732170330726495	4.00829958406053	True	False	True	False	False	False	0.0	0.008551596811773293
chr16_1590034_T_C_b38	0.00816545	6.063785208687608	5.541263545158426	0	0	0	1	0	0	0	0	0	0	0	0	0	1	20.0	0.011	-2.0277938579133163	0.2183265305391031	3.9732170330726495	4.00829958406053	True	False	True	False	False	False	0.0	0.008551596811773293
chr2_152525214_G_A_b38	0.00118076	6.890609120147166	8.067462667010057	0	0	0	1	1	1	0	1	1	1	0	1	1	1	40.0	0.0	9.073296030924114	0.3244823639792518	5.0090045047936655	0.0	True	False	True	False	False	False	0.0	0.008551571966563472
chr11_86401345_A_G_b38	0.00283824	6.504288173536645	6.300785794663244	0	0	1	0	0	0	0	1	0	0	0	1	0	0	40.0	0.003	-6.274170296577907	1.3827560744637326	-0.6350591278430073	0.049677020878370115	True	False	True	False	False	False	0.0	0.008551551850846002
chr11_86401345_A_G_b38	0.00601555	6.504288173536645	6.300785794663244	0	0	1	0	0	0	0	1	0	0	0	1	0	0	40.0	0.003	-6.274170296577907	1.3827560744637326	-0.6350591278430073	0.049677020878370115	True	False	True	False	False	False	0.0	0.008551551850846002
chr15_65097915_T_C_b38	0.01255	7.079184394609668	8.143807976771484	1	0	1	0	0	0	0	0	0	0	0	1	0	1	40.0	0.001	0.3708094435543184	0.0	2.273742634667151	0.0	False	True	True	False	False	False	0.0	0.008551502526441154
chr15_65097915_T_C_b38	0.01255	7.079184394609668	8.143807976771484	1	0	1	0	0	0	0	0	0	0	0	1	0	1	40.0	0.001	0.3708094435543184	0.0	2.273742634667151	0.0	False	True	True	False	False	False	0.0	0.008551502526441154
chr17_42177142_C_T_b38	0.12556	6.740519359606223	6.740519359606223	0	0	1	1	0	0	0	0	0	0	0	0	0	1	60.0	0.0	2.110902455398417	0.0	-1.4855159312955095	4.154670762791611	True	False	True	False	False	False	0.0	0.008551479019559882
chr20_60003405_A_G_b38	0.0306018	6.29156913955832	6.29156913955832	0	0	1	1	0	0	0	0	0	0	0	0	0	0	30.0	0.001	1.4801790387156708	7.614404025824475	0.7630058703750819	3.9740529493461025	True	False	True	False	False	False	0.0	0.008551214361257603
chr12_11429942_T_C_b38	0.00156522	6.259581464064923	5.5909869805108565	0	0	1	0	0	0	0	0	0	0	0	0	0	0	40.0	0.0	2.7316837616737124	4.21218055550925	0.8501250323278455	0.4256050004577929	True	False	True	False	False	False	0.0	0.00855113171871068
chr10_95042367_A_C_b38	0.0125886	6.261491684321042	6.259581464064923	0	0	1	1	0	0	0	0	0	0	0	0	0	0	20.0	0.03	1.6613282866666068	16.636232379181994	-0.3423074065997369	2.0002072392358343	True	False	True	False	False	False	0.0	0.008551127596391607
chr10_95042367_A_C_b38	0.0254614	6.261491684321042	6.259581464064923	0	0	1	1	0	0	0	0	0	0	0	0	0	0	20.0	0.03	1.6613282866666068	16.636232379181994	-0.3423074065997369	2.0002072392358343	True	False	True	False	False	False	0.0	0.008551127596391607
chr7_6582506_G_C_b38	0.00466849	6.8308742346461795	5.225746673713202	0	0	1	0	0	1	0	1	1	0	0	1	1	1	40.0	0.0	7.294602515699558	2.0259562081642866	5.794400986963005	0.0	True	False	True	False	False	False	0.0	0.008551127283885462
chr7_6582506_G_C_b38	0.00466849	6.8308742346461795	5.225746673713202	0	0	1	0	0	1	0	1	1	0	0	1	1	1	40.0	0.0	7.294602515699558	2.0259562081642866	5.794400986963005	0.0	True	False	True	False	False	False	0.0	0.008551127283885462
chr1_5892597_G_A_b38	0.0107779	7.358830898342354	7.358830898342354	0	0	0	0	0	1	0	0	1	1	0	1	0	1	80.0	0.0	-3.726383820727747	0.0	2.544355976339304	0.0	True	False	True	False	False	False		0.008551115281467852
chr13_46772164_G_A_b38	0.0749895	6.505784060128229	6.505784060128229	0	0	0	0	0	0	0	0	0	0	1	1	0	1	40.0	0.124	-10.236008823058969	11.199023859550154	6.471581969028989	0.0	True	False	True	False	False	False	0.0	0.00855110066727909
chr2_227061253_T_C_b38	0.00471663	6.918695219020472	6.918695219020472	0	0	1	0	0	0	0	1	0	0	0	0	0	1	60.0	0.0	-7.407534017864504	0.1184858798383068	3.1992759690422687	0.21782038255707192	True	False	True	False	False	False	0.0	0.008550909116943173
chr2_227061253_T_C_b38	0.0525871	6.918695219020472	6.918695219020472	0	0	1	0	0	0	0	1	0	0	0	0	0	1	60.0	0.0	-7.407534017864504	0.1184858798383068	3.1992759690422687	0.21782038255707192	True	False	True	False	False	False	0.0	0.008550909116943173
chr2_227061253_T_C_b38	0.00471663	6.918695219020472	6.918695219020472	0	0	1	0	0	0	0	1	0	0	0	0	0	1	60.0	0.0	-7.407534017864504	0.1184858798383068	3.1992759690422687	0.21782038255707192	True	False	True	False	False	False	0.0	0.008550909116943173
chr2_227061253_T_C_b38	0.0525871	6.918695219020472	6.918695219020472	0	0	1	0	0	0	0	1	0	0	0	0	0	1	60.0	0.0	-7.407534017864504	0.1184858798383068	3.1992759690422687	0.21782038255707192	True	False	True	False	False	False	0.0	0.008550909116943173
chr16_71986049_T_A_b38	0.0130944	6.042632833682381	5.147494476813453	0	0	0	0	0	0	0	0	0	0	0	0	1	0	40.0	0.0	-8.314298295376549	0.1244142785295387	-2.55885124846288	0.663124521788617	True	False	True	False	False	False	0.0	0.008550838531512422
chr17_2374540_G_A_b38	0.00142146	7.730174795246222	3.713572066704308	0	0	0	1	0	1	0	0	1	1	0	1	0	1	60.0	0.0	-5.615214013541499	9.140320745979192	2.898571923113778	0.6270295378016328	False	True	True	False	False	False	0.0	0.008550785487630448
chr17_2374540_G_A_b38	0.0026052	7.730174795246222	3.713572066704308	0	0	0	1	0	1	0	0	1	1	0	1	0	1	60.0	0.0	-5.615214013541499	9.140320745979192	2.898571923113778	0.6270295378016328	False	True	True	False	False	False	0.0	0.008550785487630448
chr17_2374540_G_A_b38	0.0026052	7.730174795246222	3.713572066704308	0	0	0	1	0	1	0	0	1	1	0	1	0	1	60.0	0.0	-5.615214013541499	9.140320745979192	2.898571923113778	0.6270295378016328	False	True	True	False	False	False	0.0	0.008550785487630448
chr17_2374540_G_A_b38	0.0026052	7.730174795246222	3.713572066704308	0	0	0	1	0	1	0	0	1	1	0	1	0	1	60.0	0.0	-5.615214013541499	9.140320745979192	2.898571923113778	0.6270295378016328	False	True	True	False	False	False	0.0	0.008550785487630448
chr17_2374540_G_A_b38	0.0026052	7.730174795246222	3.713572066704308	0	0	0	1	0	1	0	0	1	1	0	1	0	1	60.0	0.0	-5.615214013541499	9.140320745979192	2.898571923113778	0.6270295378016328	False	True	True	False	False	False	0.0	0.008550785487630448
chr17_2374540_G_A_b38	0.0026052	7.730174795246222	3.713572066704308	0	0	0	1	0	1	0	0	1	1	0	1	0	1	60.0	0.0	-5.615214013541499	9.140320745979192	2.898571923113778	0.6270295378016328	False	True	True	False	False	False	0.0	0.008550785487630448
chr17_2374540_G_A_b38	0.00142146	7.730174795246222	3.713572066704308	0	0	0	1	0	1	0	0	1	1	0	1	0	1	60.0	0.0	-5.615214013541499	9.140320745979192	2.898571923113778	0.6270295378016328	False	True	True	False	False	False	0.0	0.008550785487630448
chr17_2374540_G_A_b38	0.00142146	7.730174795246222	3.713572066704308	0	0	0	1	0	1	0	0	1	1	0	1	0	1	60.0	0.0	-5.615214013541499	9.140320745979192	2.898571923113778	0.6270295378016328	False	True	True	False	False	False	0.0	0.008550785487630448
chr17_2374540_G_A_b38	0.00142146	7.730174795246222	3.713572066704308	0	0	0	1	0	1	0	0	1	1	0	1	0	1	60.0	0.0	-5.615214013541499	9.140320745979192	2.898571923113778	0.6270295378016328	False	True	True	False	False	False	0.0	0.008550785487630448
chr17_2374540_G_A_b38	0.00142146	7.730174795246222	3.713572066704308	0	0	0	1	0	1	0	0	1	1	0	1	0	1	60.0	0.0	-5.615214013541499	9.140320745979192	2.898571923113778	0.6270295378016328	False	True	True	False	False	False	0.0	0.008550785487630448
chr6_37011807_C_T_b38	0.0670123	6.727431724850855	3.871201010907891	0	0	0	1	0	0	0	0	0	1	0	1	0	1	40.0	1.0	-5.198731552832814	0.0	7.7737998780133	0.0	False	True	True	False	False	False	0.0	0.008550783838542103
chr6_37011807_C_T_b38	0.0670123	6.727431724850855	3.871201010907891	0	0	0	1	0	0	0	0	0	1	0	1	0	1	40.0	1.0	-5.198731552832814	0.0	7.7737998780133	0.0	False	True	True	False	False	False	0.0	0.008550783838542103
chr6_37011807_C_T_b38	0.0670123	6.727431724850855	3.871201010907891	0	0	0	1	0	0	0	0	0	1	0	1	0	1	40.0	1.0	-5.198731552832814	0.0	7.7737998780133	0.0	False	True	True	False	False	False	0.0	0.008550783838542103
chr10_33257276_C_T_b38	0.0126381	6.692083742506628	6.692083742506628	0	0	0	1	0	1	0	0	1	0	0	0	0	1	40.0	0.0	1.899656730086979	11.004623685872629	0.2916697285355525	1.351573775426914	True	False	True	False	False	False	0.0	0.00855070144541697
chr19_4676747_G_T_b38	0.00591383	8.070906088787819	4.5217885770490405	0	0	0	0	0	1	0	1	1	1	1	1	0	1	80.0	0.0	-6.231477197604376	0.0	-2.4160969289358505	1.2288884076825681	True	False	True	False	False	False	0.0	0.008550609583975462
chr19_4676747_G_T_b38	0.00591383	8.070906088787819	4.5217885770490405	0	0	0	0	0	1	0	1	1	1	1	1	0	1	80.0	0.0	-6.231477197604376	0.0	-2.4160969289358505	1.2288884076825681	True	False	True	False	False	False	0.0	0.008550609583975462
chr19_4676747_G_T_b38	0.00591383	8.070906088787819	4.5217885770490405	0	0	0	0	0	1	0	1	1	1	1	1	0	1	80.0	0.0	-6.231477197604376	0.0	-2.4160969289358505	1.2288884076825681	True	False	True	False	False	False	0.0	0.008550609583975462
chr8_125000892_A_G_b38	0.005464	7.089243155027514	6.71174039505618	0	0	0	1	0	1	1	1	1	1	0	1	0	0	60.0	0.0	3.45982775399986	0.0	0.5064003514282902	0.4136139736676157	True	False	True	False	False	False	0.0	0.008550539135566354
chr5_179831555_G_A_b38	0.01188	7.433666540166168	7.29776828253138	0	0	1	1	0	1	0	1	1	0	0	1	0	1	60.0	0.012	-0.5103791114709193	0.0	0.8841098816244539	0.0	True	False	True	False	False	False	0.0	0.008550461428056405
chr5_179831555_G_A_b38	0.0105515	7.433666540166168	7.29776828253138	0	0	1	1	0	1	0	1	1	0	0	1	0	1	60.0	0.012	-0.5103791114709193	0.0	0.8841098816244539	0.0	True	False	True	False	False	False	0.0	0.008550461428056405
chr5_179831555_G_A_b38	0.01188	7.433666540166168	7.29776828253138	0	0	1	1	0	1	0	1	1	0	0	1	0	1	60.0	0.012	-0.5103791114709193	0.0	0.8841098816244539	0.0	True	False	True	False	False	False	0.0	0.008550461428056405
chr5_179831555_G_A_b38	0.01188	7.433666540166168	7.29776828253138	0	0	1	1	0	1	0	1	1	0	0	1	0	1	60.0	0.012	-0.5103791114709193	0.0	0.8841098816244539	0.0	True	False	True	False	False	False	0.0	0.008550461428056405
chr5_179831555_G_A_b38	0.0105515	7.433666540166168	7.29776828253138	0	0	1	1	0	1	0	1	1	0	0	1	0	1	60.0	0.012	-0.5103791114709193	0.0	0.8841098816244539	0.0	True	False	True	False	False	False	0.0	0.008550461428056405
chr5_179831555_G_A_b38	0.0105515	7.433666540166168	7.29776828253138	0	0	1	1	0	1	0	1	1	0	0	1	0	1	60.0	0.012	-0.5103791114709193	0.0	0.8841098816244539	0.0	True	False	True	False	False	False	0.0	0.008550461428056405
chr10_116066114_C_T_b38	0.0138509	6.192362489474872	6.192362489474872	0	0	0	0	0	0	0	0	0	0	0	0	0	1	40.0	0.0	3.597267531148141	0.6110189145569964	3.4968387429861	0.0	True	False	True	False	False	False	0.0	0.008550359526116588
chr10_116066114_C_T_b38	0.0138509	6.192362489474872	6.192362489474872	0	0	0	0	0	0	0	0	0	0	0	0	0	1	40.0	0.0	3.597267531148141	0.6110189145569964	3.4968387429861	0.0	True	False	True	False	False	False	0.0	0.008550359526116588
chr10_116066114_C_T_b38	0.016708	6.192362489474872	6.192362489474872	0	0	0	0	0	0	0	0	0	0	0	0	0	1	40.0	0.0	3.597267531148141	0.6110189145569964	3.4968387429861	0.0	True	False	True	False	False	False	0.0	0.008550359526116588
chr10_116066114_C_T_b38	0.016708	6.192362489474872	6.192362489474872	0	0	0	0	0	0	0	0	0	0	0	0	0	1	40.0	0.0	3.597267531148141	0.6110189145569964	3.4968387429861	0.0	True	False	True	False	False	False	0.0	0.008550359526116588
chr10_99897293_G_T_b38	0.0244499	6.677083461247136	6.675823221634848	0	0	0	0	1	1	0	0	1	1	0	1	0	1	60.0	0.0	-12.060092701320087	4.459502154552837	5.960575544027407	0.9328176439088054	True	False	True	False	False	False	0.0	0.008550277461925118
chr10_99897293_G_T_b38	0.0235284	6.677083461247136	6.675823221634848	0	0	0	0	1	1	0	0	1	1	0	1	0	1	60.0	0.0	-12.060092701320087	4.459502154552837	5.960575544027407	0.9328176439088054	True	False	True	False	False	False	0.0	0.008550277461925118
chr17_76584339_G_A_b38	0.00326964	7.204892510204673	7.20414929203594	0	0	0	1	0	1	0	0	1	1	0	1	0	1	60.0	0.008	-6.34320202794861	0.0	2.5036662846900484	0.0	True	False	True	False	False	False	0.0	0.00855026370688726
chr17_76584339_G_A_b38	0.00110578	7.204892510204673	7.20414929203594	0	0	0	1	0	1	0	0	1	1	0	1	0	1	60.0	0.008	-6.34320202794861	0.0	2.5036662846900484	0.0	True	False	True	False	False	False	0.0	0.00855026370688726
chr2_151288252_G_A_b38	0.00312268	6.716594773520978	6.459904454377535	0	0	1	0	1	1	1	1	1	1	0	1	0	0	40.0	0.003	-2.973199887175547	0.0	3.648611036219791	0.0	True	False	True	False	False	False	0.0	0.008550242823224006
chr1_171333847_G_A_b38	0.00403878	6.336825731146441	6.335054251498059	0	0	1	0	0	0	0	0	0	0	0	1	0	1	40.0	0.0	-5.548476829944248	5.245244315002483	2.973390888674324	0.07675540129015745	True	False	True	False	False	False	0.0	0.008550233036761385
chr3_53237031_A_G_b38	0.0275884	6.792344427470809	6.641182169740591	0	0	0	1	0	1	0	0	1	1	0	1	1	1	50.0	0.012	-7.384463497080465	0.9609749432142404	-0.6840653560429502	0.33983991646090295	True	False	True	False	False	False	0.0	0.008550168539427529
chr3_53237031_A_G_b38	0.0275884	6.792344427470809	6.641182169740591	0	0	0	1	0	1	0	0	1	1	0	1	1	1	50.0	0.012	-7.384463497080465	0.9609749432142404	-0.6840653560429502	0.33983991646090295	True	False	True	False	False	False	0.0	0.008550168539427529
chr3_53237031_A_G_b38	0.0275884	6.792344427470809	6.641182169740591	0	0	0	1	0	1	0	0	1	1	0	1	1	1	50.0	0.012	-7.384463497080465	0.9609749432142404	-0.6840653560429502	0.33983991646090295	True	False	True	False	False	False	0.0	0.008550168539427529
chr3_53237031_A_G_b38	0.0275884	6.792344427470809	6.641182169740591	0	0	0	1	0	1	0	0	1	1	0	1	1	1	50.0	0.012	-7.384463497080465	0.9609749432142404	-0.6840653560429502	0.33983991646090295	True	False	True	False	False	False	0.0	0.008550168539427529
chr5_154904104_A_G_b38	0.00976072	6.0014148779611505	5.998936561946683	0	0	0	1	0	0	0	0	0	0	0	0	0	1	20.0	0.0	-18.96161608372252	2.41851923768542	5.777623295473099	0.45732640362339794	True	False	True	False	False	False	0.0	0.008550154064737444
chr5_154904104_A_G_b38	0.00976072	6.0014148779611505	5.998936561946683	0	0	0	1	0	0	0	0	0	0	0	0	0	1	20.0	0.0	-18.96161608372252	2.41851923768542	5.777623295473099	0.45732640362339794	True	False	True	False	False	False	0.0	0.008550154064737444
chr5_154904104_A_G_b38	0.00976072	6.0014148779611505	5.998936561946683	0	0	0	1	0	0	0	0	0	0	0	0	0	1	20.0	0.0	-18.96161608372252	2.41851923768542	5.777623295473099	0.45732640362339794	True	False	True	False	False	False	0.0	0.008550154064737444
chr5_154904104_A_G_b38	0.00976072	6.0014148779611505	5.998936561946683	0	0	0	1	0	0	0	0	0	0	0	0	0	1	20.0	0.0	-18.96161608372252	2.41851923768542	5.777623295473099	0.45732640362339794	True	False	True	False	False	False	0.0	0.008550154064737444
chr5_154904104_A_G_b38	0.00976072	6.0014148779611505	5.998936561946683	0	0	0	1	0	0	0	0	0	0	0	0	0	1	20.0	0.0	-18.96161608372252	2.41851923768542	5.777623295473099	0.45732640362339794	True	False	True	False	False	False	0.0	0.008550154064737444
chr17_42308971_A_G_b38	0.00102102	7.358830898342354	4.330733340286331	0	0	1	0	0	1	0	1	1	1	0	1	0	1	60.0	0.0	-4.054952742122716	0.0	-2.328198427226461	0.0	True	False	True	False	False	False	0.0	0.008550136473974911
chr17_42308971_A_G_b38	0.00619747	7.358830898342354	4.330733340286331	0	0	1	0	0	1	0	1	1	1	0	1	0	1	60.0	0.0	-4.054952742122716	0.0	-2.328198427226461	0.0	True	False	True	False	False	False	0.0	0.008550136473974911
chr17_42308971_A_G_b38	0.00102102	7.358830898342354	4.330733340286331	0	0	1	0	0	1	0	1	1	1	0	1	0	1	60.0	0.0	-4.054952742122716	0.0	-2.328198427226461	0.0	True	False	True	False	False	False	0.0	0.008550136473974911
chr17_42308971_A_G_b38	0.0021089	7.358830898342354	4.330733340286331	0	0	1	0	0	1	0	1	1	1	0	1	0	1	60.0	0.0	-4.054952742122716	0.0	-2.328198427226461	0.0	True	False	True	False	False	False	0.0	0.008550136473974911
chr17_42308971_A_G_b38	0.00619747	7.358830898342354	4.330733340286331	0	0	1	0	0	1	0	1	1	1	0	1	0	1	60.0	0.0	-4.054952742122716	0.0	-2.328198427226461	0.0	True	False	True	False	False	False	0.0	0.008550136473974911
chr17_42308971_A_G_b38	0.00619747	7.358830898342354	4.330733340286331	0	0	1	0	0	1	0	1	1	1	0	1	0	1	60.0	0.0	-4.054952742122716	0.0	-2.328198427226461	0.0	True	False	True	False	False	False	0.0	0.008550136473974911
chr17_42308971_A_G_b38	0.00619747	7.358830898342354	4.330733340286331	0	0	1	0	0	1	0	1	1	1	0	1	0	1	60.0	0.0	-4.054952742122716	0.0	-2.328198427226461	0.0	True	False	True	False	False	False	0.0	0.008550136473974911
chr17_42308971_A_G_b38	0.00619747	7.358830898342354	4.330733340286331	0	0	1	0	0	1	0	1	1	1	0	1	0	1	60.0	0.0	-4.054952742122716	0.0	-2.328198427226461	0.0	True	False	True	False	False	False	0.0	0.008550136473974911
chr17_42308971_A_G_b38	0.00619747	7.358830898342354	4.330733340286331	0	0	1	0	0	1	0	1	1	1	0	1	0	1	60.0	0.0	-4.054952742122716	0.0	-2.328198427226461	0.0	True	False	True	False	False	False	0.0	0.008550136473974911
chr17_42308971_A_G_b38	0.00295708	7.358830898342354	4.330733340286331	0	0	1	0	0	1	0	1	1	1	0	1	0	1	60.0	0.0	-4.054952742122716	0.0	-2.328198427226461	0.0	True	False	True	False	False	False	0.0	0.008550136473974911
chr17_42308971_A_G_b38	0.00295708	7.358830898342354	4.330733340286331	0	0	1	0	0	1	0	1	1	1	0	1	0	1	60.0	0.0	-4.054952742122716	0.0	-2.328198427226461	0.0	True	False	True	False	False	False	0.0	0.008550136473974911
chr17_42308971_A_G_b38	0.00619747	7.358830898342354	4.330733340286331	0	0	1	0	0	1	0	1	1	1	0	1	0	1	60.0	0.0	-4.054952742122716	0.0	-2.328198427226461	0.0	True	False	True	False	False	False	0.0	0.008550136473974911
chr17_42308971_A_G_b38	0.00102102	7.358830898342354	4.330733340286331	0	0	1	0	0	1	0	1	1	1	0	1	0	1	60.0	0.0	-4.054952742122716	0.0	-2.328198427226461	0.0	True	False	True	False	False	False	0.0	0.008550136473974911
chr17_42308971_A_G_b38	0.00295708	7.358830898342354	4.330733340286331	0	0	1	0	0	1	0	1	1	1	0	1	0	1	60.0	0.0	-4.054952742122716	0.0	-2.328198427226461	0.0	True	False	True	False	False	False	0.0	0.008550136473974911
chr17_42308971_A_G_b38	0.00295708	7.358830898342354	4.330733340286331	0	0	1	0	0	1	0	1	1	1	0	1	0	1	60.0	0.0	-4.054952742122716	0.0	-2.328198427226461	0.0	True	False	True	False	False	False	0.0	0.008550136473974911
chr17_42308971_A_G_b38	0.0021089	7.358830898342354	4.330733340286331	0	0	1	0	0	1	0	1	1	1	0	1	0	1	60.0	0.0	-4.054952742122716	0.0	-2.328198427226461	0.0	True	False	True	False	False	False	0.0	0.008550136473974911
chr17_42308971_A_G_b38	0.0021089	7.358830898342354	4.330733340286331	0	0	1	0	0	1	0	1	1	1	0	1	0	1	60.0	0.0	-4.054952742122716	0.0	-2.328198427226461	0.0	True	False	True	False	False	False	0.0	0.008550136473974911
chr17_42308971_A_G_b38	0.00619747	7.358830898342354	4.330733340286331	0	0	1	0	0	1	0	1	1	1	0	1	0	1	60.0	0.0	-4.054952742122716	0.0	-2.328198427226461	0.0	True	False	True	False	False	False	0.0	0.008550136473974911
chr17_42308971_A_G_b38	0.00295708	7.358830898342354	4.330733340286331	0	0	1	0	0	1	0	1	1	1	0	1	0	1	60.0	0.0	-4.054952742122716	0.0	-2.328198427226461	0.0	True	False	True	False	False	False	0.0	0.008550136473974911
chr17_42308971_A_G_b38	0.00619747	7.358830898342354	4.330733340286331	0	0	1	0	0	1	0	1	1	1	0	1	0	1	60.0	0.0	-4.054952742122716	0.0	-2.328198427226461	0.0	True	False	True	False	False	False	0.0	0.008550136473974911
chr17_42308971_A_G_b38	0.0021089	7.358830898342354	4.330733340286331	0	0	1	0	0	1	0	1	1	1	0	1	0	1	60.0	0.0	-4.054952742122716	0.0	-2.328198427226461	0.0	True	False	True	False	False	False	0.0	0.008550136473974911
chr17_42308971_A_G_b38	0.00629234	7.358830898342354	4.330733340286331	0	0	1	0	0	1	0	1	1	1	0	1	0	1	60.0	0.0	-4.054952742122716	0.0	-2.328198427226461	0.0	True	False	True	False	False	False	0.0	0.008550136473974911
chr17_42308971_A_G_b38	0.00629234	7.358830898342354	4.330733340286331	0	0	1	0	0	1	0	1	1	1	0	1	0	1	60.0	0.0	-4.054952742122716	0.0	-2.328198427226461	0.0	True	False	True	False	False	False	0.0	0.008550136473974911
chr17_42308971_A_G_b38	0.00629234	7.358830898342354	4.330733340286331	0	0	1	0	0	1	0	1	1	1	0	1	0	1	60.0	0.0	-4.054952742122716	0.0	-2.328198427226461	0.0	True	False	True	False	False	False	0.0	0.008550136473974911
chr17_42308971_A_G_b38	0.00629234	7.358830898342354	4.330733340286331	0	0	1	0	0	1	0	1	1	1	0	1	0	1	60.0	0.0	-4.054952742122716	0.0	-2.328198427226461	0.0	True	False	True	False	False	False	0.0	0.008550136473974911
chr17_42308971_A_G_b38	0.00295708	7.358830898342354	4.330733340286331	0	0	1	0	0	1	0	1	1	1	0	1	0	1	60.0	0.0	-4.054952742122716	0.0	-2.328198427226461	0.0	True	False	True	False	False	False	0.0	0.008550136473974911
chr17_42308971_A_G_b38	0.00102102	7.358830898342354	4.330733340286331	0	0	1	0	0	1	0	1	1	1	0	1	0	1	60.0	0.0	-4.054952742122716	0.0	-2.328198427226461	0.0	True	False	True	False	False	False	0.0	0.008550136473974911
chr17_42308971_A_G_b38	0.00102102	7.358830898342354	4.330733340286331	0	0	1	0	0	1	0	1	1	1	0	1	0	1	60.0	0.0	-4.054952742122716	0.0	-2.328198427226461	0.0	True	False	True	False	False	False	0.0	0.008550136473974911
chr17_42308971_A_G_b38	0.00102102	7.358830898342354	4.330733340286331	0	0	1	0	0	1	0	1	1	1	0	1	0	1	60.0	0.0	-4.054952742122716	0.0	-2.328198427226461	0.0	True	False	True	False	False	False	0.0	0.008550136473974911
chr17_42308971_A_G_b38	0.00102102	7.358830898342354	4.330733340286331	0	0	1	0	0	1	0	1	1	1	0	1	0	1	60.0	0.0	-4.054952742122716	0.0	-2.328198427226461	0.0	True	False	True	False	False	False	0.0	0.008550136473974911
chr17_42308971_A_G_b38	0.00629234	7.358830898342354	4.330733340286331	0	0	1	0	0	1	0	1	1	1	0	1	0	1	60.0	0.0	-4.054952742122716	0.0	-2.328198427226461	0.0	True	False	True	False	False	False	0.0	0.008550136473974911
chr17_42308971_A_G_b38	0.00102102	7.358830898342354	4.330733340286331	0	0	1	0	0	1	0	1	1	1	0	1	0	1	60.0	0.0	-4.054952742122716	0.0	-2.328198427226461	0.0	True	False	True	False	False	False	0.0	0.008550136473974911
chr17_42308971_A_G_b38	0.00295708	7.358830898342354	4.330733340286331	0	0	1	0	0	1	0	1	1	1	0	1	0	1	60.0	0.0	-4.054952742122716	0.0	-2.328198427226461	0.0	True	False	True	False	False	False	0.0	0.008550136473974911
chr17_42308971_A_G_b38	0.0021089	7.358830898342354	4.330733340286331	0	0	1	0	0	1	0	1	1	1	0	1	0	1	60.0	0.0	-4.054952742122716	0.0	-2.328198427226461	0.0	True	False	True	False	False	False	0.0	0.008550136473974911
chr17_42308971_A_G_b38	0.0021089	7.358830898342354	4.330733340286331	0	0	1	0	0	1	0	1	1	1	0	1	0	1	60.0	0.0	-4.054952742122716	0.0	-2.328198427226461	0.0	True	False	True	False	False	False	0.0	0.008550136473974911
chr17_42308971_A_G_b38	0.00629234	7.358830898342354	4.330733340286331	0	0	1	0	0	1	0	1	1	1	0	1	0	1	60.0	0.0	-4.054952742122716	0.0	-2.328198427226461	0.0	True	False	True	False	False	False	0.0	0.008550136473974911
chr17_42308971_A_G_b38	0.00295708	7.358830898342354	4.330733340286331	0	0	1	0	0	1	0	1	1	1	0	1	0	1	60.0	0.0	-4.054952742122716	0.0	-2.328198427226461	0.0	True	False	True	False	False	False	0.0	0.008550136473974911
chr17_42308971_A_G_b38	0.00629234	7.358830898342354	4.330733340286331	0	0	1	0	0	1	0	1	1	1	0	1	0	1	60.0	0.0	-4.054952742122716	0.0	-2.328198427226461	0.0	True	False	True	False	False	False	0.0	0.008550136473974911
chr17_42308971_A_G_b38	0.00295708	7.358830898342354	4.330733340286331	0	0	1	0	0	1	0	1	1	1	0	1	0	1	60.0	0.0	-4.054952742122716	0.0	-2.328198427226461	0.0	True	False	True	False	False	False	0.0	0.008550136473974911
chr17_42308971_A_G_b38	0.00629234	7.358830898342354	4.330733340286331	0	0	1	0	0	1	0	1	1	1	0	1	0	1	60.0	0.0	-4.054952742122716	0.0	-2.328198427226461	0.0	True	False	True	False	False	False	0.0	0.008550136473974911
chr17_42308971_A_G_b38	0.0021089	7.358830898342354	4.330733340286331	0	0	1	0	0	1	0	1	1	1	0	1	0	1	60.0	0.0	-4.054952742122716	0.0	-2.328198427226461	0.0	True	False	True	False	False	False	0.0	0.008550136473974911
chr17_42308971_A_G_b38	0.00629234	7.358830898342354	4.330733340286331	0	0	1	0	0	1	0	1	1	1	0	1	0	1	60.0	0.0	-4.054952742122716	0.0	-2.328198427226461	0.0	True	False	True	False	False	False	0.0	0.008550136473974911
chr17_42308971_A_G_b38	0.0021089	7.358830898342354	4.330733340286331	0	0	1	0	0	1	0	1	1	1	0	1	0	1	60.0	0.0	-4.054952742122716	0.0	-2.328198427226461	0.0	True	False	True	False	False	False	0.0	0.008550136473974911
chr17_42308971_A_G_b38	0.00102102	7.358830898342354	4.330733340286331	0	0	1	0	0	1	0	1	1	1	0	1	0	1	60.0	0.0	-4.054952742122716	0.0	-2.328198427226461	0.0	True	False	True	False	False	False	0.0	0.008550136473974911
chr17_42308971_A_G_b38	0.0021089	7.358830898342354	4.330733340286331	0	0	1	0	0	1	0	1	1	1	0	1	0	1	60.0	0.0	-4.054952742122716	0.0	-2.328198427226461	0.0	True	False	True	False	False	False	0.0	0.008550136473974911
chr11_107416679_G_A_b38	0.0210985	5.945420608606575	5.945420608606575	0	0	1	0	0	0	0	0	0	0	0	0	0	1	20.0	0.0	8.866942024493136	0.0	3.239321714532388	0.0	True	False	True	False	False	False	0.0	0.00855006710961869
chr11_107416679_G_A_b38	0.0210985	5.945420608606575	5.945420608606575	0	0	1	0	0	0	0	0	0	0	0	0	0	1	20.0	0.0	8.866942024493136	0.0	3.239321714532388	0.0	True	False	True	False	False	False	0.0	0.00855006710961869
chr13_32150995_G_A_b38	0.0841947	7.129297548929373	7.057897937411856	0	0	1	1	1	1	0	0	1	1	0	1	0	1	70.0	0.0	-0.3359117288723375	1.0027236326190856	-3.208608743987085	0.0	True	False	True	False	False	False	0.0	0.008550065215305245
chr1_26282291_C_T_b38	0.00296941	7.692569648067906	5.631211781821365	1	0	0	0	1	1	1	1	1	1	1	1	0	1	60.0	0.0	-4.97945685064315	0.8634397334055315	4.847765040385639	0.0	False	True	True	False	False	False	0.0	0.008550049155162808
chr1_26282291_C_T_b38	0.00165339	7.692569648067906	5.631211781821365	1	0	0	0	1	1	1	1	1	1	1	1	0	1	60.0	0.0	-4.97945685064315	0.8634397334055315	4.847765040385639	0.0	False	True	True	False	False	False	0.0	0.008550049155162808
chr1_26282291_C_T_b38	0.00165339	7.692569648067906	5.631211781821365	1	0	0	0	1	1	1	1	1	1	1	1	0	1	60.0	0.0	-4.97945685064315	0.8634397334055315	4.847765040385639	0.0	False	True	True	False	False	False	0.0	0.008550049155162808
chr1_26282291_C_T_b38	0.00102922	7.692569648067906	5.631211781821365	1	0	0	0	1	1	1	1	1	1	1	1	0	1	60.0	0.0	-4.97945685064315	0.8634397334055315	4.847765040385639	0.0	False	True	True	False	False	False	0.0	0.008550049155162808
chr1_26282291_C_T_b38	0.00102922	7.692569648067906	5.631211781821365	1	0	0	0	1	1	1	1	1	1	1	1	0	1	60.0	0.0	-4.97945685064315	0.8634397334055315	4.847765040385639	0.0	False	True	True	False	False	False	0.0	0.008550049155162808
chr1_26282291_C_T_b38	0.00102922	7.692569648067906	5.631211781821365	1	0	0	0	1	1	1	1	1	1	1	1	0	1	60.0	0.0	-4.97945685064315	0.8634397334055315	4.847765040385639	0.0	False	True	True	False	False	False	0.0	0.008550049155162808
chr1_26282291_C_T_b38	0.00165339	7.692569648067906	5.631211781821365	1	0	0	0	1	1	1	1	1	1	1	1	0	1	60.0	0.0	-4.97945685064315	0.8634397334055315	4.847765040385639	0.0	False	True	True	False	False	False	0.0	0.008550049155162808
chr1_26282291_C_T_b38	0.00296941	7.692569648067906	5.631211781821365	1	0	0	0	1	1	1	1	1	1	1	1	0	1	60.0	0.0	-4.97945685064315	0.8634397334055315	4.847765040385639	0.0	False	True	True	False	False	False	0.0	0.008550049155162808
chr1_26282291_C_T_b38	0.00296941	7.692569648067906	5.631211781821365	1	0	0	0	1	1	1	1	1	1	1	1	0	1	60.0	0.0	-4.97945685064315	0.8634397334055315	4.847765040385639	0.0	False	True	True	False	False	False	0.0	0.008550049155162808
chr17_82626309_G_A_b38	0.0415778	6.583409222158765	9.779170718028748	0	0	0	1	0	0	0	0	0	0	0	0	0	1	60.0	0.0	3.5253142151089314	1.7199149271936829	-8.281296952809441	2.1648581868529746	True	False	True	False	False	False	0.0	0.008550039117918164
chr17_82626309_G_A_b38	0.0415778	6.583409222158765	9.779170718028748	0	0	0	1	0	0	0	0	0	0	0	0	0	1	60.0	0.0	3.5253142151089314	1.7199149271936829	-8.281296952809441	2.1648581868529746	True	False	True	False	False	False	0.0	0.008550039117918164
chr17_82626309_G_A_b38	0.0415778	6.583409222158765	9.779170718028748	0	0	0	1	0	0	0	0	0	0	0	0	0	1	60.0	0.0	3.5253142151089314	1.7199149271936829	-8.281296952809441	2.1648581868529746	True	False	True	False	False	False	0.0	0.008550039117918164
chr15_63668596_C_T_b38	0.0053209	6.7464121285733745	6.848005274576363	0	0	0	1	1	1	0	0	1	1	0	1	0	1	40.0	0.0	7.043380286100007	2.0170855757180286	0.5712031110422089	0.0	True	False	True	False	False	False	0.0	0.008550005112164144
chr15_63668596_C_T_b38	0.0053209	6.7464121285733745	6.848005274576363	0	0	0	1	1	1	0	0	1	1	0	1	0	1	40.0	0.0	7.043380286100007	2.0170855757180286	0.5712031110422089	0.0	True	False	True	False	False	False	0.0	0.008550005112164144
chr15_63668596_C_T_b38	0.0053209	6.7464121285733745	6.848005274576363	0	0	0	1	1	1	0	0	1	1	0	1	0	1	40.0	0.0	7.043380286100007	2.0170855757180286	0.5712031110422089	0.0	True	False	True	False	False	False	0.0	0.008550005112164144
chr15_63668596_C_T_b38	0.0053209	6.7464121285733745	6.848005274576363	0	0	0	1	1	1	0	0	1	1	0	1	0	1	40.0	0.0	7.043380286100007	2.0170855757180286	0.5712031110422089	0.0	True	False	True	False	False	False	0.0	0.008550005112164144
chr12_68720342_G_A_b38	0.070062	6.535241271013659	6.535241271013659	0	0	1	0	0	0	0	0	0	0	0	1	0	1	50.0	0.0	-0.7973812315531755	0.0	1.6700913703343971	0.14413366687661266	True	False	True	False	False	False	0.0	0.008550002228413725
chr12_68720342_G_A_b38	0.0761242	6.535241271013659	6.535241271013659	0	0	1	0	0	0	0	0	0	0	0	1	0	1	50.0	0.0	-0.7973812315531755	0.0	1.6700913703343971	0.14413366687661266	True	False	True	False	False	False	0.0	0.008550002228413725
chr2_74426960_C_T_b38	0.0132246	7.186144304522325	5.308267697401205	0	1	0	0	0	1	0	0	1	0	1	1	0	1	60.0	0.0	4.207478842924912	0.0	-1.822743512780584	0.0	True	False	True	False	False	False	0.0	0.00854998938283415
chr2_74426960_C_T_b38	0.0189783	7.186144304522325	5.308267697401205	0	1	0	0	0	1	0	0	1	0	1	1	0	1	60.0	0.0	4.207478842924912	0.0	-1.822743512780584	0.0	True	False	True	False	False	False	0.0	0.00854998938283415
chr2_74426960_C_T_b38	0.0189783	7.186144304522325	5.308267697401205	0	1	0	0	0	1	0	0	1	0	1	1	0	1	60.0	0.0	4.207478842924912	0.0	-1.822743512780584	0.0	True	False	True	False	False	False	0.0	0.00854998938283415
chr2_74426960_C_T_b38	0.0132246	7.186144304522325	5.308267697401205	0	1	0	0	0	1	0	0	1	0	1	1	0	1	60.0	0.0	4.207478842924912	0.0	-1.822743512780584	0.0	True	False	True	False	False	False	0.0	0.00854998938283415
chr2_74426960_C_T_b38	0.0132246	7.186144304522325	5.308267697401205	0	1	0	0	0	1	0	0	1	0	1	1	0	1	60.0	0.0	4.207478842924912	0.0	-1.822743512780584	0.0	True	False	True	False	False	False	0.0	0.00854998938283415
chr2_74426960_C_T_b38	0.0189783	7.186144304522325	5.308267697401205	0	1	0	0	0	1	0	0	1	0	1	1	0	1	60.0	0.0	4.207478842924912	0.0	-1.822743512780584	0.0	True	False	True	False	False	False	0.0	0.00854998938283415
chr2_74426960_C_T_b38	0.0132246	7.186144304522325	5.308267697401205	0	1	0	0	0	1	0	0	1	0	1	1	0	1	60.0	0.0	4.207478842924912	0.0	-1.822743512780584	0.0	True	False	True	False	False	False	0.0	0.00854998938283415
chr2_74426960_C_T_b38	0.0132246	7.186144304522325	5.308267697401205	0	1	0	0	0	1	0	0	1	0	1	1	0	1	60.0	0.0	4.207478842924912	0.0	-1.822743512780584	0.0	True	False	True	False	False	False	0.0	0.00854998938283415
chr2_74426960_C_T_b38	0.0132246	7.186144304522325	5.308267697401205	0	1	0	0	0	1	0	0	1	0	1	1	0	1	60.0	0.0	4.207478842924912	0.0	-1.822743512780584	0.0	True	False	True	False	False	False	0.0	0.00854998938283415
chr2_74426960_C_T_b38	0.00796657	7.186144304522325	5.308267697401205	0	1	0	0	0	1	0	0	1	0	1	1	0	1	60.0	0.0	4.207478842924912	0.0	-1.822743512780584	0.0	True	False	True	False	False	False	0.0	0.00854998938283415
chr2_74426960_C_T_b38	0.0189783	7.186144304522325	5.308267697401205	0	1	0	0	0	1	0	0	1	0	1	1	0	1	60.0	0.0	4.207478842924912	0.0	-1.822743512780584	0.0	True	False	True	False	False	False	0.0	0.00854998938283415
chr2_74426960_C_T_b38	0.00796657	7.186144304522325	5.308267697401205	0	1	0	0	0	1	0	0	1	0	1	1	0	1	60.0	0.0	4.207478842924912	0.0	-1.822743512780584	0.0	True	False	True	False	False	False	0.0	0.00854998938283415
chr2_74426960_C_T_b38	0.00796657	7.186144304522325	5.308267697401205	0	1	0	0	0	1	0	0	1	0	1	1	0	1	60.0	0.0	4.207478842924912	0.0	-1.822743512780584	0.0	True	False	True	False	False	False	0.0	0.00854998938283415
chr2_74426960_C_T_b38	0.00796657	7.186144304522325	5.308267697401205	0	1	0	0	0	1	0	0	1	0	1	1	0	1	60.0	0.0	4.207478842924912	0.0	-1.822743512780584	0.0	True	False	True	False	False	False	0.0	0.00854998938283415
chr2_74426960_C_T_b38	0.0189783	7.186144304522325	5.308267697401205	0	1	0	0	0	1	0	0	1	0	1	1	0	1	60.0	0.0	4.207478842924912	0.0	-1.822743512780584	0.0	True	False	True	False	False	False	0.0	0.00854998938283415
chr2_74426960_C_T_b38	0.00796657	7.186144304522325	5.308267697401205	0	1	0	0	0	1	0	0	1	0	1	1	0	1	60.0	0.0	4.207478842924912	0.0	-1.822743512780584	0.0	True	False	True	False	False	False	0.0	0.00854998938283415
chr2_74426960_C_T_b38	0.00796657	7.186144304522325	5.308267697401205	0	1	0	0	0	1	0	0	1	0	1	1	0	1	60.0	0.0	4.207478842924912	0.0	-1.822743512780584	0.0	True	False	True	False	False	False	0.0	0.00854998938283415
chr2_74426960_C_T_b38	0.0189783	7.186144304522325	5.308267697401205	0	1	0	0	0	1	0	0	1	0	1	1	0	1	60.0	0.0	4.207478842924912	0.0	-1.822743512780584	0.0	True	False	True	False	False	False	0.0	0.00854998938283415
chr3_185361699_T_C_b38	0.00998055	7.4205789054108005	7.270312886079025	0	0	0	0	0	1	0	0	1	0	1	1	0	1	60.0	0.0	0.5899270263490906	0.0	0.6087925470973872	0.584571272838545	True	False	True	False	False	False		0.00854994499194907
chr4_83597923_A_G_b38	0.00545682	6.202535517187923	4.852030263919617	0	0	1	1	0	0	0	0	0	0	0	0	0	1	20.0	0.0	-1.3524116959574726	0.0	8.531566896984671	0.0	True	False	True	False	False	False	0.0	0.008549943906889478
chr4_83597923_A_G_b38	0.00545682	6.202535517187923	4.852030263919617	0	0	1	1	0	0	0	0	0	0	0	0	0	1	20.0	0.0	-1.3524116959574726	0.0	8.531566896984671	0.0	True	False	True	False	False	False	0.0	0.008549943906889478
chr9_135785692_T_A_b38	0.0106366	7.044032897274685	5.950642552587727	1	0	0	1	0	0	0	0	0	0	0	0	0	0	60.0	0.001	-7.301239330673137	2.6106122600122843	4.078732802066128	1.4776772218105236	False	True	True	False	False	False	0.0	0.008549852340561855
chr9_135785692_T_A_b38	0.0106366	7.044032897274685	5.950642552587727	1	0	0	1	0	0	0	0	0	0	0	0	0	0	60.0	0.001	-7.301239330673137	2.6106122600122843	4.078732802066128	1.4776772218105236	False	True	True	False	False	False	0.0	0.008549852340561855
chr9_135785692_T_A_b38	0.0106366	7.044032897274685	5.950642552587727	1	0	0	1	0	0	0	0	0	0	0	0	0	0	60.0	0.001	-7.301239330673137	2.6106122600122843	4.078732802066128	1.4776772218105236	False	True	True	False	False	False	0.0	0.008549852340561855
chr9_135785692_T_A_b38	0.0106366	7.044032897274685	5.950642552587727	1	0	0	1	0	0	0	0	0	0	0	0	0	0	60.0	0.001	-7.301239330673137	2.6106122600122843	4.078732802066128	1.4776772218105236	False	True	True	False	False	False	0.0	0.008549852340561855
chr9_135785692_T_A_b38	0.0106366	7.044032897274685	5.950642552587727	1	0	0	1	0	0	0	0	0	0	0	0	0	0	60.0	0.001	-7.301239330673137	2.6106122600122843	4.078732802066128	1.4776772218105236	False	True	True	False	False	False	0.0	0.008549852340561855
chr2_75687010_C_T_b38	0.00226814	6.706862336602747	6.705639094860003	0	0	0	0	0	0	0	0	0	0	0	0	0	1	60.0	0.009	8.809498025673316	5.537167923555593	3.288378249822564	0.0	True	False	True	False	False	False	0.0	0.008549831987615653
chr2_75687010_C_T_b38	0.00226814	6.706862336602747	6.705639094860003	0	0	0	0	0	0	0	0	0	0	0	0	0	1	60.0	0.009	8.809498025673316	5.537167923555593	3.288378249822564	0.0	True	False	True	False	False	False	0.0	0.008549831987615653
chr2_75687010_C_T_b38	0.00226814	6.706862336602747	6.705639094860003	0	0	0	0	0	0	0	0	0	0	0	0	0	1	60.0	0.009	8.809498025673316	5.537167923555593	3.288378249822564	0.0	True	False	True	False	False	False	0.0	0.008549831987615653
chr2_75687010_C_T_b38	0.00279057	6.706862336602747	6.705639094860003	0	0	0	0	0	0	0	0	0	0	0	0	0	1	60.0	0.009	8.809498025673316	5.537167923555593	3.288378249822564	0.0	True	False	True	False	False	False	0.0	0.008549831987615653
chr2_75687010_C_T_b38	0.00279057	6.706862336602747	6.705639094860003	0	0	0	0	0	0	0	0	0	0	0	0	0	1	60.0	0.009	8.809498025673316	5.537167923555593	3.288378249822564	0.0	True	False	True	False	False	False	0.0	0.008549831987615653
chr2_75687010_C_T_b38	0.00279057	6.706862336602747	6.705639094860003	0	0	0	0	0	0	0	0	0	0	0	0	0	1	60.0	0.009	8.809498025673316	5.537167923555593	3.288378249822564	0.0	True	False	True	False	False	False	0.0	0.008549831987615653
chr11_214163_G_A_b38	0.0348879	7.3453648404168685	3.7612001156935624	0	0	0	0	0	0	0	0	0	1	1	1	0	1	60.0	0.0	10.84672417770561	1.810024014765009	4.975948106014435	0.0	True	False	True	False	False	False	0.0	0.008549818907745022
chr11_214163_G_A_b38	0.0348879	7.3453648404168685	3.7612001156935624	0	0	0	0	0	0	0	0	0	1	1	1	0	1	60.0	0.0	10.84672417770561	1.810024014765009	4.975948106014435	0.0	True	False	True	False	False	False	0.0	0.008549818907745022
chr11_214163_G_A_b38	0.0348879	7.3453648404168685	3.7612001156935624	0	0	0	0	0	0	0	0	0	1	1	1	0	1	60.0	0.0	10.84672417770561	1.810024014765009	4.975948106014435	0.0	True	False	True	False	False	False	0.0	0.008549818907745022
chr11_214163_G_A_b38	0.0348879	7.3453648404168685	3.7612001156935624	0	0	0	0	0	0	0	0	0	1	1	1	0	1	60.0	0.0	10.84672417770561	1.810024014765009	4.975948106014435	0.0	True	False	True	False	False	False	0.0	0.008549818907745022
chr11_214163_G_A_b38	0.0348879	7.3453648404168685	3.7612001156935624	0	0	0	0	0	0	0	0	0	1	1	1	0	1	60.0	0.0	10.84672417770561	1.810024014765009	4.975948106014435	0.0	True	False	True	False	False	False	0.0	0.008549818907745022
chr11_214163_G_A_b38	0.0348879	7.3453648404168685	3.7612001156935624	0	0	0	0	0	0	0	0	0	1	1	1	0	1	60.0	0.0	10.84672417770561	1.810024014765009	4.975948106014435	0.0	True	False	True	False	False	False	0.0	0.008549818907745022
chr11_214163_G_A_b38	0.0348879	7.3453648404168685	3.7612001156935624	0	0	0	0	0	0	0	0	0	1	1	1	0	1	60.0	0.0	10.84672417770561	1.810024014765009	4.975948106014435	0.0	True	False	True	False	False	False	0.0	0.008549818907745022
chr20_6096306_A_G_b38	0.0027794	7.221105098182496	6.39024066706535	0	0	1	1	0	1	0	0	1	1	0	1	0	1	60.0	0.0	-0.1469181768876058	10.986365293316538	4.305601272338926	1.5978523433102652	True	False	True	False	False	False	0.0	0.008549718533749421
chr20_6096306_A_G_b38	0.0398779	7.221105098182496	6.39024066706535	0	0	1	1	0	1	0	0	1	1	0	1	0	1	60.0	0.0	-0.1469181768876058	10.986365293316538	4.305601272338926	1.5978523433102652	True	False	True	False	False	False	0.0	0.008549718533749421
chr17_2475244_T_G_b38	0.00239067	7.450660796211539	1.6094379124341003	1	0	1	0	0	0	0	0	0	0	0	1	0	1	60.0	0.002	6.667585678730227	0.0	1.2863378524051825	1.1286230568225548	False	True	True	False	False	False	0.0	0.008549672855007098
chr17_2475244_T_G_b38	0.00239067	7.450660796211539	1.6094379124341003	1	0	1	0	0	0	0	0	0	0	0	1	0	1	60.0	0.002	6.667585678730227	0.0	1.2863378524051825	1.1286230568225548	False	True	True	False	False	False	0.0	0.008549672855007098
chr7_2218504_T_C_b38	0.00253019	6.859614903654202	6.135564891081739	0	0	0	1	0	0	0	0	0	1	0	1	0	1	60.0	0.0	3.6344492879364982	1.9922959428282057	7.7828004042684285	0.0	True	False	True	False	False	False	0.0	0.008549629488209731
chr10_99897295_A_T_b38	0.0244499	6.674561391814426	6.673297967767654	0	0	0	0	1	1	0	0	1	1	0	1	0	1	60.0	0.0	-12.008010443050594	4.51158441282233	5.960575544027407	0.5488193092893852	True	False	True	False	False	False	0.0	0.008549607849733151
chr10_99897295_A_T_b38	0.0235284	6.674561391814426	6.673297967767654	0	0	0	0	1	1	0	0	1	1	0	1	0	1	60.0	0.0	-12.008010443050594	4.51158441282233	5.960575544027407	0.5488193092893852	True	False	True	False	False	False	0.0	0.008549607849733151
chr17_3929687_A_G_b38	0.0025798	6.617402977974478	5.493061443340548	0	0	0	0	0	1	0	0	1	1	0	1	0	1	50.0	0.0	-4.921860253750028	6.629359650492534	-1.2838119856759675	0.0	True	False	True	False	False	False	0.0	0.008549583737382155
chr17_3929687_A_G_b38	0.00504089	6.617402977974478	5.493061443340548	0	0	0	0	0	1	0	0	1	1	0	1	0	1	50.0	0.0	-4.921860253750028	6.629359650492534	-1.2838119856759675	0.0	True	False	True	False	False	False	0.0	0.008549583737382155
chr17_3929687_A_G_b38	0.00504089	6.617402977974478	5.493061443340548	0	0	0	0	0	1	0	0	1	1	0	1	0	1	50.0	0.0	-4.921860253750028	6.629359650492534	-1.2838119856759675	0.0	True	False	True	False	False	False	0.0	0.008549583737382155
chr17_3929687_A_G_b38	0.0025798	6.617402977974478	5.493061443340548	0	0	0	0	0	1	0	0	1	1	0	1	0	1	50.0	0.0	-4.921860253750028	6.629359650492534	-1.2838119856759675	0.0	True	False	True	False	False	False	0.0	0.008549583737382155
chr17_3929687_A_G_b38	0.0203602	6.617402977974478	5.493061443340548	0	0	0	0	0	1	0	0	1	1	0	1	0	1	50.0	0.0	-4.921860253750028	6.629359650492534	-1.2838119856759675	0.0	True	False	True	False	False	False	0.0	0.008549583737382155
chr17_3929687_A_G_b38	0.0203602	6.617402977974478	5.493061443340548	0	0	0	0	0	1	0	0	1	1	0	1	0	1	50.0	0.0	-4.921860253750028	6.629359650492534	-1.2838119856759675	0.0	True	False	True	False	False	False	0.0	0.008549583737382155
chr17_3929687_A_G_b38	0.0025798	6.617402977974478	5.493061443340548	0	0	0	0	0	1	0	0	1	1	0	1	0	1	50.0	0.0	-4.921860253750028	6.629359650492534	-1.2838119856759675	0.0	True	False	True	False	False	False	0.0	0.008549583737382155
chr17_3929687_A_G_b38	0.00504089	6.617402977974478	5.493061443340548	0	0	0	0	0	1	0	0	1	1	0	1	0	1	50.0	0.0	-4.921860253750028	6.629359650492534	-1.2838119856759675	0.0	True	False	True	False	False	False	0.0	0.008549583737382155
chr17_3929687_A_G_b38	0.00928001	6.617402977974478	5.493061443340548	0	0	0	0	0	1	0	0	1	1	0	1	0	1	50.0	0.0	-4.921860253750028	6.629359650492534	-1.2838119856759675	0.0	True	False	True	False	False	False	0.0	0.008549583737382155
chr17_3929687_A_G_b38	0.00928001	6.617402977974478	5.493061443340548	0	0	0	0	0	1	0	0	1	1	0	1	0	1	50.0	0.0	-4.921860253750028	6.629359650492534	-1.2838119856759675	0.0	True	False	True	False	False	False	0.0	0.008549583737382155
chr17_3929687_A_G_b38	0.00928001	6.617402977974478	5.493061443340548	0	0	0	0	0	1	0	0	1	1	0	1	0	1	50.0	0.0	-4.921860253750028	6.629359650492534	-1.2838119856759675	0.0	True	False	True	False	False	False	0.0	0.008549583737382155
chr17_3929687_A_G_b38	0.0203602	6.617402977974478	5.493061443340548	0	0	0	0	0	1	0	0	1	1	0	1	0	1	50.0	0.0	-4.921860253750028	6.629359650492534	-1.2838119856759675	0.0	True	False	True	False	False	False	0.0	0.008549583737382155
chr3_128491183_A_C_b38	0.00325802	6.946975992135418	6.284134161070802	0	0	0	0	0	1	1	1	1	1	0	1	1	0	60.0	0.0	-4.601504230679675	0.1092023839585856	1.1251448333749678	0.2686926865910664	True	False	True	False	False	False	0.0	0.008549527159241807
chr3_128491183_A_C_b38	0.00325802	6.946975992135418	6.284134161070802	0	0	0	0	0	1	1	1	1	1	0	1	1	0	60.0	0.0	-4.601504230679675	0.1092023839585856	1.1251448333749678	0.2686926865910664	True	False	True	False	False	False	0.0	0.008549527159241807
chr3_128491183_A_C_b38	0.00325802	6.946975992135418	6.284134161070802	0	0	0	0	0	1	1	1	1	1	0	1	1	0	60.0	0.0	-4.601504230679675	0.1092023839585856	1.1251448333749678	0.2686926865910664	True	False	True	False	False	False	0.0	0.008549527159241807
chr3_184239430_C_T_b38	0.00475772	8.343077871169383	3.6375861597263857	0	0	1	0	0	1	0	1	1	0	1	0	0	1	80.0	0.0	1.980473763294992	6.410927608428368	8.348263434624577	0.0	False	True	True	False	False	False	0.0	0.008549524303057282
chr3_184239430_C_T_b38	0.00475772	8.343077871169383	3.6375861597263857	0	0	1	0	0	1	0	1	1	0	1	0	0	1	80.0	0.0	1.980473763294992	6.410927608428368	8.348263434624577	0.0	False	True	True	False	False	False	0.0	0.008549524303057282
chr3_184239430_C_T_b38	0.00475772	8.343077871169383	3.6375861597263857	0	0	1	0	0	1	0	1	1	0	1	0	0	1	80.0	0.0	1.980473763294992	6.410927608428368	8.348263434624577	0.0	False	True	True	False	False	False	0.0	0.008549524303057282
chr18_46094334_A_G_b38	0.00833939	6.472346294500901	5.902633333401366	0	0	0	0	0	0	0	0	0	0	0	1	0	1	40.0	0.001	-5.312053087598544	0.0	4.8994304922705325	0.0	True	False	True	False	False	False	0.0	0.008549523913901385
chr18_46094334_A_G_b38	0.00833939	6.472346294500901	5.902633333401366	0	0	0	0	0	0	0	0	0	0	0	1	0	1	40.0	0.001	-5.312053087598544	0.0	4.8994304922705325	0.0	True	False	True	False	False	False	0.0	0.008549523913901385
chr10_27207599_C_A_b38	0.0124221	6.473890696352274	6.472346294500901	0	0	1	0	1	0	0	1	0	0	0	1	0	1	40.0	0.003	8.725064678744785	0.0	4.95319650921607	0.0	True	False	True	False	False	False	0.0	0.008549446668500348
chr10_27207599_C_A_b38	0.0124221	6.473890696352274	6.472346294500901	0	0	1	0	1	0	0	1	0	0	0	1	0	1	40.0	0.003	8.725064678744785	0.0	4.95319650921607	0.0	True	False	True	False	False	False	0.0	0.008549446668500348
chr1_64868174_G_C_b38	0.00869796	7.1770187659099	5.739792912179234	0	0	1	0	0	0	0	0	0	0	0	1	0	1	50.0	0.0	-3.6881071440672177	0.0	7.283297637361322	0.18882572430985078	False	True	True	False	False	False	0.0	0.008549258540870302
chr1_64868174_G_C_b38	0.00869796	7.1770187659099	5.739792912179234	0	0	1	0	0	0	0	0	0	0	0	1	0	1	50.0	0.0	-3.6881071440672177	0.0	7.283297637361322	0.18882572430985078	False	True	True	False	False	False	0.0	0.008549258540870302
chr12_51463076_G_A_b38	0.00445468	6.289715570908998	5.220355825078324	0	0	0	1	0	0	0	0	0	0	0	1	0	0	40.0	0.001	-2.356287010435641	0.3714527526102422	-0.2397158942853963	0.0	True	False	True	False	False	False	0.0	0.008549253978799244
chr12_12481197_A_G_b38	0.0102666	6.747586526829315	6.747586526829315	0	0	0	0	0	1	0	0	1	1	0	1	0	1	40.0	0.0	-9.872640160699566	0.0	-0.0841156786813641	0.0	True	False	True	False	False	False	0.0	0.008549248425200745
chr12_12481197_A_G_b38	0.0321616	6.747586526829315	6.747586526829315	0	0	0	0	0	1	0	0	1	1	0	1	0	1	40.0	0.0	-9.872640160699566	0.0	-0.0841156786813641	0.0	True	False	True	False	False	False	0.0	0.008549248425200745
chr21_46111301_C_T_b38	0.00410953	7.329093736246592	5.003946305945459	0	0	0	1	0	1	0	1	1	1	0	1	0	0	60.0	0.0	6.40392029777408	1.1370225888589314	6.443808408711668	0.5712131198546757	True	False	True	False	False	False	0.0	0.008549056350626657
chr22_37642053_G_A_b38	0.0161472	7.022868086082641	6.186208623900494	1	0	0	0	0	1	0	0	1	1	0	1	0	1	60.0	0.0	-0.1587930862596774	9.005762312507311	5.355851781761842	0.36285369951776403	True	False	True	False	False	False	0.0	0.008549035081644871
chr22_37642053_G_A_b38	0.0161472	7.022868086082641	6.186208623900494	1	0	0	0	0	1	0	0	1	1	0	1	0	1	60.0	0.0	-0.1587930862596774	9.005762312507311	5.355851781761842	0.36285369951776403	True	False	True	False	False	False	0.0	0.008549035081644871
chr17_47818205_T_A_b38	0.0172437	7.262628600974241	4.1588830833596715	0	0	1	1	0	0	0	0	0	1	0	1	0	1	40.0	0.0	6.314592667945495	15.040816598390098	7.253996966442138	0.0	True	False	True	False	False	False	0.0	0.00854902783052
chr17_47818205_T_A_b38	0.0172437	7.262628600974241	4.1588830833596715	0	0	1	1	0	0	0	0	0	1	0	1	0	1	40.0	0.0	6.314592667945495	15.040816598390098	7.253996966442138	0.0	True	False	True	False	False	False	0.0	0.00854902783052
chr17_47818205_T_A_b38	0.0172437	7.262628600974241	4.1588830833596715	0	0	1	1	0	0	0	0	0	1	0	1	0	1	40.0	0.0	6.314592667945495	15.040816598390098	7.253996966442138	0.0	True	False	True	False	False	False	0.0	0.00854902783052
chr17_47818205_T_A_b38	0.0172437	7.262628600974241	4.1588830833596715	0	0	1	1	0	0	0	0	0	1	0	1	0	1	40.0	0.0	6.314592667945495	15.040816598390098	7.253996966442138	0.0	True	False	True	False	False	False	0.0	0.00854902783052
chr12_95993234_T_C_b38	0.00276356	6.318968113746434	5.37989735354046	0	0	1	0	0	0	0	0	0	0	0	0	0	1	40.0	0.0	-5.6897858056349735	1.6179125680181503	1.9652449123239533	0.0	True	False	True	False	False	False	0.0	0.008548972811336559
chr12_95993234_T_C_b38	0.00109096	6.318968113746434	5.37989735354046	0	0	1	0	0	0	0	0	0	0	0	0	0	1	40.0	0.0	-5.6897858056349735	1.6179125680181503	1.9652449123239533	0.0	True	False	True	False	False	False	0.0	0.008548972811336559
chr6_123528136_T_C_b38	0.0098987	7.05444965813294	6.300785794663244	0	0	0	1	0	1	0	0	1	0	1	1	0	0	40.0	0.001	-4.39922695811023	0.0	4.094387012040059	0.0	True	False	True	False	False	False	0.0	0.008548939773568666
chr22_50251893_G_C_b38	0.0138667	7.617759576608505	7.370230641807081	0	0	1	0	1	1	1	0	1	1	1	1	1	0	70.0	0.0	-4.913082924581283	1.1074906558368731	7.995448971634126	0.0	False	True	True	False	False	False	0.0	0.008548929553706796
chr22_50251893_G_C_b38	0.0138667	7.617759576608505	7.370230641807081	0	0	1	0	1	1	1	0	1	1	1	1	1	0	70.0	0.0	-4.913082924581283	1.1074906558368731	7.995448971634126	0.0	False	True	True	False	False	False	0.0	0.008548929553706796
chr22_50251893_G_C_b38	0.0138667	7.617759576608505	7.370230641807081	0	0	1	0	1	1	1	0	1	1	1	1	1	0	70.0	0.0	-4.913082924581283	1.1074906558368731	7.995448971634126	0.0	False	True	True	False	False	False	0.0	0.008548929553706796
chr22_50251893_G_C_b38	0.0138667	7.617759576608505	7.370230641807081	0	0	1	0	1	1	1	0	1	1	1	1	1	0	70.0	0.0	-4.913082924581283	1.1074906558368731	7.995448971634126	0.0	False	True	True	False	False	False	0.0	0.008548929553706796
chr22_50251893_G_C_b38	0.0138667	7.617759576608505	7.370230641807081	0	0	1	0	1	1	1	0	1	1	1	1	1	0	70.0	0.0	-4.913082924581283	1.1074906558368731	7.995448971634126	0.0	False	True	True	False	False	False	0.0	0.008548929553706796
chr11_34111417_C_G_b38	0.00122242	6.455198563340122	6.453624998892692	0	0	0	1	0	1	0	0	1	0	0	1	0	1	40.0	0.0	-5.98575011393341	13.701347730298224	7.429342169624462	0.3710739076298353	True	False	True	False	False	False	0.0	0.008548925929841703
chr11_34111417_C_G_b38	0.00122242	6.455198563340122	6.453624998892692	0	0	0	1	0	1	0	0	1	0	0	1	0	1	40.0	0.0	-5.98575011393341	13.701347730298224	7.429342169624462	0.3710739076298353	True	False	True	False	False	False	0.0	0.008548925929841703
chr18_46477048_T_G_b38	0.00155188	6.807934943699926	4.356708826689592	1	0	1	0	0	0	0	0	0	0	1	0	0	0	30.0	0.494	-18.138084666304792	0.0	2.039180012635555	0.4301861807048297	False	True	True	False	False	False	0.0	0.008548869332608905
chr4_8467263_C_T_b38	0.00105033	6.988413181999592	6.478509642208569	0	0	0	0	0	0	0	0	0	1	0	1	0	1	80.0	0.0	-6.6779162675684285	0.0	-0.0833875819734686	0.4436253809888271	True	False	True	False	False	False	0.0	0.008548856355307987
chr17_4984816_C_T_b38	0.0491132	6.970730078143525	6.963189985870238	0	0	1	0	0	0	0	0	0	1	0	1	0	1	60.0	0.0	-2.4373752668933304	1.1366651641398031	6.2956359298341695	0.0	True	False	True	False	False	False	0.0	0.008548843880053631
chr17_4984816_C_T_b38	0.0491132	6.970730078143525	6.963189985870238	0	0	1	0	0	0	0	0	0	1	0	1	0	1	60.0	0.0	-2.4373752668933304	1.1366651641398031	6.2956359298341695	0.0	True	False	True	False	False	False	0.0	0.008548843880053631
chr17_4984816_C_T_b38	0.0491132	6.970730078143525	6.963189985870238	0	0	1	0	0	0	0	0	0	1	0	1	0	1	60.0	0.0	-2.4373752668933304	1.1366651641398031	6.2956359298341695	0.0	True	False	True	False	False	False	0.0	0.008548843880053631
chr17_4984816_C_T_b38	0.0491132	6.970730078143525	6.963189985870238	0	0	1	0	0	0	0	0	0	1	0	1	0	1	60.0	0.0	-2.4373752668933304	1.1366651641398031	6.2956359298341695	0.0	True	False	True	False	False	False	0.0	0.008548843880053631
chr17_4984816_C_T_b38	0.0491132	6.970730078143525	6.963189985870238	0	0	1	0	0	0	0	0	0	1	0	1	0	1	60.0	0.0	-2.4373752668933304	1.1366651641398031	6.2956359298341695	0.0	True	False	True	False	False	False	0.0	0.008548843880053631
chr17_4984816_C_T_b38	0.0491132	6.970730078143525	6.963189985870238	0	0	1	0	0	0	0	0	0	1	0	1	0	1	60.0	0.0	-2.4373752668933304	1.1366651641398031	6.2956359298341695	0.0	True	False	True	False	False	False	0.0	0.008548843880053631
chr2_238350156_G_A_b38	0.0193483	6.720220155135295	6.618738983517219	0	0	1	0	0	0	0	0	0	0	0	1	0	1	60.0	0.0	-0.3359117288723375	0.1744673825985817	4.99608086574986	0.0	True	False	True	False	False	False	0.0	0.008548827787383147
chr2_238350156_G_A_b38	0.0193483	6.720220155135295	6.618738983517219	0	0	1	0	0	0	0	0	0	0	0	1	0	1	60.0	0.0	-0.3359117288723375	0.1744673825985817	4.99608086574986	0.0	True	False	True	False	False	False	0.0	0.008548827787383147
chr2_238350156_G_A_b38	0.0193483	6.720220155135295	6.618738983517219	0	0	1	0	0	0	0	0	0	0	0	1	0	1	60.0	0.0	-0.3359117288723375	0.1744673825985817	4.99608086574986	0.0	True	False	True	False	False	False	0.0	0.008548827787383147
chr14_74015250_G_A_b38	0.00436908	6.523562306149512	6.352629396319567	0	0	0	1	0	1	0	0	1	0	0	1	0	1	40.0	0.0	-5.339079189395614	7.586102944857787	1.1359899111625469	0.0	True	False	True	False	False	False	0.0	0.008548764240041034
chr14_74015250_G_A_b38	0.00436908	6.523562306149512	6.352629396319567	0	0	0	1	0	1	0	0	1	0	0	1	0	1	40.0	0.0	-5.339079189395614	7.586102944857787	1.1359899111625469	0.0	True	False	True	False	False	False	0.0	0.008548764240041034
chr14_74015250_G_A_b38	0.00436908	6.523562306149512	6.352629396319567	0	0	0	1	0	1	0	0	1	0	0	1	0	1	40.0	0.0	-5.339079189395614	7.586102944857787	1.1359899111625469	0.0	True	False	True	False	False	False	0.0	0.008548764240041034
chr16_1835287_T_G_b38	0.0135474	6.826545223556594	6.826545223556594	0	0	0	0	0	1	0	0	1	0	1	0	0	1	30.0	0.054	-10.259976247369744	0.0	1.3651088861637175	0.0	True	False	True	False	False	False	0.0	0.008548716132359795
chr16_1835287_T_G_b38	0.0135474	6.826545223556594	6.826545223556594	0	0	0	0	0	1	0	0	1	0	1	0	0	1	30.0	0.054	-10.259976247369744	0.0	1.3651088861637175	0.0	True	False	True	False	False	False	0.0	0.008548716132359795
chr16_1835287_T_G_b38	0.0135474	6.826545223556594	6.826545223556594	0	0	0	0	0	1	0	0	1	0	1	0	0	1	30.0	0.054	-10.259976247369744	0.0	1.3651088861637175	0.0	True	False	True	False	False	False	0.0	0.008548716132359795
chr16_1835287_T_G_b38	0.00428971	6.826545223556594	6.826545223556594	0	0	0	0	0	1	0	0	1	0	1	0	0	1	30.0	0.054	-10.259976247369744	0.0	1.3651088861637175	0.0	True	False	True	False	False	False	0.0	0.008548716132359795
chr16_1835287_T_G_b38	0.00428971	6.826545223556594	6.826545223556594	0	0	0	0	0	1	0	0	1	0	1	0	0	1	30.0	0.054	-10.259976247369744	0.0	1.3651088861637175	0.0	True	False	True	False	False	False	0.0	0.008548716132359795
chr16_1835287_T_G_b38	0.00428971	6.826545223556594	6.826545223556594	0	0	0	0	0	1	0	0	1	0	1	0	0	1	30.0	0.054	-10.259976247369744	0.0	1.3651088861637175	0.0	True	False	True	False	False	False	0.0	0.008548716132359795
chr12_108538277_C_T_b38	0.0142837	6.70073110954781	4.31748811353631	0	0	0	1	1	0	0	0	0	0	0	1	0	1	60.0	0.01	1.0529854568139203	5.604292033959365	4.82010579679239	3.2713996895987094	True	False	True	False	False	False	0.0	0.008548667048754168
chr12_108538277_C_T_b38	0.0142837	6.70073110954781	4.31748811353631	0	0	0	1	1	0	0	0	0	0	0	1	0	1	60.0	0.01	1.0529854568139203	5.604292033959365	4.82010579679239	3.2713996895987094	True	False	True	False	False	False	0.0	0.008548667048754168
chr12_108538277_C_T_b38	0.00843691	6.70073110954781	4.31748811353631	0	0	0	1	1	0	0	0	0	0	0	1	0	1	60.0	0.01	1.0529854568139203	5.604292033959365	4.82010579679239	3.2713996895987094	True	False	True	False	False	False	0.0	0.008548667048754168
chr12_108538277_C_T_b38	0.00843691	6.70073110954781	4.31748811353631	0	0	0	1	1	0	0	0	0	0	0	1	0	1	60.0	0.01	1.0529854568139203	5.604292033959365	4.82010579679239	3.2713996895987094	True	False	True	False	False	False	0.0	0.008548667048754168
chr12_108538277_C_T_b38	0.00843691	6.70073110954781	4.31748811353631	0	0	0	1	1	0	0	0	0	0	0	1	0	1	60.0	0.01	1.0529854568139203	5.604292033959365	4.82010579679239	3.2713996895987094	True	False	True	False	False	False	0.0	0.008548667048754168
chr12_108538277_C_T_b38	0.0142837	6.70073110954781	4.31748811353631	0	0	0	1	1	0	0	0	0	0	0	1	0	1	60.0	0.01	1.0529854568139203	5.604292033959365	4.82010579679239	3.2713996895987094	True	False	True	False	False	False	0.0	0.008548667048754168
chr8_144084824_C_T_b38	0.0377217	7.269616749608169	3.258096538021482	0	0	0	0	0	0	0	0	0	1	0	1	0	1	60.0	1.0	-6.152947017941435	3.622439402705116	3.969190042985545	0.3244349504979449	False	True	True	False	False	False	0.0	0.00854866021267839
chr8_144084824_C_T_b38	0.0377217	7.269616749608169	3.258096538021482	0	0	0	0	0	0	0	0	0	1	0	1	0	1	60.0	1.0	-6.152947017941435	3.622439402705116	3.969190042985545	0.3244349504979449	False	True	True	False	False	False	0.0	0.00854866021267839
chr8_144084824_C_T_b38	0.0377217	7.269616749608169	3.258096538021482	0	0	0	0	0	0	0	0	0	1	0	1	0	1	60.0	1.0	-6.152947017941435	3.622439402705116	3.969190042985545	0.3244349504979449	False	True	True	False	False	False	0.0	0.00854866021267839
chr8_144084824_C_T_b38	0.0377217	7.269616749608169	3.258096538021482	0	0	0	0	0	0	0	0	0	1	0	1	0	1	60.0	1.0	-6.152947017941435	3.622439402705116	3.969190042985545	0.3244349504979449	False	True	True	False	False	False	0.0	0.00854866021267839
chr8_144084824_C_T_b38	0.0377217	7.269616749608169	3.258096538021482	0	0	0	0	0	0	0	0	0	1	0	1	0	1	60.0	1.0	-6.152947017941435	3.622439402705116	3.969190042985545	0.3244349504979449	False	True	True	False	False	False	0.0	0.00854866021267839
chr8_144084824_C_T_b38	0.0377217	7.269616749608169	3.258096538021482	0	0	0	0	0	0	0	0	0	1	0	1	0	1	60.0	1.0	-6.152947017941435	3.622439402705116	3.969190042985545	0.3244349504979449	False	True	True	False	False	False	0.0	0.00854866021267839
chr8_144084824_C_T_b38	0.0377217	7.269616749608169	3.258096538021482	0	0	0	0	0	0	0	0	0	1	0	1	0	1	60.0	1.0	-6.152947017941435	3.622439402705116	3.969190042985545	0.3244349504979449	False	True	True	False	False	False	0.0	0.00854866021267839
chr8_144084824_C_T_b38	0.0157133	7.269616749608169	3.258096538021482	0	0	0	0	0	0	0	0	0	1	0	1	0	1	60.0	1.0	-6.152947017941435	3.622439402705116	3.969190042985545	0.3244349504979449	False	True	True	False	False	False	0.0	0.00854866021267839
chr8_144084824_C_T_b38	0.0377217	7.269616749608169	3.258096538021482	0	0	0	0	0	0	0	0	0	1	0	1	0	1	60.0	1.0	-6.152947017941435	3.622439402705116	3.969190042985545	0.3244349504979449	False	True	True	False	False	False	0.0	0.00854866021267839
chr8_144084824_C_T_b38	0.0377217	7.269616749608169	3.258096538021482	0	0	0	0	0	0	0	0	0	1	0	1	0	1	60.0	1.0	-6.152947017941435	3.622439402705116	3.969190042985545	0.3244349504979449	False	True	True	False	False	False	0.0	0.00854866021267839
chr8_144084824_C_T_b38	0.0377217	7.269616749608169	3.258096538021482	0	0	0	0	0	0	0	0	0	1	0	1	0	1	60.0	1.0	-6.152947017941435	3.622439402705116	3.969190042985545	0.3244349504979449	False	True	True	False	False	False	0.0	0.00854866021267839
chr8_144084824_C_T_b38	0.0157133	7.269616749608169	3.258096538021482	0	0	0	0	0	0	0	0	0	1	0	1	0	1	60.0	1.0	-6.152947017941435	3.622439402705116	3.969190042985545	0.3244349504979449	False	True	True	False	False	False	0.0	0.00854866021267839
chr8_144084824_C_T_b38	0.0157133	7.269616749608169	3.258096538021482	0	0	0	0	0	0	0	0	0	1	0	1	0	1	60.0	1.0	-6.152947017941435	3.622439402705116	3.969190042985545	0.3244349504979449	False	True	True	False	False	False	0.0	0.00854866021267839
chr8_144084824_C_T_b38	0.0157133	7.269616749608169	3.258096538021482	0	0	0	0	0	0	0	0	0	1	0	1	0	1	60.0	1.0	-6.152947017941435	3.622439402705116	3.969190042985545	0.3244349504979449	False	True	True	False	False	False	0.0	0.00854866021267839
chr8_144084824_C_T_b38	0.0377217	7.269616749608169	3.258096538021482	0	0	0	0	0	0	0	0	0	1	0	1	0	1	60.0	1.0	-6.152947017941435	3.622439402705116	3.969190042985545	0.3244349504979449	False	True	True	False	False	False	0.0	0.00854866021267839
chr8_144084824_C_T_b38	0.0157133	7.269616749608169	3.258096538021482	0	0	0	0	0	0	0	0	0	1	0	1	0	1	60.0	1.0	-6.152947017941435	3.622439402705116	3.969190042985545	0.3244349504979449	False	True	True	False	False	False	0.0	0.00854866021267839
chr8_144084824_C_T_b38	0.0157133	7.269616749608169	3.258096538021482	0	0	0	0	0	0	0	0	0	1	0	1	0	1	60.0	1.0	-6.152947017941435	3.622439402705116	3.969190042985545	0.3244349504979449	False	True	True	False	False	False	0.0	0.00854866021267839
chr8_144084824_C_T_b38	0.0157133	7.269616749608169	3.258096538021482	0	0	0	0	0	0	0	0	0	1	0	1	0	1	60.0	1.0	-6.152947017941435	3.622439402705116	3.969190042985545	0.3244349504979449	False	True	True	False	False	False	0.0	0.00854866021267839
chr8_144084824_C_T_b38	0.0157133	7.269616749608169	3.258096538021482	0	0	0	0	0	0	0	0	0	1	0	1	0	1	60.0	1.0	-6.152947017941435	3.622439402705116	3.969190042985545	0.3244349504979449	False	True	True	False	False	False	0.0	0.00854866021267839
chr8_144084824_C_T_b38	0.0157133	7.269616749608169	3.258096538021482	0	0	0	0	0	0	0	0	0	1	0	1	0	1	60.0	1.0	-6.152947017941435	3.622439402705116	3.969190042985545	0.3244349504979449	False	True	True	False	False	False	0.0	0.00854866021267839
chr8_144084824_C_T_b38	0.0157133	7.269616749608169	3.258096538021482	0	0	0	0	0	0	0	0	0	1	0	1	0	1	60.0	1.0	-6.152947017941435	3.622439402705116	3.969190042985545	0.3244349504979449	False	True	True	False	False	False	0.0	0.00854866021267839
chr8_144084824_C_T_b38	0.0157133	7.269616749608169	3.258096538021482	0	0	0	0	0	0	0	0	0	1	0	1	0	1	60.0	1.0	-6.152947017941435	3.622439402705116	3.969190042985545	0.3244349504979449	False	True	True	False	False	False	0.0	0.00854866021267839
chr20_2705382_G_A_b38	0.0534523	6.78332520060396	5.272999558563747	0	0	0	1	0	0	0	0	0	1	0	1	0	0	60.0	0.001	2.59143095193579	5.459750320871999	1.99687997922873	3.66333620800188	True	False	True	False	False	False	0.0	0.008548643038956553
chr20_2705382_G_A_b38	0.0534523	6.78332520060396	5.272999558563747	0	0	0	1	0	0	0	0	0	1	0	1	0	0	60.0	0.001	2.59143095193579	5.459750320871999	1.99687997922873	3.66333620800188	True	False	True	False	False	False	0.0	0.008548643038956553
chr6_15509490_G_A_b38	0.0115012	7.048386408721883	6.9440872082295275	0	0	0	0	0	1	0	1	1	1	0	1	1	1	60.0	0.0	3.589989777674224	0.0	5.704072371248699	0.0	True	False	True	False	False	False	0.0	0.008548611667239206
chr19_13774623_C_A_b38	0.0174606	7.8252452914317745	4.1588830833596715	1	1	0	0	1	1	1	1	1	1	1	1	0	0	80.0	0.0	5.614004293454059	0.0	7.654845483792549	0.0	False	True	True	False	False	False	0.0	0.008548602778720032
chr1_160138796_G_A_b38	0.0570337	6.852242569051878	6.738152494595957	0	0	1	0	0	1	0	0	1	0	0	0	0	1	60.0	0.0	-3.824848896688781	0.0	0.5723426703615786	0.3860266211584502	True	False	True	False	False	False	0.0	0.00854855678884004
chr1_160138796_G_A_b38	0.0570337	6.852242569051878	6.738152494595957	0	0	1	0	0	1	0	0	1	0	0	0	0	1	60.0	0.0	-3.824848896688781	0.0	0.5723426703615786	0.3860266211584502	True	False	True	False	False	False	0.0	0.00854855678884004
chr1_160138796_G_A_b38	0.0570337	6.852242569051878	6.738152494595957	0	0	1	0	0	1	0	0	1	0	0	0	0	1	60.0	0.0	-3.824848896688781	0.0	0.5723426703615786	0.3860266211584502	True	False	True	False	False	False	0.0	0.00854855678884004
chr1_160138796_G_A_b38	0.0570337	6.852242569051878	6.738152494595957	0	0	1	0	0	1	0	0	1	0	0	0	0	1	60.0	0.0	-3.824848896688781	0.0	0.5723426703615786	0.3860266211584502	True	False	True	False	False	False	0.0	0.00854855678884004
chr1_160138796_G_A_b38	0.0570337	6.852242569051878	6.738152494595957	0	0	1	0	0	1	0	0	1	0	0	0	0	1	60.0	0.0	-3.824848896688781	0.0	0.5723426703615786	0.3860266211584502	True	False	True	False	False	False	0.0	0.00854855678884004
chr1_160138796_G_A_b38	0.0570337	6.852242569051878	6.738152494595957	0	0	1	0	0	1	0	0	1	0	0	0	0	1	60.0	0.0	-3.824848896688781	0.0	0.5723426703615786	0.3860266211584502	True	False	True	False	False	False	0.0	0.00854855678884004
chr11_898155_T_C_b38	0.00534062	7.078341579557671	7.077498053569231	0	1	0	0	1	1	0	1	1	1	0	1	0	1	60.0	0.001	-2.7485169827638	7.1927229710546605	-0.4188799647439225	0.0	True	False	True	False	False	False	0.0	0.00854854455534587
chr11_898155_T_C_b38	0.00534062	7.078341579557671	7.077498053569231	0	1	0	0	1	1	0	1	1	1	0	1	0	1	60.0	0.001	-2.7485169827638	7.1927229710546605	-0.4188799647439225	0.0	True	False	True	False	False	False	0.0	0.00854854455534587
chr11_898155_T_C_b38	0.0116748	7.078341579557671	7.077498053569231	0	1	0	0	1	1	0	1	1	1	0	1	0	1	60.0	0.001	-2.7485169827638	7.1927229710546605	-0.4188799647439225	0.0	True	False	True	False	False	False	0.0	0.00854854455534587
chr11_898155_T_C_b38	0.0116748	7.078341579557671	7.077498053569231	0	1	0	0	1	1	0	1	1	1	0	1	0	1	60.0	0.001	-2.7485169827638	7.1927229710546605	-0.4188799647439225	0.0	True	False	True	False	False	False	0.0	0.00854854455534587
chr20_20019477_A_G_b38	0.255864	6.8679744089702925	6.8679744089702925	0	0	1	0	0	1	0	0	1	1	1	1	0	1	20.0	0.001	-12.072413195163213	4.3085376850693375	-0.7816503128868391	0.07264952387971846	True	False	True	False	False	False	0.0	0.008548511621496644
chr20_20019477_A_G_b38	0.255864	6.8679744089702925	6.8679744089702925	0	0	1	0	0	1	0	0	1	1	1	1	0	1	20.0	0.001	-12.072413195163213	4.3085376850693375	-0.7816503128868391	0.07264952387971846	True	False	True	False	False	False	0.0	0.008548511621496644
chr20_20019477_A_G_b38	0.255864	6.8679744089702925	6.8679744089702925	0	0	1	0	0	1	0	0	1	1	1	1	0	1	20.0	0.001	-12.072413195163213	4.3085376850693375	-0.7816503128868391	0.07264952387971846	True	False	True	False	False	False	0.0	0.008548511621496644
chr19_18144783_A_G_b38	0.0175479	7.711996507047669	4.51085950651685	0	1	1	1	0	0	0	1	0	1	0	1	0	1	70.0	0.001	6.636247911997364	15.85604787208402	-7.178838051201453	1.1271660019283587	True	False	True	False	False	False	0.0	0.008548486572134788
chr19_18144783_A_G_b38	0.0175479	7.711996507047669	4.51085950651685	0	1	1	1	0	0	0	1	0	1	0	1	0	1	70.0	0.001	6.636247911997364	15.85604787208402	-7.178838051201453	1.1271660019283587	True	False	True	False	False	False	0.0	0.008548486572134788
chr19_18144783_A_G_b38	0.0175479	7.711996507047669	4.51085950651685	0	1	1	1	0	0	0	1	0	1	0	1	0	1	70.0	0.001	6.636247911997364	15.85604787208402	-7.178838051201453	1.1271660019283587	True	False	True	False	False	False	0.0	0.008548486572134788
chr19_18144783_A_G_b38	0.0175479	7.711996507047669	4.51085950651685	0	1	1	1	0	0	0	1	0	1	0	1	0	1	70.0	0.001	6.636247911997364	15.85604787208402	-7.178838051201453	1.1271660019283587	True	False	True	False	False	False	0.0	0.008548486572134788
chr2_99404279_G_A_b38	0.0191433	7.237778191923443	5.10594547390058	0	0	0	0	1	1	0	1	1	1	0	1	0	1	60.0	0.0	-3.5140126159913723	0.0	9.680393757838637	0.0	True	False	True	False	False	False	0.0	0.008548480407924658
chr2_99404279_G_A_b38	0.0191433	7.237778191923443	5.10594547390058	0	0	0	0	1	1	0	1	1	1	0	1	0	1	60.0	0.0	-3.5140126159913723	0.0	9.680393757838637	0.0	True	False	True	False	False	False	0.0	0.008548480407924658
chr2_99404279_G_A_b38	0.0191433	7.237778191923443	5.10594547390058	0	0	0	0	1	1	0	1	1	1	0	1	0	1	60.0	0.0	-3.5140126159913723	0.0	9.680393757838637	0.0	True	False	True	False	False	False	0.0	0.008548480407924658
chr2_99404279_G_A_b38	0.0191433	7.237778191923443	5.10594547390058	0	0	0	0	1	1	0	1	1	1	0	1	0	1	60.0	0.0	-3.5140126159913723	0.0	9.680393757838637	0.0	True	False	True	False	False	False	0.0	0.008548480407924658
chr2_99404279_G_A_b38	0.0191433	7.237778191923443	5.10594547390058	0	0	0	0	1	1	0	1	1	1	0	1	0	1	60.0	0.0	-3.5140126159913723	0.0	9.680393757838637	0.0	True	False	True	False	False	False	0.0	0.008548480407924658
chr2_99404279_G_A_b38	0.0191433	7.237778191923443	5.10594547390058	0	0	0	0	1	1	0	1	1	1	0	1	0	1	60.0	0.0	-3.5140126159913723	0.0	9.680393757838637	0.0	True	False	True	False	False	False	0.0	0.008548480407924658
chr2_99404279_G_A_b38	0.0191433	7.237778191923443	5.10594547390058	0	0	0	0	1	1	0	1	1	1	0	1	0	1	60.0	0.0	-3.5140126159913723	0.0	9.680393757838637	0.0	True	False	True	False	False	False	0.0	0.008548480407924658
chr2_99404279_G_A_b38	0.0191433	7.237778191923443	5.10594547390058	0	0	0	0	1	1	0	1	1	1	0	1	0	1	60.0	0.0	-3.5140126159913723	0.0	9.680393757838637	0.0	True	False	True	False	False	False	0.0	0.008548480407924658
chr10_127011277_A_G_b38	0.139136	6.862757913051401	6.86171134048073	0	0	1	1	0	0	0	0	0	0	0	1	0	1	30.0	0.97	-10.16505335817605	0.0	8.499314691130301	0.0	True	False	True	False	False	False	0.0	0.008548402030308464
chr11_33644828_C_G_b38	0.0021064	6.755768921984255	6.754604099487962	0	0	1	0	0	1	0	0	1	0	0	1	0	1	50.0	0.0	0.5931608427476388	1.3367949202877272	1.8911762658901663	0.0	True	False	True	False	False	False		0.008548346427556901
chr12_7063032_G_A_b38	0.00241689	7.085064293952548	3.58351893845611	0	0	0	0	0	1	0	0	1	1	0	1	0	0	50.0	0.294	0.8275540099357587	0.0	8.158403071541386	0.0	False	True	True	False	False	False	0.0	0.008548224745797259
chr12_7063032_G_A_b38	0.00241689	7.085064293952548	3.58351893845611	0	0	0	0	0	1	0	0	1	1	0	1	0	0	50.0	0.294	0.8275540099357587	0.0	8.158403071541386	0.0	False	True	True	False	False	False	0.0	0.008548224745797259
chr12_7063032_G_A_b38	0.00241689	7.085064293952548	3.58351893845611	0	0	0	0	0	1	0	0	1	1	0	1	0	0	50.0	0.294	0.8275540099357587	0.0	8.158403071541386	0.0	False	True	True	False	False	False	0.0	0.008548224745797259
chr12_7063032_G_A_b38	0.103569	7.085064293952548	3.58351893845611	0	0	0	0	0	1	0	0	1	1	0	1	0	0	50.0	0.294	0.8275540099357587	0.0	8.158403071541386	0.0	False	True	True	False	False	False	0.0	0.008548224745797259
chr12_7063032_G_A_b38	0.103569	7.085064293952548	3.58351893845611	0	0	0	0	0	1	0	0	1	1	0	1	0	0	50.0	0.294	0.8275540099357587	0.0	8.158403071541386	0.0	False	True	True	False	False	False	0.0	0.008548224745797259
chr12_7063032_G_A_b38	0.00241689	7.085064293952548	3.58351893845611	0	0	0	0	0	1	0	0	1	1	0	1	0	0	50.0	0.294	0.8275540099357587	0.0	8.158403071541386	0.0	False	True	True	False	False	False	0.0	0.008548224745797259
chr12_7063032_G_A_b38	0.103569	7.085064293952548	3.58351893845611	0	0	0	0	0	1	0	0	1	1	0	1	0	0	50.0	0.294	0.8275540099357587	0.0	8.158403071541386	0.0	False	True	True	False	False	False	0.0	0.008548224745797259
chr12_7063032_G_A_b38	0.103569	7.085064293952548	3.58351893845611	0	0	0	0	0	1	0	0	1	1	0	1	0	0	50.0	0.294	0.8275540099357587	0.0	8.158403071541386	0.0	False	True	True	False	False	False	0.0	0.008548224745797259
chr12_7063032_G_A_b38	0.103569	7.085064293952548	3.58351893845611	0	0	0	0	0	1	0	0	1	1	0	1	0	0	50.0	0.294	0.8275540099357587	0.0	8.158403071541386	0.0	False	True	True	False	False	False	0.0	0.008548224745797259
chr12_7063032_G_A_b38	0.00241689	7.085064293952548	3.58351893845611	0	0	0	0	0	1	0	0	1	1	0	1	0	0	50.0	0.294	0.8275540099357587	0.0	8.158403071541386	0.0	False	True	True	False	False	False	0.0	0.008548224745797259
chr8_140799867_C_T_b38	0.0189706	6.565264970035361	6.3473892096560105	0	0	0	0	1	1	0	0	1	1	0	1	0	1	40.0	0.004	-4.215103553206929	0.0	-4.188797753689748	0.0	True	False	True	False	False	False	0.0	0.008548176408582254
chr8_140799867_C_T_b38	0.00670709	6.565264970035361	6.3473892096560105	0	0	0	0	1	1	0	0	1	1	0	1	0	1	40.0	0.004	-4.215103553206929	0.0	-4.188797753689748	0.0	True	False	True	False	False	False	0.0	0.008548176408582254
chr4_99140094_G_T_b38	0.00379852	6.853299093186078	6.853299093186078	0	0	1	0	0	1	0	0	1	1	0	1	0	1	40.0	0.0	-2.9498591777496936	2.118999032652163	4.739003997065701	0.0	True	False	True	False	False	False	0.0	0.008548140624228902
chr3_169797635_A_G_b38	0.0146212	6.602587892189336	6.393590753950631	0	0	0	1	0	0	0	0	0	0	1	0	0	1	20.0	0.049	-7.029333907667226	0.0	4.287925514681881	1.6314867054430806	True	False	True	False	False	False	0.0	0.008548044928677492
chr3_169797635_A_G_b38	0.00617143	6.602587892189336	6.393590753950631	0	0	0	1	0	0	0	0	0	0	1	0	0	1	20.0	0.049	-7.029333907667226	0.0	4.287925514681881	1.6314867054430806	True	False	True	False	False	False	0.0	0.008548044928677492
chr3_169797635_A_G_b38	0.00617143	6.602587892189336	6.393590753950631	0	0	0	1	0	0	0	0	0	0	1	0	0	1	20.0	0.049	-7.029333907667226	0.0	4.287925514681881	1.6314867054430806	True	False	True	False	False	False	0.0	0.008548044928677492
chr3_169797635_A_G_b38	0.0146212	6.602587892189336	6.393590753950631	0	0	0	1	0	0	0	0	0	0	1	0	0	1	20.0	0.049	-7.029333907667226	0.0	4.287925514681881	1.6314867054430806	True	False	True	False	False	False	0.0	0.008548044928677492
chr3_169797635_A_G_b38	0.0146212	6.602587892189336	6.393590753950631	0	0	0	1	0	0	0	0	0	0	1	0	0	1	20.0	0.049	-7.029333907667226	0.0	4.287925514681881	1.6314867054430806	True	False	True	False	False	False	0.0	0.008548044928677492
chr3_169797635_A_G_b38	0.0146212	6.602587892189336	6.393590753950631	0	0	0	1	0	0	0	0	0	0	1	0	0	1	20.0	0.049	-7.029333907667226	0.0	4.287925514681881	1.6314867054430806	True	False	True	False	False	False	0.0	0.008548044928677492
chr3_169797635_A_G_b38	0.0121121	6.602587892189336	6.393590753950631	0	0	0	1	0	0	0	0	0	0	1	0	0	1	20.0	0.049	-7.029333907667226	0.0	4.287925514681881	1.6314867054430806	True	False	True	False	False	False	0.0	0.008548044928677492
chr3_169797635_A_G_b38	0.0121121	6.602587892189336	6.393590753950631	0	0	0	1	0	0	0	0	0	0	1	0	0	1	20.0	0.049	-7.029333907667226	0.0	4.287925514681881	1.6314867054430806	True	False	True	False	False	False	0.0	0.008548044928677492
chr3_169797635_A_G_b38	0.00617143	6.602587892189336	6.393590753950631	0	0	0	1	0	0	0	0	0	0	1	0	0	1	20.0	0.049	-7.029333907667226	0.0	4.287925514681881	1.6314867054430806	True	False	True	False	False	False	0.0	0.008548044928677492
chr3_169797635_A_G_b38	0.0121121	6.602587892189336	6.393590753950631	0	0	0	1	0	0	0	0	0	0	1	0	0	1	20.0	0.049	-7.029333907667226	0.0	4.287925514681881	1.6314867054430806	True	False	True	False	False	False	0.0	0.008548044928677492
chr3_169797635_A_G_b38	0.0121121	6.602587892189336	6.393590753950631	0	0	0	1	0	0	0	0	0	0	1	0	0	1	20.0	0.049	-7.029333907667226	0.0	4.287925514681881	1.6314867054430806	True	False	True	False	False	False	0.0	0.008548044928677492
chr3_169797635_A_G_b38	0.00617143	6.602587892189336	6.393590753950631	0	0	0	1	0	0	0	0	0	0	1	0	0	1	20.0	0.049	-7.029333907667226	0.0	4.287925514681881	1.6314867054430806	True	False	True	False	False	False	0.0	0.008548044928677492
chr1_177953163_A_G_b38	0.0021539	7.018401799069201	7.017506142941256	0	0	0	1	0	1	0	0	1	0	0	0	0	0	60.0	0.0	6.5189300237423895	9.28196451418696	-0.1736325687360533	0.0	True	False	True	False	False	False	0.0	0.008548040684202222
chr10_71726667_G_A_b38	0.00197838	7.045776576879511	7.045776576879511	0	0	1	0	1	1	0	1	1	1	0	1	1	1	50.0	0.0	-1.9796830204639424	0.0	0.5560119017784046	0.0	True	False	True	False	False	False	0.0	0.008548010862259885
chr10_71726667_G_A_b38	0.00471229	7.045776576879511	7.045776576879511	0	0	1	0	1	1	0	1	1	1	0	1	1	1	50.0	0.0	-1.9796830204639424	0.0	0.5560119017784046	0.0	True	False	True	False	False	False	0.0	0.008548010862259885
chr3_130718119_T_A_b38	0.00761803	6.030685260261263	5.598421958998375	0	0	1	0	0	0	0	0	0	0	0	0	0	1	20.0	0.0	-1.9670528431946703	0.0	4.263311706648885	0.8931140214479285	True	False	True	False	False	False	0.0	0.008548000034315705
chr3_130718119_T_A_b38	0.119939	6.030685260261263	5.598421958998375	0	0	1	0	0	0	0	0	0	0	0	0	0	1	20.0	0.0	-1.9670528431946703	0.0	4.263311706648885	0.8931140214479285	True	False	True	False	False	False	0.0	0.008548000034315705
chr3_130718119_T_A_b38	0.119939	6.030685260261263	5.598421958998375	0	0	1	0	0	0	0	0	0	0	0	0	0	1	20.0	0.0	-1.9670528431946703	0.0	4.263311706648885	0.8931140214479285	True	False	True	False	False	False	0.0	0.008548000034315705
chr3_130718119_T_A_b38	0.119939	6.030685260261263	5.598421958998375	0	0	1	0	0	0	0	0	0	0	0	0	0	1	20.0	0.0	-1.9670528431946703	0.0	4.263311706648885	0.8931140214479285	True	False	True	False	False	False	0.0	0.008548000034315705
chr3_130718119_T_A_b38	0.00761803	6.030685260261263	5.598421958998375	0	0	1	0	0	0	0	0	0	0	0	0	0	1	20.0	0.0	-1.9670528431946703	0.0	4.263311706648885	0.8931140214479285	True	False	True	False	False	False	0.0	0.008548000034315705
chr3_130718119_T_A_b38	0.00761803	6.030685260261263	5.598421958998375	0	0	1	0	0	0	0	0	0	0	0	0	0	1	20.0	0.0	-1.9670528431946703	0.0	4.263311706648885	0.8931140214479285	True	False	True	False	False	False	0.0	0.008548000034315705
chr3_130718119_T_A_b38	0.00761803	6.030685260261263	5.598421958998375	0	0	1	0	0	0	0	0	0	0	0	0	0	1	20.0	0.0	-1.9670528431946703	0.0	4.263311706648885	0.8931140214479285	True	False	True	False	False	False	0.0	0.008548000034315705
chr3_130718119_T_A_b38	0.119939	6.030685260261263	5.598421958998375	0	0	1	0	0	0	0	0	0	0	0	0	0	1	20.0	0.0	-1.9670528431946703	0.0	4.263311706648885	0.8931140214479285	True	False	True	False	False	False	0.0	0.008548000034315705
chr3_130718119_T_A_b38	0.00761803	6.030685260261263	5.598421958998375	0	0	1	0	0	0	0	0	0	0	0	0	0	1	20.0	0.0	-1.9670528431946703	0.0	4.263311706648885	0.8931140214479285	True	False	True	False	False	False	0.0	0.008548000034315705
chr3_130718119_T_A_b38	0.119939	6.030685260261263	5.598421958998375	0	0	1	0	0	0	0	0	0	0	0	0	0	1	20.0	0.0	-1.9670528431946703	0.0	4.263311706648885	0.8931140214479285	True	False	True	False	False	False	0.0	0.008548000034315705
chr7_6141635_T_C_b38	0.015444	6.582025138892826	6.480044561926653	0	0	0	0	0	0	0	0	0	0	0	0	0	1	60.0	0.0	-2.7990377434537197	0.92047605674806	8.957418671657308	0.12502472254006136	True	False	True	False	False	False	0.0	0.008547994419252646
chr7_6141635_T_C_b38	0.00533912	6.582025138892826	6.480044561926653	0	0	0	0	0	0	0	0	0	0	0	0	0	1	60.0	0.0	-2.7990377434537197	0.92047605674806	8.957418671657308	0.12502472254006136	True	False	True	False	False	False	0.0	0.008547994419252646
chr7_6141635_T_C_b38	0.00533912	6.582025138892826	6.480044561926653	0	0	0	0	0	0	0	0	0	0	0	0	0	1	60.0	0.0	-2.7990377434537197	0.92047605674806	8.957418671657308	0.12502472254006136	True	False	True	False	False	False	0.0	0.008547994419252646
chr7_6141635_T_C_b38	0.015444	6.582025138892826	6.480044561926653	0	0	0	0	0	0	0	0	0	0	0	0	0	1	60.0	0.0	-2.7990377434537197	0.92047605674806	8.957418671657308	0.12502472254006136	True	False	True	False	False	False	0.0	0.008547994419252646
chr7_6141635_T_C_b38	0.015444	6.582025138892826	6.480044561926653	0	0	0	0	0	0	0	0	0	0	0	0	0	1	60.0	0.0	-2.7990377434537197	0.92047605674806	8.957418671657308	0.12502472254006136	True	False	True	False	False	False	0.0	0.008547994419252646
chr7_6141635_T_C_b38	0.00533912	6.582025138892826	6.480044561926653	0	0	0	0	0	0	0	0	0	0	0	0	0	1	60.0	0.0	-2.7990377434537197	0.92047605674806	8.957418671657308	0.12502472254006136	True	False	True	False	False	False	0.0	0.008547994419252646
chr17_283203_C_G_b38	0.00361066	7.2078598714324755	7.2078598714324755	0	0	1	0	0	1	0	0	1	1	0	1	0	1	50.0	1.0	-3.7851852982837	0.8257165626125484	-0.4005069199430835	0.0	True	False	True	False	False	False		0.00854796390142486
chr4_112651463_A_G_b38	0.0189829	6.756932389247553	6.782192056006791	0	0	0	0	0	1	0	0	1	1	0	1	0	1	40.0	0.0	-4.2236384307409365	0.150870576373947	5.253482210697172	0.0	True	False	True	False	False	False	0.0	0.008547943432537572
chr4_112651463_A_G_b38	0.0189829	6.756932389247553	6.782192056006791	0	0	0	0	0	1	0	0	1	1	0	1	0	1	40.0	0.0	-4.2236384307409365	0.150870576373947	5.253482210697172	0.0	True	False	True	False	False	False	0.0	0.008547943432537572
chr4_112651463_A_G_b38	0.0189829	6.756932389247553	6.782192056006791	0	0	0	0	0	1	0	0	1	1	0	1	0	1	40.0	0.0	-4.2236384307409365	0.150870576373947	5.253482210697172	0.0	True	False	True	False	False	False	0.0	0.008547943432537572
chr4_112651463_A_G_b38	0.0189829	6.756932389247553	6.782192056006791	0	0	0	0	0	1	0	0	1	1	0	1	0	1	40.0	0.0	-4.2236384307409365	0.150870576373947	5.253482210697172	0.0	True	False	True	False	False	False	0.0	0.008547943432537572
chr4_112651463_A_G_b38	0.0189829	6.756932389247553	6.782192056006791	0	0	0	0	0	1	0	0	1	1	0	1	0	1	40.0	0.0	-4.2236384307409365	0.150870576373947	5.253482210697172	0.0	True	False	True	False	False	False	0.0	0.008547943432537572
chr16_76332047_C_A_b38	0.123299	6.566672429803241	9.65020690680168	0	0	0	0	0	0	0	0	0	0	0	0	0	1	60.0	0.001	-3.525382228944532	0.0	6.1880407934852855	0.2890807454694695	True	False	True	False	False	False		0.008547932799773299
chr10_15118758_C_G_b38	0.00206754	6.628041376179533	8.84980082722101	0	0	0	0	0	0	0	1	0	0	0	1	0	1	50.0	0.003	1.59631415476744	0.0	0.4777264270766395	0.08339944235968488	True	False	True	False	False	False		0.008547876766608295
chr2_240576179_G_C_b38	0.00784745	7.036148493750536	6.375024819828097	0	0	0	0	0	0	0	0	0	0	0	1	0	1	40.0	0.0	-9.094252849891992	0.0	6.419216695192191	0.0	False	True	True	False	False	False	0.0	0.008547875271266207
chr2_240576179_G_C_b38	0.00784745	7.036148493750536	6.375024819828097	0	0	0	0	0	0	0	0	0	0	0	1	0	1	40.0	0.0	-9.094252849891992	0.0	6.419216695192191	0.0	False	True	True	False	False	False	0.0	0.008547875271266207
chr2_240576179_G_C_b38	0.00784745	7.036148493750536	6.375024819828097	0	0	0	0	0	0	0	0	0	0	0	1	0	1	40.0	0.0	-9.094252849891992	0.0	6.419216695192191	0.0	False	True	True	False	False	False	0.0	0.008547875271266207
chr2_240576179_G_C_b38	0.00784745	7.036148493750536	6.375024819828097	0	0	0	0	0	0	0	0	0	0	0	1	0	1	40.0	0.0	-9.094252849891992	0.0	6.419216695192191	0.0	False	True	True	False	False	False	0.0	0.008547875271266207
chr2_240576179_G_C_b38	0.00784745	7.036148493750536	6.375024819828097	0	0	0	0	0	0	0	0	0	0	0	1	0	1	40.0	0.0	-9.094252849891992	0.0	6.419216695192191	0.0	False	True	True	False	False	False	0.0	0.008547875271266207
chr2_240576179_G_C_b38	0.00784745	7.036148493750536	6.375024819828097	0	0	0	0	0	0	0	0	0	0	0	1	0	1	40.0	0.0	-9.094252849891992	0.0	6.419216695192191	0.0	False	True	True	False	False	False	0.0	0.008547875271266207
chr11_17105795_A_G_b38	0.00847558	6.19644412779452	6.19644412779452	0	0	0	0	1	0	0	0	0	0	0	1	0	1	40.0	0.011	-5.412126389257603	0.0	2.860376772156549	0.0	True	False	True	False	False	False	0.0	0.008547758297909167
chr2_99650175_T_C_b38	0.026999	6.234410725718371	6.234410725718371	0	0	0	0	0	1	0	0	1	0	0	1	0	0	30.0	0.0	-4.168021579293064	0.0	0.4234702939365604	1.554876221440189	True	False	True	False	False	False	0.0	0.008547744164568511
chr2_99650175_T_C_b38	0.026999	6.234410725718371	6.234410725718371	0	0	0	0	0	1	0	0	1	0	0	1	0	0	30.0	0.0	-4.168021579293064	0.0	0.4234702939365604	1.554876221440189	True	False	True	False	False	False	0.0	0.008547744164568511
chr1_32182366_G_A_b38	0.0108612	6.672032945461067	6.672032945461067	0	0	0	0	0	1	1	0	1	1	0	1	0	1	40.0	0.0	4.238086697562655	6.9505014266202325	0.9940021425937928	0.04767163209236003	True	False	True	False	False	False	0.0	0.008547736115235455
chr17_43501129_C_T_b38	0.0108152	5.993961427306569	6.934397209928558	0	0	0	0	0	0	0	0	0	0	0	1	0	1	20.0	0.008	-14.155051609237612	0.881067913807426	2.0079885211526047	0.0	True	False	True	False	False	False	0.0	0.008547682143469917
chr17_43501129_C_T_b38	0.00262633	5.993961427306569	6.934397209928558	0	0	0	0	0	0	0	0	0	0	0	1	0	1	20.0	0.008	-14.155051609237612	0.881067913807426	2.0079885211526047	0.0	True	False	True	False	False	False	0.0	0.008547682143469917
chr17_43501129_C_T_b38	0.0108152	5.993961427306569	6.934397209928558	0	0	0	0	0	0	0	0	0	0	0	1	0	1	20.0	0.008	-14.155051609237612	0.881067913807426	2.0079885211526047	0.0	True	False	True	False	False	False	0.0	0.008547682143469917
chr17_43501129_C_T_b38	0.00262633	5.993961427306569	6.934397209928558	0	0	0	0	0	0	0	0	0	0	0	1	0	1	20.0	0.008	-14.155051609237612	0.881067913807426	2.0079885211526047	0.0	True	False	True	False	False	False	0.0	0.008547682143469917
chr2_15550902_C_T_b38	0.00119937	6.3835066348840055	6.3818160174060985	0	0	1	0	0	0	0	0	0	0	0	1	0	1	40.0	0.001	-7.472359089524691	0.0	-2.638128208588803	0.0	True	False	True	False	False	False	0.0	0.008547590578763007
chr1_10419578_C_G_b38	0.00646398	7.697575346802343	5.093750200806762	1	1	0	1	1	1	0	1	1	1	0	1	0	1	80.0	0.0	-1.3758803866060283	0.0	-0.3510670293091991	0.0874628412503426	False	True	True	False	False	False	0.0	0.008547548699927717
chr14_90655756_G_A_b38	0.0116933	6.638567789166521	6.472346294500901	0	0	1	0	0	1	0	0	1	0	0	1	0	1	40.0	0.0	-12.63433620292235	0.0	-2.0294980128876148	0.0	True	False	True	False	False	False	0.0	0.008547439698943103
chr14_90655756_G_A_b38	0.0041737	6.638567789166521	6.472346294500901	0	0	1	0	0	1	0	0	1	0	0	1	0	1	40.0	0.0	-12.63433620292235	0.0	-2.0294980128876148	0.0	True	False	True	False	False	False	0.0	0.008547439698943103
chr1_23522854_C_T_b38	0.00203959	6.919683849847411	6.683360945766275	0	0	0	1	1	1	0	1	1	0	0	1	0	1	40.0	0.015	-10.476122696977946	0.7114421297278586	-0.685893564177583	0.0	True	False	True	False	False	False	0.0	0.008547386081223188
chr1_23522854_C_T_b38	0.00195403	6.919683849847411	6.683360945766275	0	0	0	1	1	1	0	1	1	0	0	1	0	1	40.0	0.015	-10.476122696977946	0.7114421297278586	-0.685893564177583	0.0	True	False	True	False	False	False	0.0	0.008547386081223188
chr1_23522854_C_T_b38	0.00195403	6.919683849847411	6.683360945766275	0	0	0	1	1	1	0	1	1	0	0	1	0	1	40.0	0.015	-10.476122696977946	0.7114421297278586	-0.685893564177583	0.0	True	False	True	False	False	False	0.0	0.008547386081223188
chr1_23522854_C_T_b38	0.00203959	6.919683849847411	6.683360945766275	0	0	0	1	1	1	0	1	1	0	0	1	0	1	40.0	0.015	-10.476122696977946	0.7114421297278586	-0.685893564177583	0.0	True	False	True	False	False	False	0.0	0.008547386081223188
chr1_6327724_G_A_b38	0.00140455	6.054439346269371	5.7430031878094825	0	0	0	1	0	0	0	0	0	0	0	0	0	1	20.0	0.0	-3.2698389462390747	1.5848719104808264	5.0394061228723785	0.0	True	False	True	False	False	False	0.0	0.00854736379035882
chr1_6327724_G_A_b38	0.00130123	6.054439346269371	5.7430031878094825	0	0	0	1	0	0	0	0	0	0	0	0	0	1	20.0	0.0	-3.2698389462390747	1.5848719104808264	5.0394061228723785	0.0	True	False	True	False	False	False	0.0	0.00854736379035882
chr1_6327724_G_A_b38	0.00140455	6.054439346269371	5.7430031878094825	0	0	0	1	0	0	0	0	0	0	0	0	0	1	20.0	0.0	-3.2698389462390747	1.5848719104808264	5.0394061228723785	0.0	True	False	True	False	False	False	0.0	0.00854736379035882
chr1_6327724_G_A_b38	0.00130123	6.054439346269371	5.7430031878094825	0	0	0	1	0	0	0	0	0	0	0	0	0	1	20.0	0.0	-3.2698389462390747	1.5848719104808264	5.0394061228723785	0.0	True	False	True	False	False	False	0.0	0.00854736379035882
chr3_10818277_C_T_b38	0.00672403	7.080867896690782	7.080026499922591	0	0	0	1	0	1	0	1	1	1	0	1	0	0	40.0	0.155	9.386690534320682	2.656489986354809	0.0034986548283413	0.0	True	False	True	False	False	False	0.0	0.008547296334880486
chr19_36572632_C_T_b38	0.0012568	6.795705775173514	5.484796933490655	0	0	0	1	1	1	1	0	1	1	0	1	0	0	60.0	0.0	-4.836219811412595	0.0	0.3405237183295995	0.0	True	False	True	False	False	False	0.0	0.008547140534152595
chr19_36572632_C_T_b38	0.0012568	6.795705775173514	5.484796933490655	0	0	0	1	1	1	1	0	1	1	0	1	0	0	60.0	0.0	-4.836219811412595	0.0	0.3405237183295995	0.0	True	False	True	False	False	False	0.0	0.008547140534152595
chr1_27616797_T_C_b38	0.0416345	7.218176838403408	4.0943445622221	0	0	1	1	0	1	0	1	1	0	0	1	0	1	60.0	0.0	-3.877273256454859	0.0	-7.883704685156772	0.0	True	False	True	False	False	False	0.0	0.008547136386891824
chr1_27616797_T_C_b38	0.0416345	7.218176838403408	4.0943445622221	0	0	1	1	0	1	0	1	1	0	0	1	0	1	60.0	0.0	-3.877273256454859	0.0	-7.883704685156772	0.0	True	False	True	False	False	False	0.0	0.008547136386891824
chr1_27616797_T_C_b38	0.0416345	7.218176838403408	4.0943445622221	0	0	1	1	0	1	0	1	1	0	0	1	0	1	60.0	0.0	-3.877273256454859	0.0	-7.883704685156772	0.0	True	False	True	False	False	False	0.0	0.008547136386891824
chr1_27616797_T_C_b38	0.0416345	7.218176838403408	4.0943445622221	0	0	1	1	0	1	0	1	1	0	0	1	0	1	60.0	0.0	-3.877273256454859	0.0	-7.883704685156772	0.0	True	False	True	False	False	False	0.0	0.008547136386891824
chr1_27616797_T_C_b38	0.0416345	7.218176838403408	4.0943445622221	0	0	1	1	0	1	0	1	1	0	0	1	0	1	60.0	0.0	-3.877273256454859	0.0	-7.883704685156772	0.0	True	False	True	False	False	False	0.0	0.008547136386891824
chr17_6639312_G_C_b38	0.00159177	7.833203948641057	7.0431599159883405	0	0	0	0	0	1	0	1	1	1	1	1	0	0	70.0	0.0	7.019238579837593	0.0	5.650174277906203	0.0	False	True	True	False	False	False	0.0	0.008547077842229531
chr17_6639312_G_C_b38	0.00159177	7.833203948641057	7.0431599159883405	0	0	0	0	0	1	0	1	1	1	1	1	0	0	70.0	0.0	7.019238579837593	0.0	5.650174277906203	0.0	False	True	True	False	False	False	0.0	0.008547077842229531
chr17_6639312_G_C_b38	0.00159177	7.833203948641057	7.0431599159883405	0	0	0	0	0	1	0	1	1	1	1	1	0	0	70.0	0.0	7.019238579837593	0.0	5.650174277906203	0.0	False	True	True	False	False	False	0.0	0.008547077842229531
chr18_50273809_G_C_b38	0.0130057	7.560080465021827	4.007333185232471	1	0	0	0	0	0	0	0	0	1	0	1	0	1	60.0	0.184	-8.510507292561831	0.9070834775797092	0.0523262205683252	0.0	False	True	True	False	False	False	0.0	0.00854691589851422
chr18_50273809_G_C_b38	0.0130057	7.560080465021827	4.007333185232471	1	0	0	0	0	0	0	0	0	1	0	1	0	1	60.0	0.184	-8.510507292561831	0.9070834775797092	0.0523262205683252	0.0	False	True	True	False	False	False	0.0	0.00854691589851422
chr18_50273809_G_C_b38	0.0130057	7.560080465021827	4.007333185232471	1	0	0	0	0	0	0	0	0	1	0	1	0	1	60.0	0.184	-8.510507292561831	0.9070834775797092	0.0523262205683252	0.0	False	True	True	False	False	False	0.0	0.00854691589851422
chr9_130453015_C_G_b38	0.088307	6.674561391814426	6.52649485957079	0	0	1	0	0	1	0	0	1	0	0	1	0	1	50.0	0.0	5.258119319232339	0.0	-2.1313684945902978	0.0	True	False	True	False	False	False	0.0	0.008546853885550444
chr1_227765839_C_G_b38	0.00531964	7.126890808898808	7.02108396428914	0	0	0	0	0	1	0	0	1	1	0	1	0	1	60.0	0.013	4.223377945086608	3.861150810112658	5.851448866883906	1.0881500247929026	True	False	True	False	False	False	0.0	0.008546848156559176
chr1_227765839_C_G_b38	0.00140583	7.126890808898808	7.02108396428914	0	0	0	0	0	1	0	0	1	1	0	1	0	1	60.0	0.013	4.223377945086608	3.861150810112658	5.851448866883906	1.0881500247929026	True	False	True	False	False	False	0.0	0.008546848156559176
chr1_227765839_C_G_b38	0.00531964	7.126890808898808	7.02108396428914	0	0	0	0	0	1	0	0	1	1	0	1	0	1	60.0	0.013	4.223377945086608	3.861150810112658	5.851448866883906	1.0881500247929026	True	False	True	False	False	False	0.0	0.008546848156559176
chr1_227765839_C_G_b38	0.00531964	7.126890808898808	7.02108396428914	0	0	0	0	0	1	0	0	1	1	0	1	0	1	60.0	0.013	4.223377945086608	3.861150810112658	5.851448866883906	1.0881500247929026	True	False	True	False	False	False	0.0	0.008546848156559176
chr1_227765839_C_G_b38	0.00140583	7.126890808898808	7.02108396428914	0	0	0	0	0	1	0	0	1	1	0	1	0	1	60.0	0.013	4.223377945086608	3.861150810112658	5.851448866883906	1.0881500247929026	True	False	True	False	False	False	0.0	0.008546848156559176
chr1_227765839_C_G_b38	0.00140583	7.126890808898808	7.02108396428914	0	0	0	0	0	1	0	0	1	1	0	1	0	1	60.0	0.013	4.223377945086608	3.861150810112658	5.851448866883906	1.0881500247929026	True	False	True	False	False	False	0.0	0.008546848156559176
chr1_155068178_C_T_b38	0.0183082	6.516193076042964	6.51471269087253	0	0	0	0	0	0	0	0	0	0	0	1	0	1	50.0	0.065	-7.134336297793029	0.0	5.21627750010996	0.0	True	False	True	False	False	False	0.0	0.008546843623594086
chr1_155068178_C_T_b38	0.0183082	6.516193076042964	6.51471269087253	0	0	0	0	0	0	0	0	0	0	0	1	0	1	50.0	0.065	-7.134336297793029	0.0	5.21627750010996	0.0	True	False	True	False	False	False	0.0	0.008546843623594086
chr3_15029975_G_A_b38	0.0674698	6.169610732491456	5.703782474656201	0	0	1	0	0	0	0	0	0	0	0	0	0	1	30.0	0.1	0.1247937902460094	0.5581187133691462	-0.8800147761011772	0.42725573411958373	True	False	True	False	False	False	0.0	0.008546831665955977
chr3_15029975_G_A_b38	0.0260158	6.169610732491456	5.703782474656201	0	0	1	0	0	0	0	0	0	0	0	0	0	1	30.0	0.1	0.1247937902460094	0.5581187133691462	-0.8800147761011772	0.42725573411958373	True	False	True	False	False	False	0.0	0.008546831665955977
chr3_15029975_G_A_b38	0.0260158	6.169610732491456	5.703782474656201	0	0	1	0	0	0	0	0	0	0	0	0	0	1	30.0	0.1	0.1247937902460094	0.5581187133691462	-0.8800147761011772	0.42725573411958373	True	False	True	False	False	False	0.0	0.008546831665955977
chr3_15029975_G_A_b38	0.0260158	6.169610732491456	5.703782474656201	0	0	1	0	0	0	0	0	0	0	0	0	0	1	30.0	0.1	0.1247937902460094	0.5581187133691462	-0.8800147761011772	0.42725573411958373	True	False	True	False	False	False	0.0	0.008546831665955977
chr3_15029975_G_A_b38	0.0260158	6.169610732491456	5.703782474656201	0	0	1	0	0	0	0	0	0	0	0	0	0	1	30.0	0.1	0.1247937902460094	0.5581187133691462	-0.8800147761011772	0.42725573411958373	True	False	True	False	False	False	0.0	0.008546831665955977
chr3_15029975_G_A_b38	0.0674698	6.169610732491456	5.703782474656201	0	0	1	0	0	0	0	0	0	0	0	0	0	1	30.0	0.1	0.1247937902460094	0.5581187133691462	-0.8800147761011772	0.42725573411958373	True	False	True	False	False	False	0.0	0.008546831665955977
chr3_15029975_G_A_b38	0.0535309	6.169610732491456	5.703782474656201	0	0	1	0	0	0	0	0	0	0	0	0	0	1	30.0	0.1	0.1247937902460094	0.5581187133691462	-0.8800147761011772	0.42725573411958373	True	False	True	False	False	False	0.0	0.008546831665955977
chr3_15029975_G_A_b38	0.0674698	6.169610732491456	5.703782474656201	0	0	1	0	0	0	0	0	0	0	0	0	0	1	30.0	0.1	0.1247937902460094	0.5581187133691462	-0.8800147761011772	0.42725573411958373	True	False	True	False	False	False	0.0	0.008546831665955977
chr3_15029975_G_A_b38	0.0535309	6.169610732491456	5.703782474656201	0	0	1	0	0	0	0	0	0	0	0	0	0	1	30.0	0.1	0.1247937902460094	0.5581187133691462	-0.8800147761011772	0.42725573411958373	True	False	True	False	False	False	0.0	0.008546831665955977
chr3_15029975_G_A_b38	0.0674698	6.169610732491456	5.703782474656201	0	0	1	0	0	0	0	0	0	0	0	0	0	1	30.0	0.1	0.1247937902460094	0.5581187133691462	-0.8800147761011772	0.42725573411958373	True	False	True	False	False	False	0.0	0.008546831665955977
chr3_15029975_G_A_b38	0.0535309	6.169610732491456	5.703782474656201	0	0	1	0	0	0	0	0	0	0	0	0	0	1	30.0	0.1	0.1247937902460094	0.5581187133691462	-0.8800147761011772	0.42725573411958373	True	False	True	False	False	False	0.0	0.008546831665955977
chr3_15029975_G_A_b38	0.0535309	6.169610732491456	5.703782474656201	0	0	1	0	0	0	0	0	0	0	0	0	0	1	30.0	0.1	0.1247937902460094	0.5581187133691462	-0.8800147761011772	0.42725573411958373	True	False	True	False	False	False	0.0	0.008546831665955977
chr1_43621160_C_T_b38	0.00344435	7.300472814267799	4.174387269895637	1	1	0	0	1	1	0	1	1	1	0	1	0	1	70.0	1.0	-5.562915025837705	0.0	3.3163319421215363	0.0	False	True	True	False	False	False	0.0	0.00854682105097136
chr1_43621160_C_T_b38	0.00344435	7.300472814267799	4.174387269895637	1	1	0	0	1	1	0	1	1	1	0	1	0	1	70.0	1.0	-5.562915025837705	0.0	3.3163319421215363	0.0	False	True	True	False	False	False	0.0	0.00854682105097136
chr1_43621160_C_T_b38	0.00344435	7.300472814267799	4.174387269895637	1	1	0	0	1	1	0	1	1	1	0	1	0	1	70.0	1.0	-5.562915025837705	0.0	3.3163319421215363	0.0	False	True	True	False	False	False	0.0	0.00854682105097136
chr1_43621160_C_T_b38	0.00344435	7.300472814267799	4.174387269895637	1	1	0	0	1	1	0	1	1	1	0	1	0	1	70.0	1.0	-5.562915025837705	0.0	3.3163319421215363	0.0	False	True	True	False	False	False	0.0	0.00854682105097136
chr3_45119176_A_G_b38	0.0242573	6.320768294250582	6.320768294250582	0	0	0	0	0	1	0	0	1	1	0	1	0	1	20.0	0.0	-7.031791321366137	0.0	6.476199739829063	0.0	True	False	True	False	False	False	0.0	0.008546778196882857
chr3_45119176_A_G_b38	0.00704741	6.320768294250582	6.320768294250582	0	0	0	0	0	1	0	0	1	1	0	1	0	1	20.0	0.0	-7.031791321366137	0.0	6.476199739829063	0.0	True	False	True	False	False	False	0.0	0.008546778196882857
chr3_45119176_A_G_b38	0.00704741	6.320768294250582	6.320768294250582	0	0	0	0	0	1	0	0	1	1	0	1	0	1	20.0	0.0	-7.031791321366137	0.0	6.476199739829063	0.0	True	False	True	False	False	False	0.0	0.008546778196882857
chr3_45119176_A_G_b38	0.0242573	6.320768294250582	6.320768294250582	0	0	0	0	0	1	0	0	1	1	0	1	0	1	20.0	0.0	-7.031791321366137	0.0	6.476199739829063	0.0	True	False	True	False	False	False	0.0	0.008546778196882857
chr3_45119176_A_G_b38	0.00777917	6.320768294250582	6.320768294250582	0	0	0	0	0	1	0	0	1	1	0	1	0	1	20.0	0.0	-7.031791321366137	0.0	6.476199739829063	0.0	True	False	True	False	False	False	0.0	0.008546778196882857
chr3_45119176_A_G_b38	0.00777917	6.320768294250582	6.320768294250582	0	0	0	0	0	1	0	0	1	1	0	1	0	1	20.0	0.0	-7.031791321366137	0.0	6.476199739829063	0.0	True	False	True	False	False	False	0.0	0.008546778196882857
chr12_128855284_T_A_b38	0.00696235	7.400009517162692	7.400009517162692	0	0	0	0	0	1	0	0	1	0	1	1	0	1	60.0	0.0	-4.297282331844868	2.7298646205588613	-2.4399923664473064	1.062825272278637	True	False	True	False	False	False		0.008546758361383902
chr21_15823384_G_A_b38	0.0256081	6.486160788944089	6.484635235635252	0	0	0	0	0	1	0	0	1	0	0	1	0	1	40.0	0.001	-7.98440432040468	2.201762905914549	3.874726620883642	0.4922150497037663	True	False	True	False	False	False	0.0	0.008546719280900355
chr21_15823384_G_A_b38	0.0256081	6.486160788944089	6.484635235635252	0	0	0	0	0	1	0	0	1	0	0	1	0	1	40.0	0.001	-7.98440432040468	2.201762905914549	3.874726620883642	0.4922150497037663	True	False	True	False	False	False	0.0	0.008546719280900355
chr21_15823384_G_A_b38	0.0256081	6.486160788944089	6.484635235635252	0	0	0	0	0	1	0	0	1	0	0	1	0	1	40.0	0.001	-7.98440432040468	2.201762905914549	3.874726620883642	0.4922150497037663	True	False	True	False	False	False	0.0	0.008546719280900355
chr21_15823384_G_A_b38	0.00201918	6.486160788944089	6.484635235635252	0	0	0	0	0	1	0	0	1	0	0	1	0	1	40.0	0.001	-7.98440432040468	2.201762905914549	3.874726620883642	0.4922150497037663	True	False	True	False	False	False	0.0	0.008546719280900355
chr21_15823384_G_A_b38	0.00201918	6.486160788944089	6.484635235635252	0	0	0	0	0	1	0	0	1	0	0	1	0	1	40.0	0.001	-7.98440432040468	2.201762905914549	3.874726620883642	0.4922150497037663	True	False	True	False	False	False	0.0	0.008546719280900355
chr21_15823384_G_A_b38	0.0082888	6.486160788944089	6.484635235635252	0	0	0	0	0	1	0	0	1	0	0	1	0	1	40.0	0.001	-7.98440432040468	2.201762905914549	3.874726620883642	0.4922150497037663	True	False	True	False	False	False	0.0	0.008546719280900355
chr21_15823384_G_A_b38	0.00201918	6.486160788944089	6.484635235635252	0	0	0	0	0	1	0	0	1	0	0	1	0	1	40.0	0.001	-7.98440432040468	2.201762905914549	3.874726620883642	0.4922150497037663	True	False	True	False	False	False	0.0	0.008546719280900355
chr21_15823384_G_A_b38	0.0082888	6.486160788944089	6.484635235635252	0	0	0	0	0	1	0	0	1	0	0	1	0	1	40.0	0.001	-7.98440432040468	2.201762905914549	3.874726620883642	0.4922150497037663	True	False	True	False	False	False	0.0	0.008546719280900355
chr21_15823384_G_A_b38	0.0082888	6.486160788944089	6.484635235635252	0	0	0	0	0	1	0	0	1	0	0	1	0	1	40.0	0.001	-7.98440432040468	2.201762905914549	3.874726620883642	0.4922150497037663	True	False	True	False	False	False	0.0	0.008546719280900355
chr17_68401892_T_A_b38	0.0379912	6.278521424165844	6.093569770045136	0	0	0	0	0	0	0	0	0	0	0	1	0	0	40.0	0.0	-9.189185580887976	0.0	8.735452134123733	0.0	True	False	True	False	False	False	0.0	0.008546712829739988
chr17_68401892_T_A_b38	0.0379912	6.278521424165844	6.093569770045136	0	0	0	0	0	0	0	0	0	0	0	1	0	0	40.0	0.0	-9.189185580887976	0.0	8.735452134123733	0.0	True	False	True	False	False	False	0.0	0.008546712829739988
chr17_68401892_T_A_b38	0.0379912	6.278521424165844	6.093569770045136	0	0	0	0	0	0	0	0	0	0	0	1	0	0	40.0	0.0	-9.189185580887976	0.0	8.735452134123733	0.0	True	False	True	False	False	False	0.0	0.008546712829739988
chr2_69123299_T_G_b38	0.00545004	7.20414929203594	5.365976015021851	0	0	0	1	1	1	0	0	1	0	0	1	0	1	40.0	0.0	4.5139324152140246	26.69876082283518	4.448757415228201	0.6588723242625179	True	False	True	False	False	False	0.0	0.00854665871003441
chr2_69123299_T_G_b38	0.00545004	7.20414929203594	5.365976015021851	0	0	0	1	1	1	0	0	1	0	0	1	0	1	40.0	0.0	4.5139324152140246	26.69876082283518	4.448757415228201	0.6588723242625179	True	False	True	False	False	False	0.0	0.00854665871003441
chr15_42400195_C_T_b38	0.00675029	6.298949246855942	6.298949246855942	0	0	1	0	0	0	0	0	0	0	0	0	0	1	40.0	0.003	-1.417088479646012	1.6629319356015315	-0.5345075716926999	0.158167441839133	True	False	True	False	False	False	0.0	0.008546644881491585
chr15_42400195_C_T_b38	0.00675029	6.298949246855942	6.298949246855942	0	0	1	0	0	0	0	0	0	0	0	0	0	1	40.0	0.003	-1.417088479646012	1.6629319356015315	-0.5345075716926999	0.158167441839133	True	False	True	False	False	False	0.0	0.008546644881491585
chr15_42400195_C_T_b38	0.00675029	6.298949246855942	6.298949246855942	0	0	1	0	0	0	0	0	0	0	0	0	0	1	40.0	0.003	-1.417088479646012	1.6629319356015315	-0.5345075716926999	0.158167441839133	True	False	True	False	False	False	0.0	0.008546644881491585
chr15_42400195_C_T_b38	0.00675029	6.298949246855942	6.298949246855942	0	0	1	0	0	0	0	0	0	0	0	0	0	1	40.0	0.003	-1.417088479646012	1.6629319356015315	-0.5345075716926999	0.158167441839133	True	False	True	False	False	False	0.0	0.008546644881491585
chr15_42400195_C_T_b38	0.00675029	6.298949246855942	6.298949246855942	0	0	1	0	0	0	0	0	0	0	0	0	0	1	40.0	0.003	-1.417088479646012	1.6629319356015315	-0.5345075716926999	0.158167441839133	True	False	True	False	False	False	0.0	0.008546644881491585
chr5_181240711_G_T_b38	0.00862672	7.110696122978827	5.476463551931511	0	0	0	0	0	1	0	1	1	1	1	1	0	1	10.0	0.001	-19.89855746398862	0.0	3.609116716015442	0.0	True	False	True	False	False	False	0.0	0.008546620447337285
chr5_181240711_G_T_b38	0.00862672	7.110696122978827	5.476463551931511	0	0	0	0	0	1	0	1	1	1	1	1	0	1	10.0	0.001	-19.89855746398862	0.0	3.609116716015442	0.0	True	False	True	False	False	False	0.0	0.008546620447337285
chr5_181240711_G_T_b38	0.00862672	7.110696122978827	5.476463551931511	0	0	0	0	0	1	0	1	1	1	1	1	0	1	10.0	0.001	-19.89855746398862	0.0	3.609116716015442	0.0	True	False	True	False	False	False	0.0	0.008546620447337285
chr5_181240711_G_T_b38	0.0993907	7.110696122978827	5.476463551931511	0	0	0	0	0	1	0	1	1	1	1	1	0	1	10.0	0.001	-19.89855746398862	0.0	3.609116716015442	0.0	True	False	True	False	False	False	0.0	0.008546620447337285
chr5_181240711_G_T_b38	0.0993907	7.110696122978827	5.476463551931511	0	0	0	0	0	1	0	1	1	1	1	1	0	1	10.0	0.001	-19.89855746398862	0.0	3.609116716015442	0.0	True	False	True	False	False	False	0.0	0.008546620447337285
chr5_181240711_G_T_b38	0.0993907	7.110696122978827	5.476463551931511	0	0	0	0	0	1	0	1	1	1	1	1	0	1	10.0	0.001	-19.89855746398862	0.0	3.609116716015442	0.0	True	False	True	False	False	False	0.0	0.008546620447337285
chr5_181240711_G_T_b38	0.00862672	7.110696122978827	5.476463551931511	0	0	0	0	0	1	0	1	1	1	1	1	0	1	10.0	0.001	-19.89855746398862	0.0	3.609116716015442	0.0	True	False	True	False	False	False	0.0	0.008546620447337285
chr5_181240711_G_T_b38	0.0993907	7.110696122978827	5.476463551931511	0	0	0	0	0	1	0	1	1	1	1	1	0	1	10.0	0.001	-19.89855746398862	0.0	3.609116716015442	0.0	True	False	True	False	False	False	0.0	0.008546620447337285
chr17_15605809_T_G_b38	0.0806277	5.958424693029782	5.958424693029782	0	0	1	0	0	0	0	0	0	0	0	1	0	0	20.0	0.0	-2.949981359860925	0.0	-0.3176225166957067	0.0	True	False	True	False	False	False	0.0	0.0085465815259803
chr17_15605809_T_G_b38	0.0806277	5.958424693029782	5.958424693029782	0	0	1	0	0	0	0	0	0	0	0	1	0	0	20.0	0.0	-2.949981359860925	0.0	-0.3176225166957067	0.0	True	False	True	False	False	False	0.0	0.0085465815259803
chr3_122537986_C_A_b38	0.0103256	6.81783057145415	6.81783057145415	0	0	0	0	0	1	0	1	1	1	0	1	0	1	40.0	0.0	-4.828566138555175	0.0	1.1825532104715035	1.785353618471319	True	False	True	False	False	False	0.0	0.00854656982208931
chr3_122537986_C_A_b38	0.0103256	6.81783057145415	6.81783057145415	0	0	0	0	0	1	0	1	1	1	0	1	0	1	40.0	0.0	-4.828566138555175	0.0	1.1825532104715035	1.785353618471319	True	False	True	False	False	False	0.0	0.00854656982208931
chr3_122537986_C_A_b38	0.0103256	6.81783057145415	6.81783057145415	0	0	0	0	0	1	0	1	1	1	0	1	0	1	40.0	0.0	-4.828566138555175	0.0	1.1825532104715035	1.785353618471319	True	False	True	False	False	False	0.0	0.00854656982208931
chr3_122537986_C_A_b38	0.0103256	6.81783057145415	6.81783057145415	0	0	0	0	0	1	0	1	1	1	0	1	0	1	40.0	0.0	-4.828566138555175	0.0	1.1825532104715035	1.785353618471319	True	False	True	False	False	False	0.0	0.00854656982208931
chr21_46196999_G_A_b38	0.137982	6.597145701886651	6.444131256700441	0	0	0	0	1	0	0	0	0	0	0	1	0	1	70.0	0.0	-1.3344362490089636	0.0	-1.4301667542964225	0.0	True	False	True	False	False	False	0.0	0.008546471311177169
chr21_46196999_G_A_b38	0.137982	6.597145701886651	6.444131256700441	0	0	0	0	1	0	0	0	0	0	0	1	0	1	70.0	0.0	-1.3344362490089636	0.0	-1.4301667542964225	0.0	True	False	True	False	False	False	0.0	0.008546471311177169
chr6_32124313_A_C_b38	0.00105195	6.8679744089702925	7.455298485683291	0	0	0	1	0	0	0	0	0	1	0	1	0	1	60.0	0.0	5.2385792807955776	0.0	-1.9913923865490304	0.0	True	False	True	False	False	False	0.0	0.008546350880196067
chr6_32124313_A_C_b38	0.00105195	6.8679744089702925	7.455298485683291	0	0	0	1	0	0	0	0	0	1	0	1	0	1	60.0	0.0	5.2385792807955776	0.0	-1.9913923865490304	0.0	True	False	True	False	False	False	0.0	0.008546350880196067
chr6_32124313_A_C_b38	0.00105195	6.8679744089702925	7.455298485683291	0	0	0	1	0	0	0	0	0	1	0	1	0	1	60.0	0.0	5.2385792807955776	0.0	-1.9913923865490304	0.0	True	False	True	False	False	False	0.0	0.008546350880196067
chr16_10917871_G_A_b38	0.00530566	6.345636360828596	6.343880434126331	0	0	1	0	0	1	0	0	1	0	0	1	0	1	20.0	0.01	-3.4133352122831235	0.0	6.6571469603639954	0.0	True	False	True	False	False	False	0.0	0.008546344799474036
chr16_10917871_G_A_b38	0.00530566	6.345636360828596	6.343880434126331	0	0	1	0	0	1	0	0	1	0	0	1	0	1	20.0	0.01	-3.4133352122831235	0.0	6.6571469603639954	0.0	True	False	True	False	False	False	0.0	0.008546344799474036
chr7_138678414_C_T_b38	0.00178813	6.501289670540389	2.995732273553991	0	0	1	0	0	0	0	0	0	0	0	0	0	0	40.0	0.358	-4.620928308680522	1.7500709869692177	1.105725544889708	0.0	True	False	True	False	False	False	0.0	0.008546339975068595
chr7_138678414_C_T_b38	0.00178813	6.501289670540389	2.995732273553991	0	0	1	0	0	0	0	0	0	0	0	0	0	0	40.0	0.358	-4.620928308680522	1.7500709869692177	1.105725544889708	0.0	True	False	True	False	False	False	0.0	0.008546339975068595
chr11_121578263_T_C_b38	0.00152129	6.890609120147166	6.761572768804055	0	0	0	1	1	1	0	1	1	1	0	1	0	1	40.0	0.0	-11.268471681787933	3.80794191233057	1.7365544849245609	0.2930393064811341	True	False	True	False	False	False	0.0	0.00854620524233814
chr11_121578263_T_C_b38	0.00152129	6.890609120147166	6.761572768804055	0	0	0	1	1	1	0	1	1	1	0	1	0	1	40.0	0.0	-11.268471681787933	3.80794191233057	1.7365544849245609	0.2930393064811341	True	False	True	False	False	False	0.0	0.00854620524233814
chr11_121578263_T_C_b38	0.00152129	6.890609120147166	6.761572768804055	0	0	0	1	1	1	0	1	1	1	0	1	0	1	40.0	0.0	-11.268471681787933	3.80794191233057	1.7365544849245609	0.2930393064811341	True	False	True	False	False	False	0.0	0.00854620524233814
chr8_22616337_T_C_b38	0.00171943	7.113142108707088	4.499809670330265	0	1	0	0	0	1	0	1	1	1	0	1	0	1	50.0	0.0	-6.60873456027354	0.9865021476936172	4.541826500484142	0.6255709354180894	True	False	True	False	False	False	0.0	0.008546199453775775
chr8_22616337_T_C_b38	0.00171943	7.113142108707088	4.499809670330265	0	1	0	0	0	1	0	1	1	1	0	1	0	1	50.0	0.0	-6.60873456027354	0.9865021476936172	4.541826500484142	0.6255709354180894	True	False	True	False	False	False	0.0	0.008546199453775775
chr8_22616337_T_C_b38	0.00171943	7.113142108707088	4.499809670330265	0	1	0	0	0	1	0	1	1	1	0	1	0	1	50.0	0.0	-6.60873456027354	0.9865021476936172	4.541826500484142	0.6255709354180894	True	False	True	False	False	False	0.0	0.008546199453775775
chr9_33899285_C_T_b38	0.0273613	6.894670039433482	6.790097235513905	0	0	0	0	0	0	0	0	0	0	0	1	0	1	80.0	0.001	0.2774092315761685	0.0	3.16121411125922	0.10629058530470559	True	False	True	False	False	False	0.0	0.008546177061890379
chr9_33899285_C_T_b38	0.0153376	6.894670039433482	6.790097235513905	0	0	0	0	0	0	0	0	0	0	0	1	0	1	80.0	0.001	0.2774092315761685	0.0	3.16121411125922	0.10629058530470559	True	False	True	False	False	False	0.0	0.008546177061890379
chr17_76085537_C_T_b38	0.00230845	7.162397497355718	4.859812404361672	0	0	1	0	0	0	0	0	0	1	0	1	0	1	80.0	0.0	6.354951044923884	0.0	-1.7971869009165289	1.1402140582522335	True	False	True	False	False	False	0.0	0.008546173180278104
chr17_76085537_C_T_b38	0.00230845	7.162397497355718	4.859812404361672	0	0	1	0	0	0	0	0	0	1	0	1	0	1	80.0	0.0	6.354951044923884	0.0	-1.7971869009165289	1.1402140582522335	True	False	True	False	False	False	0.0	0.008546173180278104
chr17_76085537_C_T_b38	0.00230845	7.162397497355718	4.859812404361672	0	0	1	0	0	0	0	0	0	1	0	1	0	1	80.0	0.0	6.354951044923884	0.0	-1.7971869009165289	1.1402140582522335	True	False	True	False	False	False	0.0	0.008546173180278104
chr19_17785017_G_A_b38	0.0858827	6.818924065275521	4.543294782270004	0	0	0	0	0	0	0	0	0	1	0	1	0	1	70.0	0.001	-2.483437848668381	0.0	1.8389890699852105	0.0	True	False	True	False	False	False	0.0	0.008546119889563735
chr19_17785017_G_A_b38	0.0858827	6.818924065275521	4.543294782270004	0	0	0	0	0	0	0	0	0	1	0	1	0	1	70.0	0.001	-2.483437848668381	0.0	1.8389890699852105	0.0	True	False	True	False	False	False	0.0	0.008546119889563735
chr19_17785017_G_A_b38	0.0858827	6.818924065275521	4.543294782270004	0	0	0	0	0	0	0	0	0	1	0	1	0	1	70.0	0.001	-2.483437848668381	0.0	1.8389890699852105	0.0	True	False	True	False	False	False	0.0	0.008546119889563735
chr19_2202253_C_T_b38	0.00285185	7.7706452341291765	6.102558594613569	0	1	0	1	0	1	0	1	1	1	0	1	0	1	80.0	0.0	-7.382108437102988	0.0	6.985779651381336	0.0	True	False	True	False	False	False	0.0	0.00854608737437463
chr19_2202253_C_T_b38	0.00285185	7.7706452341291765	6.102558594613569	0	1	0	1	0	1	0	1	1	1	0	1	0	1	80.0	0.0	-7.382108437102988	0.0	6.985779651381336	0.0	True	False	True	False	False	False	0.0	0.00854608737437463
chr19_2202253_C_T_b38	0.00285185	7.7706452341291765	6.102558594613569	0	1	0	1	0	1	0	1	1	1	0	1	0	1	80.0	0.0	-7.382108437102988	0.0	6.985779651381336	0.0	True	False	True	False	False	False	0.0	0.00854608737437463
chr19_2202253_C_T_b38	0.00285185	7.7706452341291765	6.102558594613569	0	1	0	1	0	1	0	1	1	1	0	1	0	1	80.0	0.0	-7.382108437102988	0.0	6.985779651381336	0.0	True	False	True	False	False	False	0.0	0.00854608737437463
chr19_2202253_C_T_b38	0.00285185	7.7706452341291765	6.102558594613569	0	1	0	1	0	1	0	1	1	1	0	1	0	1	80.0	0.0	-7.382108437102988	0.0	6.985779651381336	0.0	True	False	True	False	False	False	0.0	0.00854608737437463
chr7_150804157_C_T_b38	0.00341095	6.630683385642372	5.3230099791384085	0	0	1	0	0	1	0	0	1	0	0	1	0	0	50.0	0.0	-2.450593913018424	0.0	-1.5325021347972978	0.0	True	False	True	False	False	False	0.0	0.008546078006136845
chr7_150804157_C_T_b38	0.00133762	6.630683385642372	5.3230099791384085	0	0	1	0	0	1	0	0	1	0	0	1	0	0	50.0	0.0	-2.450593913018424	0.0	-1.5325021347972978	0.0	True	False	True	False	False	False	0.0	0.008546078006136845
chr7_150804157_C_T_b38	0.00341095	6.630683385642372	5.3230099791384085	0	0	1	0	0	1	0	0	1	0	0	1	0	0	50.0	0.0	-2.450593913018424	0.0	-1.5325021347972978	0.0	True	False	True	False	False	False	0.0	0.008546078006136845
chr7_150804157_C_T_b38	0.00133762	6.630683385642372	5.3230099791384085	0	0	1	0	0	1	0	0	1	0	0	1	0	0	50.0	0.0	-2.450593913018424	0.0	-1.5325021347972978	0.0	True	False	True	False	False	False	0.0	0.008546078006136845
chr7_150804157_C_T_b38	0.00133762	6.630683385642372	5.3230099791384085	0	0	1	0	0	1	0	0	1	0	0	1	0	0	50.0	0.0	-2.450593913018424	0.0	-1.5325021347972978	0.0	True	False	True	False	False	False	0.0	0.008546078006136845
chr7_150804157_C_T_b38	0.00341095	6.630683385642372	5.3230099791384085	0	0	1	0	0	1	0	0	1	0	0	1	0	0	50.0	0.0	-2.450593913018424	0.0	-1.5325021347972978	0.0	True	False	True	False	False	False	0.0	0.008546078006136845
chr7_150804157_C_T_b38	0.0053628	6.630683385642372	5.3230099791384085	0	0	1	0	0	1	0	0	1	0	0	1	0	0	50.0	0.0	-2.450593913018424	0.0	-1.5325021347972978	0.0	True	False	True	False	False	False	0.0	0.008546078006136845
chr7_150804157_C_T_b38	0.00341095	6.630683385642372	5.3230099791384085	0	0	1	0	0	1	0	0	1	0	0	1	0	0	50.0	0.0	-2.450593913018424	0.0	-1.5325021347972978	0.0	True	False	True	False	False	False	0.0	0.008546078006136845
chr7_150804157_C_T_b38	0.0053628	6.630683385642372	5.3230099791384085	0	0	1	0	0	1	0	0	1	0	0	1	0	0	50.0	0.0	-2.450593913018424	0.0	-1.5325021347972978	0.0	True	False	True	False	False	False	0.0	0.008546078006136845
chr7_150804157_C_T_b38	0.00341095	6.630683385642372	5.3230099791384085	0	0	1	0	0	1	0	0	1	0	0	1	0	0	50.0	0.0	-2.450593913018424	0.0	-1.5325021347972978	0.0	True	False	True	False	False	False	0.0	0.008546078006136845
chr7_150804157_C_T_b38	0.00341095	6.630683385642372	5.3230099791384085	0	0	1	0	0	1	0	0	1	0	0	1	0	0	50.0	0.0	-2.450593913018424	0.0	-1.5325021347972978	0.0	True	False	True	False	False	False	0.0	0.008546078006136845
chr7_150804157_C_T_b38	0.0053628	6.630683385642372	5.3230099791384085	0	0	1	0	0	1	0	0	1	0	0	1	0	0	50.0	0.0	-2.450593913018424	0.0	-1.5325021347972978	0.0	True	False	True	False	False	False	0.0	0.008546078006136845
chr7_150804157_C_T_b38	0.00133762	6.630683385642372	5.3230099791384085	0	0	1	0	0	1	0	0	1	0	0	1	0	0	50.0	0.0	-2.450593913018424	0.0	-1.5325021347972978	0.0	True	False	True	False	False	False	0.0	0.008546078006136845
chr7_150804157_C_T_b38	0.0053628	6.630683385642372	5.3230099791384085	0	0	1	0	0	1	0	0	1	0	0	1	0	0	50.0	0.0	-2.450593913018424	0.0	-1.5325021347972978	0.0	True	False	True	False	False	False	0.0	0.008546078006136845
chr7_150804157_C_T_b38	0.0053628	6.630683385642372	5.3230099791384085	0	0	1	0	0	1	0	0	1	0	0	1	0	0	50.0	0.0	-2.450593913018424	0.0	-1.5325021347972978	0.0	True	False	True	False	False	False	0.0	0.008546078006136845
chr7_150804157_C_T_b38	0.00133762	6.630683385642372	5.3230099791384085	0	0	1	0	0	1	0	0	1	0	0	1	0	0	50.0	0.0	-2.450593913018424	0.0	-1.5325021347972978	0.0	True	False	True	False	False	False	0.0	0.008546078006136845
chr7_150804157_C_T_b38	0.00133762	6.630683385642372	5.3230099791384085	0	0	1	0	0	1	0	0	1	0	0	1	0	0	50.0	0.0	-2.450593913018424	0.0	-1.5325021347972978	0.0	True	False	True	False	False	False	0.0	0.008546078006136845
chr7_150804157_C_T_b38	0.0053628	6.630683385642372	5.3230099791384085	0	0	1	0	0	1	0	0	1	0	0	1	0	0	50.0	0.0	-2.450593913018424	0.0	-1.5325021347972978	0.0	True	False	True	False	False	False	0.0	0.008546078006136845
chr14_24213561_C_T_b38	0.013607	7.540090320145325	6.714170529909472	0	0	0	0	1	1	1	1	1	1	1	1	0	0	80.0	0.002	-3.100148354310194	0.0	1.2966595403923549	1.8745257334326055	False	True	True	False	False	False	0.0	0.008546016151177142
chr14_24213561_C_T_b38	0.013607	7.540090320145325	6.714170529909472	0	0	0	0	1	1	1	1	1	1	1	1	0	0	80.0	0.002	-3.100148354310194	0.0	1.2966595403923549	1.8745257334326055	False	True	True	False	False	False	0.0	0.008546016151177142
chr14_24213561_C_T_b38	0.013607	7.540090320145325	6.714170529909472	0	0	0	0	1	1	1	1	1	1	1	1	0	0	80.0	0.002	-3.100148354310194	0.0	1.2966595403923549	1.8745257334326055	False	True	True	False	False	False	0.0	0.008546016151177142
chr14_24213561_C_T_b38	0.013607	7.540090320145325	6.714170529909472	0	0	0	0	1	1	1	1	1	1	1	1	0	0	80.0	0.002	-3.100148354310194	0.0	1.2966595403923549	1.8745257334326055	False	True	True	False	False	False	0.0	0.008546016151177142
chr14_73570736_C_G_b38	0.233442	6.74993119378857	6.74993119378857	0	0	0	0	0	1	1	0	1	1	1	1	1	0	40.0	0.012	-10.154190222648458	5.680143755411999	3.025615670841624	0.6859726113362754	True	False	True	False	False	False	0.0	0.00854599144222563
chr16_76480106_A_G_b38	0.0201971	6.343880434126331	6.343880434126331	0	0	1	0	0	0	0	0	0	0	0	0	0	0	50.0	0.083	2.6592644981519333	0.0	-1.95105637451838	0.213790789427158	True	False	True	False	False	False	0.0	0.008545691687059532
chr17_39068641_T_C_b38	0.0277482	6.52649485957079	6.52649485957079	0	0	1	0	0	0	0	0	0	0	0	0	0	0	60.0	0.0	-3.164906819715538	7.441620293487565	5.14758452752956	0.0	True	False	True	False	False	False	0.0	0.008545681577334504
chr17_39068641_T_C_b38	0.0277482	6.52649485957079	6.52649485957079	0	0	1	0	0	0	0	0	0	0	0	0	0	0	60.0	0.0	-3.164906819715538	7.441620293487565	5.14758452752956	0.0	True	False	True	False	False	False	0.0	0.008545681577334504
chr17_39068641_T_C_b38	0.0277482	6.52649485957079	6.52649485957079	0	0	1	0	0	0	0	0	0	0	0	0	0	0	60.0	0.0	-3.164906819715538	7.441620293487565	5.14758452752956	0.0	True	False	True	False	False	False	0.0	0.008545681577334504
chr21_36350007_A_C_b38	0.00366655	6.396929655216146	6.396929655216146	0	0	1	0	0	1	0	0	1	0	0	1	0	1	30.0	0.0	-0.1667144184604571	0.0	-2.421315523196725	0.44501840635622614	True	False	True	False	False	False	0.0	0.008545678849997334
chr21_36350007_A_C_b38	0.0136307	6.396929655216146	6.396929655216146	0	0	1	0	0	1	0	0	1	0	0	1	0	1	30.0	0.0	-0.1667144184604571	0.0	-2.421315523196725	0.44501840635622614	True	False	True	False	False	False	0.0	0.008545678849997334
chr4_80056662_T_C_b38	0.0230694	6.476972362889683	6.476972362889683	0	0	0	0	0	1	0	0	1	1	0	1	0	1	40.0	0.004	-19.78278523462335	2.64500604894392	0.8933651646892216	1.630290908387515	True	False	True	False	False	False	0.0	0.008545633088399458
chr1_21756073_G_C_b38	0.00992523	6.4457198193855785	6.159095388491933	0	0	0	0	0	0	0	0	0	0	0	1	0	1	50.0	0.004	-5.013831123990331	0.0	0.7936053941301537	1.6257223762516801	True	False	True	False	False	False	0.0	0.008545599946395966
chr19_34492356_G_C_b38	0.00187945	6.525029657843462	6.523562306149512	0	0	0	0	0	0	0	0	0	0	0	0	0	1	60.0	0.003	-4.52125482608824	0.4925762979020902	1.5056118650352277	0.0	True	False	True	False	False	False	0.0	0.008545583179244276
chr2_25756509_A_G_b38	0.00718542	6.198478716492308	5.981414211254481	0	0	0	1	0	1	0	0	1	0	0	1	0	1	10.0	0.0	-3.2241843050378605	0.0	5.80375383369838	0.7345518498038075	True	False	True	False	False	False	0.0	0.008545427171892455
chr2_25756509_A_G_b38	0.00440569	6.198478716492308	5.981414211254481	0	0	0	1	0	1	0	0	1	0	0	1	0	1	10.0	0.0	-3.2241843050378605	0.0	5.80375383369838	0.7345518498038075	True	False	True	False	False	False	0.0	0.008545427171892455
chr5_72359356_G_A_b38	0.0018388	7.050989447068045	7.051855622955894	0	0	0	0	0	1	0	0	1	1	0	1	0	1	40.0	0.0	-4.135466819312681	0.0	5.595521405446391	0.34245045521664963	False	True	True	False	False	False	0.0	0.008545356503820017
chr6_151418052_T_C_b38	0.00410101	6.651571873589727	6.175867270105761	0	0	0	1	0	0	0	0	0	0	0	0	0	1	60.0	0.024	8.289102901262076	3.3772744335104763	-7.763877051679152	0.0	True	False	True	False	False	False	0.0	0.008545333363052401
chr6_151418052_T_C_b38	0.00410101	6.651571873589727	6.175867270105761	0	0	0	1	0	0	0	0	0	0	0	0	0	1	60.0	0.024	8.289102901262076	3.3772744335104763	-7.763877051679152	0.0	True	False	True	False	False	False	0.0	0.008545333363052401
chr6_151418052_T_C_b38	0.00410101	6.651571873589727	6.175867270105761	0	0	0	1	0	0	0	0	0	0	0	0	0	1	60.0	0.024	8.289102901262076	3.3772744335104763	-7.763877051679152	0.0	True	False	True	False	False	False	0.0	0.008545333363052401
chr6_151418052_T_C_b38	0.00410101	6.651571873589727	6.175867270105761	0	0	0	1	0	0	0	0	0	0	0	0	0	1	60.0	0.024	8.289102901262076	3.3772744335104763	-7.763877051679152	0.0	True	False	True	False	False	False	0.0	0.008545333363052401
chr15_59517515_G_C_b38	0.00813794	6.516193076042964	6.516193076042964	0	0	0	0	1	1	0	0	1	0	0	1	1	0	50.0	0.0	0.3044551422068206	0.0	2.362972212204312	0.5428359643512692	True	False	True	False	False	False	0.0	0.00854529053292916
chr15_59517515_G_C_b38	0.00867052	6.516193076042964	6.516193076042964	0	0	0	0	1	1	0	0	1	0	0	1	1	0	50.0	0.0	0.3044551422068206	0.0	2.362972212204312	0.5428359643512692	True	False	True	False	False	False	0.0	0.00854529053292916
chr10_68040143_T_C_b38	0.0117709	6.486160788944089	5.176149732573829	0	0	1	0	0	0	0	0	0	0	0	0	0	1	30.0	0.711	-11.267776115577814	0.0	0.123544739552166	0.0	True	False	True	False	False	False	0.0	0.008545277941731108
chr10_68040143_T_C_b38	0.0117709	6.486160788944089	5.176149732573829	0	0	1	0	0	0	0	0	0	0	0	0	0	1	30.0	0.711	-11.267776115577814	0.0	0.123544739552166	0.0	True	False	True	False	False	False	0.0	0.008545277941731108
chr8_125041320_T_C_b38	0.00644155	6.542471960506805	7.260522598089852	0	0	1	0	0	1	0	0	1	0	0	1	0	1	40.0	0.001	-9.999279237493775	2.826493880718985	0.1591085458676531	0.0	True	False	True	False	False	False	0.0	0.008545271804776478
chr8_125041320_T_C_b38	0.0298956	6.542471960506805	7.260522598089852	0	0	1	0	0	1	0	0	1	0	0	1	0	1	40.0	0.001	-9.999279237493775	2.826493880718985	0.1591085458676531	0.0	True	False	True	False	False	False	0.0	0.008545271804776478
chr8_125041320_T_C_b38	0.0298956	6.542471960506805	7.260522598089852	0	0	1	0	0	1	0	0	1	0	0	1	0	1	40.0	0.001	-9.999279237493775	2.826493880718985	0.1591085458676531	0.0	True	False	True	False	False	False	0.0	0.008545271804776478
chr8_125041320_T_C_b38	0.00644155	6.542471960506805	7.260522598089852	0	0	1	0	0	1	0	0	1	0	0	1	0	1	40.0	0.001	-9.999279237493775	2.826493880718985	0.1591085458676531	0.0	True	False	True	False	False	False	0.0	0.008545271804776478
chr8_125041320_T_C_b38	0.0298956	6.542471960506805	7.260522598089852	0	0	1	0	0	1	0	0	1	0	0	1	0	1	40.0	0.001	-9.999279237493775	2.826493880718985	0.1591085458676531	0.0	True	False	True	False	False	False	0.0	0.008545271804776478
chr8_125041320_T_C_b38	0.0298956	6.542471960506805	7.260522598089852	0	0	1	0	0	1	0	0	1	0	0	1	0	1	40.0	0.001	-9.999279237493775	2.826493880718985	0.1591085458676531	0.0	True	False	True	False	False	False	0.0	0.008545271804776478
chr8_125041320_T_C_b38	0.0298956	6.542471960506805	7.260522598089852	0	0	1	0	0	1	0	0	1	0	0	1	0	1	40.0	0.001	-9.999279237493775	2.826493880718985	0.1591085458676531	0.0	True	False	True	False	False	False	0.0	0.008545271804776478
chr8_125041320_T_C_b38	0.00644155	6.542471960506805	7.260522598089852	0	0	1	0	0	1	0	0	1	0	0	1	0	1	40.0	0.001	-9.999279237493775	2.826493880718985	0.1591085458676531	0.0	True	False	True	False	False	False	0.0	0.008545271804776478
chr8_125041320_T_C_b38	0.00644155	6.542471960506805	7.260522598089852	0	0	1	0	0	1	0	0	1	0	0	1	0	1	40.0	0.001	-9.999279237493775	2.826493880718985	0.1591085458676531	0.0	True	False	True	False	False	False	0.0	0.008545271804776478
chr8_125041320_T_C_b38	0.00644155	6.542471960506805	7.260522598089852	0	0	1	0	0	1	0	0	1	0	0	1	0	1	40.0	0.001	-9.999279237493775	2.826493880718985	0.1591085458676531	0.0	True	False	True	False	False	False	0.0	0.008545271804776478
chr10_103408775_G_C_b38	0.00292647	6.829793737512425	6.828712071641684	0	0	0	1	0	0	0	0	0	0	0	1	0	1	60.0	0.0	3.526334006895372	6.335486295687027	1.6107667508427426	1.1180263731283304	True	False	True	False	False	False	0.0	0.008545215495522045
chr1_183590900_G_A_b38	0.0164947	6.61338421837956	8.834773814213882	0	0	0	0	1	1	1	1	1	0	0	1	1	0	50.0	0.185	2.986101597770723	0.0	-0.4530861054122965	0.07984690280620305	True	False	True	False	False	False	0.0	0.008545040536176763
chr13_20514078_A_C_b38	0.00298288	6.4425401664681985	5.986452005284438	0	0	0	0	0	0	0	0	0	0	0	1	0	1	40.0	0.046	-9.77854769108375	2.4216421103098345	5.422992994764883	0.009987133871078413	True	False	True	False	False	False	0.0	0.00854491000345933
chr13_20514078_A_C_b38	0.00298288	6.4425401664681985	5.986452005284438	0	0	0	0	0	0	0	0	0	0	0	1	0	1	40.0	0.046	-9.77854769108375	2.4216421103098345	5.422992994764883	0.009987133871078413	True	False	True	False	False	False	0.0	0.00854491000345933
chr10_5796178_T_C_b38	0.0270687	6.373319789577012	6.371611847231857	0	0	0	1	0	0	0	0	0	0	0	0	0	1	40.0	0.0	-7.350900868350352	0.0	1.2906838144904498	0.1882112680156922	True	False	True	False	False	False	0.0	0.008544878243540988
chr10_5796178_T_C_b38	0.126467	6.373319789577012	6.371611847231857	0	0	0	1	0	0	0	0	0	0	0	0	0	1	40.0	0.0	-7.350900868350352	0.0	1.2906838144904498	0.1882112680156922	True	False	True	False	False	False	0.0	0.008544878243540988
chr14_81478676_G_A_b38	0.00179554	6.970730078143525	6.400257445308821	0	0	0	0	1	1	0	1	1	0	0	1	0	1	60.0	0.0	-6.690257550961023	0.0	3.141078392104383	0.0	True	False	True	False	False	False	0.0	0.008544799802545721
chr14_81478676_G_A_b38	0.00179554	6.970730078143525	6.400257445308821	0	0	0	0	1	1	0	1	1	0	0	1	0	1	60.0	0.0	-6.690257550961023	0.0	3.141078392104383	0.0	True	False	True	False	False	False	0.0	0.008544799802545721
chr17_18241406_C_T_b38	0.0200411	8.113726085970747	6.386879319362645	1	0	1	1	0	0	0	1	0	1	0	1	0	1	80.0	0.0	-8.15027589644754	0.0	3.171822687601328	0.0	False	True	True	False	False	False	0.0	0.008544777899455597
chr17_18241406_C_T_b38	0.0200411	8.113726085970747	6.386879319362645	1	0	1	1	0	0	0	1	0	1	0	1	0	1	80.0	0.0	-8.15027589644754	0.0	3.171822687601328	0.0	False	True	True	False	False	False	0.0	0.008544777899455597
chr17_18241406_C_T_b38	0.0110889	8.113726085970747	6.386879319362645	1	0	1	1	0	0	0	1	0	1	0	1	0	1	80.0	0.0	-8.15027589644754	0.0	3.171822687601328	0.0	False	True	True	False	False	False	0.0	0.008544777899455597
chr17_18241406_C_T_b38	0.0200411	8.113726085970747	6.386879319362645	1	0	1	1	0	0	0	1	0	1	0	1	0	1	80.0	0.0	-8.15027589644754	0.0	3.171822687601328	0.0	False	True	True	False	False	False	0.0	0.008544777899455597
chr17_18241406_C_T_b38	0.0110889	8.113726085970747	6.386879319362645	1	0	1	1	0	0	0	1	0	1	0	1	0	1	80.0	0.0	-8.15027589644754	0.0	3.171822687601328	0.0	False	True	True	False	False	False	0.0	0.008544777899455597
chr17_18241406_C_T_b38	0.0110889	8.113726085970747	6.386879319362645	1	0	1	1	0	0	0	1	0	1	0	1	0	1	80.0	0.0	-8.15027589644754	0.0	3.171822687601328	0.0	False	True	True	False	False	False	0.0	0.008544777899455597
chr17_18241406_C_T_b38	0.0200411	8.113726085970747	6.386879319362645	1	0	1	1	0	0	0	1	0	1	0	1	0	1	80.0	0.0	-8.15027589644754	0.0	3.171822687601328	0.0	False	True	True	False	False	False	0.0	0.008544777899455597
chr17_18241406_C_T_b38	0.0110889	8.113726085970747	6.386879319362645	1	0	1	1	0	0	0	1	0	1	0	1	0	1	80.0	0.0	-8.15027589644754	0.0	3.171822687601328	0.0	False	True	True	False	False	False	0.0	0.008544777899455597
chr17_18241406_C_T_b38	0.0200411	8.113726085970747	6.386879319362645	1	0	1	1	0	0	0	1	0	1	0	1	0	1	80.0	0.0	-8.15027589644754	0.0	3.171822687601328	0.0	False	True	True	False	False	False	0.0	0.008544777899455597
chr17_18241406_C_T_b38	0.0110889	8.113726085970747	6.386879319362645	1	0	1	1	0	0	0	1	0	1	0	1	0	1	80.0	0.0	-8.15027589644754	0.0	3.171822687601328	0.0	False	True	True	False	False	False	0.0	0.008544777899455597
chr1_47106914_G_A_b38	0.00954605	6.483107351457199	6.483107351457199	0	0	1	0	0	1	0	0	1	0	0	1	0	0	40.0	0.012	-10.51165759941223	1.397495813814862	-1.2506239729349176	0.0	True	False	True	False	False	False	0.0	0.00854461989626381
chr22_19761655_A_G_b38	0.00119537	7.431299675155903	5.929589143389895	0	0	0	0	0	1	1	1	1	1	0	1	1	0	90.0	0.0	-3.7043295069098	0.0	2.7340694655002906	0.9262626119277826	True	False	True	False	False	False	0.0	0.00854458809562656
chr22_19761655_A_G_b38	0.00119537	7.431299675155903	5.929589143389895	0	0	0	0	0	1	1	1	1	1	0	1	1	0	90.0	0.0	-3.7043295069098	0.0	2.7340694655002906	0.9262626119277826	True	False	True	False	False	False	0.0	0.00854458809562656
chr22_19761655_A_G_b38	0.00119537	7.431299675155903	5.929589143389895	0	0	0	0	0	1	1	1	1	1	0	1	1	0	90.0	0.0	-3.7043295069098	0.0	2.7340694655002906	0.9262626119277826	True	False	True	False	False	False	0.0	0.00854458809562656
chr22_19761655_A_G_b38	0.00119537	7.431299675155903	5.929589143389895	0	0	0	0	0	1	1	1	1	1	0	1	1	0	90.0	0.0	-3.7043295069098	0.0	2.7340694655002906	0.9262626119277826	True	False	True	False	False	False	0.0	0.00854458809562656
chr22_19761655_A_G_b38	0.00119537	7.431299675155903	5.929589143389895	0	0	0	0	0	1	1	1	1	1	0	1	1	0	90.0	0.0	-3.7043295069098	0.0	2.7340694655002906	0.9262626119277826	True	False	True	False	False	False	0.0	0.00854458809562656
chr22_19761655_A_G_b38	0.00119537	7.431299675155903	5.929589143389895	0	0	0	0	0	1	1	1	1	1	0	1	1	0	90.0	0.0	-3.7043295069098	0.0	2.7340694655002906	0.9262626119277826	True	False	True	False	False	False	0.0	0.00854458809562656
chr19_49647969_G_A_b38	0.0479084	7.132497551660044	7.038783541388542	0	0	0	0	0	1	0	0	1	0	0	1	0	1	70.0	0.001	-1.0658189012998558	0.0	4.996307162267634	0.2474214210083403	True	False	True	False	False	False	0.0	0.008544584139663648
chr19_49647969_G_A_b38	0.0479084	7.132497551660044	7.038783541388542	0	0	0	0	0	1	0	0	1	0	0	1	0	1	70.0	0.001	-1.0658189012998558	0.0	4.996307162267634	0.2474214210083403	True	False	True	False	False	False	0.0	0.008544584139663648
chr19_49647969_G_A_b38	0.0479084	7.132497551660044	7.038783541388542	0	0	0	0	0	1	0	0	1	0	0	1	0	1	70.0	0.001	-1.0658189012998558	0.0	4.996307162267634	0.2474214210083403	True	False	True	False	False	False	0.0	0.008544584139663648
chr19_49647969_G_A_b38	0.0479084	7.132497551660044	7.038783541388542	0	0	0	0	0	1	0	0	1	0	0	1	0	1	70.0	0.001	-1.0658189012998558	0.0	4.996307162267634	0.2474214210083403	True	False	True	False	False	False	0.0	0.008544584139663648
chr19_49647969_G_A_b38	0.0200417	7.132497551660044	7.038783541388542	0	0	0	0	0	1	0	0	1	0	0	1	0	1	70.0	0.001	-1.0658189012998558	0.0	4.996307162267634	0.2474214210083403	True	False	True	False	False	False	0.0	0.008544584139663648
chr19_49647969_G_A_b38	0.0200417	7.132497551660044	7.038783541388542	0	0	0	0	0	1	0	0	1	0	0	1	0	1	70.0	0.001	-1.0658189012998558	0.0	4.996307162267634	0.2474214210083403	True	False	True	False	False	False	0.0	0.008544584139663648
chr19_49647969_G_A_b38	0.0200417	7.132497551660044	7.038783541388542	0	0	0	0	0	1	0	0	1	0	0	1	0	1	70.0	0.001	-1.0658189012998558	0.0	4.996307162267634	0.2474214210083403	True	False	True	False	False	False	0.0	0.008544584139663648
chr19_49647969_G_A_b38	0.0200417	7.132497551660044	7.038783541388542	0	0	0	0	0	1	0	0	1	0	0	1	0	1	70.0	0.001	-1.0658189012998558	0.0	4.996307162267634	0.2474214210083403	True	False	True	False	False	False	0.0	0.008544584139663648
chr16_1777521_T_G_b38	0.00425259	7.545918151209323	4.3694478524670215	1	0	1	0	0	0	0	1	0	1	1	1	0	1	60.0	0.0	3.7192965849414743	0.0	2.268512203729649	0.3565235623982159	True	False	True	False	False	False	0.0	0.008544552598470206
chr16_1777521_T_G_b38	0.00425259	7.545918151209323	4.3694478524670215	1	0	1	0	0	0	0	1	0	1	1	1	0	1	60.0	0.0	3.7192965849414743	0.0	2.268512203729649	0.3565235623982159	True	False	True	False	False	False	0.0	0.008544552598470206
chr16_1777521_T_G_b38	0.00425259	7.545918151209323	4.3694478524670215	1	0	1	0	0	0	0	1	0	1	1	1	0	1	60.0	0.0	3.7192965849414743	0.0	2.268512203729649	0.3565235623982159	True	False	True	False	False	False	0.0	0.008544552598470206
chr16_1777521_T_G_b38	0.00425259	7.545918151209323	4.3694478524670215	1	0	1	0	0	0	0	1	0	1	1	1	0	1	60.0	0.0	3.7192965849414743	0.0	2.268512203729649	0.3565235623982159	True	False	True	False	False	False	0.0	0.008544552598470206
chr16_1777521_T_G_b38	0.00425259	7.545918151209323	4.3694478524670215	1	0	1	0	0	0	0	1	0	1	1	1	0	1	60.0	0.0	3.7192965849414743	0.0	2.268512203729649	0.3565235623982159	True	False	True	False	False	False	0.0	0.008544552598470206
chr16_1777521_T_G_b38	0.00425259	7.545918151209323	4.3694478524670215	1	0	1	0	0	0	0	1	0	1	1	1	0	1	60.0	0.0	3.7192965849414743	0.0	2.268512203729649	0.3565235623982159	True	False	True	False	False	False	0.0	0.008544552598470206
chr16_1777521_T_G_b38	0.00425259	7.545918151209323	4.3694478524670215	1	0	1	0	0	0	0	1	0	1	1	1	0	1	60.0	0.0	3.7192965849414743	0.0	2.268512203729649	0.3565235623982159	True	False	True	False	False	False	0.0	0.008544552598470206
chr16_1777521_T_G_b38	0.00425259	7.545918151209323	4.3694478524670215	1	0	1	0	0	0	0	1	0	1	1	1	0	1	60.0	0.0	3.7192965849414743	0.0	2.268512203729649	0.3565235623982159	True	False	True	False	False	False	0.0	0.008544552598470206
chr16_1777521_T_G_b38	0.00425259	7.545918151209323	4.3694478524670215	1	0	1	0	0	0	0	1	0	1	1	1	0	1	60.0	0.0	3.7192965849414743	0.0	2.268512203729649	0.3565235623982159	True	False	True	False	False	False	0.0	0.008544552598470206
chr16_1777521_T_G_b38	0.00425259	7.545918151209323	4.3694478524670215	1	0	1	0	0	0	0	1	0	1	1	1	0	1	60.0	0.0	3.7192965849414743	0.0	2.268512203729649	0.3565235623982159	True	False	True	False	False	False	0.0	0.008544552598470206
chr16_1777521_T_G_b38	0.00425259	7.545918151209323	4.3694478524670215	1	0	1	0	0	0	0	1	0	1	1	1	0	1	60.0	0.0	3.7192965849414743	0.0	2.268512203729649	0.3565235623982159	True	False	True	False	False	False	0.0	0.008544552598470206
chr16_1777521_T_G_b38	0.00425259	7.545918151209323	4.3694478524670215	1	0	1	0	0	0	0	1	0	1	1	1	0	1	60.0	0.0	3.7192965849414743	0.0	2.268512203729649	0.3565235623982159	True	False	True	False	False	False	0.0	0.008544552598470206
chr16_1777521_T_G_b38	0.00425259	7.545918151209323	4.3694478524670215	1	0	1	0	0	0	0	1	0	1	1	1	0	1	60.0	0.0	3.7192965849414743	0.0	2.268512203729649	0.3565235623982159	True	False	True	False	False	False	0.0	0.008544552598470206
chr8_67077766_A_G_b38	0.00458056	6.400257445308821	7.078341579557671	0	0	1	1	0	0	0	0	0	0	0	1	0	1	30.0	0.0	5.780409427316029	1.3248349231812275	6.1097426439590095	0.40773703752298474	True	False	True	False	False	False	0.0	0.008544499101294635
chr8_67077766_A_G_b38	0.00464723	6.400257445308821	7.078341579557671	0	0	1	1	0	0	0	0	0	0	0	1	0	1	30.0	0.0	5.780409427316029	1.3248349231812275	6.1097426439590095	0.40773703752298474	True	False	True	False	False	False	0.0	0.008544499101294635
chr8_67077766_A_G_b38	0.00464723	6.400257445308821	7.078341579557671	0	0	1	1	0	0	0	0	0	0	0	1	0	1	30.0	0.0	5.780409427316029	1.3248349231812275	6.1097426439590095	0.40773703752298474	True	False	True	False	False	False	0.0	0.008544499101294635
chr8_67077766_A_G_b38	0.00464723	6.400257445308821	7.078341579557671	0	0	1	1	0	0	0	0	0	0	0	1	0	1	30.0	0.0	5.780409427316029	1.3248349231812275	6.1097426439590095	0.40773703752298474	True	False	True	False	False	False	0.0	0.008544499101294635
chr8_67077766_A_G_b38	0.00458056	6.400257445308821	7.078341579557671	0	0	1	1	0	0	0	0	0	0	0	1	0	1	30.0	0.0	5.780409427316029	1.3248349231812275	6.1097426439590095	0.40773703752298474	True	False	True	False	False	False	0.0	0.008544499101294635
chr8_67077766_A_G_b38	0.00464723	6.400257445308821	7.078341579557671	0	0	1	1	0	0	0	0	0	0	0	1	0	1	30.0	0.0	5.780409427316029	1.3248349231812275	6.1097426439590095	0.40773703752298474	True	False	True	False	False	False	0.0	0.008544499101294635
chr8_67077766_A_G_b38	0.00458056	6.400257445308821	7.078341579557671	0	0	1	1	0	0	0	0	0	0	0	1	0	1	30.0	0.0	5.780409427316029	1.3248349231812275	6.1097426439590095	0.40773703752298474	True	False	True	False	False	False	0.0	0.008544499101294635
chr8_67077766_A_G_b38	0.00464723	6.400257445308821	7.078341579557671	0	0	1	1	0	0	0	0	0	0	0	1	0	1	30.0	0.0	5.780409427316029	1.3248349231812275	6.1097426439590095	0.40773703752298474	True	False	True	False	False	False	0.0	0.008544499101294635
chr8_67077766_A_G_b38	0.00458056	6.400257445308821	7.078341579557671	0	0	1	1	0	0	0	0	0	0	0	1	0	1	30.0	0.0	5.780409427316029	1.3248349231812275	6.1097426439590095	0.40773703752298474	True	False	True	False	False	False	0.0	0.008544499101294635
chr8_67077766_A_G_b38	0.00458056	6.400257445308821	7.078341579557671	0	0	1	1	0	0	0	0	0	0	0	1	0	1	30.0	0.0	5.780409427316029	1.3248349231812275	6.1097426439590095	0.40773703752298474	True	False	True	False	False	False	0.0	0.008544499101294635
chr8_67077766_A_G_b38	0.00464723	6.400257445308821	7.078341579557671	0	0	1	1	0	0	0	0	0	0	0	1	0	1	30.0	0.0	5.780409427316029	1.3248349231812275	6.1097426439590095	0.40773703752298474	True	False	True	False	False	False	0.0	0.008544499101294635
chr8_67077766_A_G_b38	0.00458056	6.400257445308821	7.078341579557671	0	0	1	1	0	0	0	0	0	0	0	1	0	1	30.0	0.0	5.780409427316029	1.3248349231812275	6.1097426439590095	0.40773703752298474	True	False	True	False	False	False	0.0	0.008544499101294635
chr8_133046393_C_G_b38	0.0135684	7.153833801578843	9.055556158175316	0	0	0	1	1	1	0	1	1	0	0	1	0	0	60.0	0.0	-0.0994637850539156	0.0	6.97546449918071	0.0	True	False	True	False	False	False	0.0	0.008544467942184095
chr17_50686354_G_A_b38	0.0693007	7.075808863978387	6.86171134048073	0	0	0	0	1	1	1	0	1	1	0	1	0	0	80.0	0.224	-10.539354000352937	2.2755370011888587	7.452212540726975	0.0	True	False	True	False	False	False	0.0	0.008544455391933497
chr17_50686354_G_A_b38	0.0693007	7.075808863978387	6.86171134048073	0	0	0	0	1	1	1	0	1	1	0	1	0	0	80.0	0.224	-10.539354000352937	2.2755370011888587	7.452212540726975	0.0	True	False	True	False	False	False	0.0	0.008544455391933497
chr2_186501775_G_A_b38	0.00849853	6.656726524178391	5.860786223465865	0	0	0	0	0	0	0	0	0	0	0	1	0	1	60.0	0.052	-8.225959255441364	1.0424788895039525	6.259633048595617	0.0	True	False	True	False	False	False	0.0	0.008544446400852147
chr2_186501775_G_A_b38	0.00849853	6.656726524178391	5.860786223465865	0	0	0	0	0	0	0	0	0	0	0	1	0	1	60.0	0.052	-8.225959255441364	1.0424788895039525	6.259633048595617	0.0	True	False	True	False	False	False	0.0	0.008544446400852147
chr2_186501775_G_A_b38	0.00849853	6.656726524178391	5.860786223465865	0	0	0	0	0	0	0	0	0	0	0	1	0	1	60.0	0.052	-8.225959255441364	1.0424788895039525	6.259633048595617	0.0	True	False	True	False	False	False	0.0	0.008544446400852147
chr17_31893134_T_G_b38	0.00957567	6.774223886357614	5.831882477283517	0	0	0	1	0	0	0	0	0	0	0	1	0	1	60.0	0.007	0.3265953696078869	3.915609302970775	5.122876793370978	0.0	True	False	True	False	False	False	0.0	0.008544381430040068
chr17_31893134_T_G_b38	0.00518573	6.774223886357614	5.831882477283517	0	0	0	1	0	0	0	0	0	0	0	1	0	1	60.0	0.007	0.3265953696078869	3.915609302970775	5.122876793370978	0.0	True	False	True	False	False	False	0.0	0.008544381430040068
chr2_86219180_G_A_b38	0.0633014	6.673297967767654	6.672032945461067	0	0	0	1	0	0	0	0	0	0	0	0	0	1	60.0	0.0	3.7537978599460335	0.3603760943314347	4.604648916942743	7.284881942119881	True	False	True	False	False	False	0.0	0.008544314813350029
chr2_86219180_G_A_b38	0.0633014	6.673297967767654	6.672032945461067	0	0	0	1	0	0	0	0	0	0	0	0	0	1	60.0	0.0	3.7537978599460335	0.3603760943314347	4.604648916942743	7.284881942119881	True	False	True	False	False	False	0.0	0.008544314813350029
chr2_86219180_G_A_b38	0.00403417	6.673297967767654	6.672032945461067	0	0	0	1	0	0	0	0	0	0	0	0	0	1	60.0	0.0	3.7537978599460335	0.3603760943314347	4.604648916942743	7.284881942119881	True	False	True	False	False	False	0.0	0.008544314813350029
chr2_86219180_G_A_b38	0.00403417	6.673297967767654	6.672032945461067	0	0	0	1	0	0	0	0	0	0	0	0	0	1	60.0	0.0	3.7537978599460335	0.3603760943314347	4.604648916942743	7.284881942119881	True	False	True	False	False	False	0.0	0.008544314813350029
chr2_86219180_G_A_b38	0.0028853	6.673297967767654	6.672032945461067	0	0	0	1	0	0	0	0	0	0	0	0	0	1	60.0	0.0	3.7537978599460335	0.3603760943314347	4.604648916942743	7.284881942119881	True	False	True	False	False	False	0.0	0.008544314813350029
chr2_86219180_G_A_b38	0.0028853	6.673297967767654	6.672032945461067	0	0	0	1	0	0	0	0	0	0	0	0	0	1	60.0	0.0	3.7537978599460335	0.3603760943314347	4.604648916942743	7.284881942119881	True	False	True	False	False	False	0.0	0.008544314813350029
chr9_100241996_A_G_b38	0.0031326	6.52795791762255	6.352629396319567	0	0	0	0	0	0	0	0	0	0	0	0	0	1	60.0	0.0	-9.51552844389049	0.7307620190840787	0.2678392200475699	0.0	True	False	True	False	False	False	0.0	0.008544292905079685
chr9_100241996_A_G_b38	0.0031326	6.52795791762255	6.352629396319567	0	0	0	0	0	0	0	0	0	0	0	0	0	1	60.0	0.0	-9.51552844389049	0.7307620190840787	0.2678392200475699	0.0	True	False	True	False	False	False	0.0	0.008544292905079685
chr9_100241996_A_G_b38	0.0031326	6.52795791762255	6.352629396319567	0	0	0	0	0	0	0	0	0	0	0	0	0	1	60.0	0.0	-9.51552844389049	0.7307620190840787	0.2678392200475699	0.0	True	False	True	False	False	False	0.0	0.008544292905079685
chr8_144318712_T_C_b38	0.226727	7.063903961472068	2.5649493574615367	1	0	1	0	1	0	0	1	0	1	0	1	0	1	60.0	0.926	-3.1954637375462447	0.0	-1.9496453778203104	0.0	False	True	True	False	False	False	0.0	0.00854424614348515
chr8_144318712_T_C_b38	0.226727	7.063903961472068	2.5649493574615367	1	0	1	0	1	0	0	1	0	1	0	1	0	1	60.0	0.926	-3.1954637375462447	0.0	-1.9496453778203104	0.0	False	True	True	False	False	False	0.0	0.00854424614348515
chr8_144318712_T_C_b38	0.0109273	7.063903961472068	2.5649493574615367	1	0	1	0	1	0	0	1	0	1	0	1	0	1	60.0	0.926	-3.1954637375462447	0.0	-1.9496453778203104	0.0	False	True	True	False	False	False	0.0	0.00854424614348515
chr8_144318712_T_C_b38	0.0109273	7.063903961472068	2.5649493574615367	1	0	1	0	1	0	0	1	0	1	0	1	0	1	60.0	0.926	-3.1954637375462447	0.0	-1.9496453778203104	0.0	False	True	True	False	False	False	0.0	0.00854424614348515
chr8_144318712_T_C_b38	0.0109273	7.063903961472068	2.5649493574615367	1	0	1	0	1	0	0	1	0	1	0	1	0	1	60.0	0.926	-3.1954637375462447	0.0	-1.9496453778203104	0.0	False	True	True	False	False	False	0.0	0.00854424614348515
chr8_144318712_T_C_b38	0.226727	7.063903961472068	2.5649493574615367	1	0	1	0	1	0	0	1	0	1	0	1	0	1	60.0	0.926	-3.1954637375462447	0.0	-1.9496453778203104	0.0	False	True	True	False	False	False	0.0	0.00854424614348515
chr8_144318712_T_C_b38	0.226727	7.063903961472068	2.5649493574615367	1	0	1	0	1	0	0	1	0	1	0	1	0	1	60.0	0.926	-3.1954637375462447	0.0	-1.9496453778203104	0.0	False	True	True	False	False	False	0.0	0.00854424614348515
chr8_144318712_T_C_b38	0.0109273	7.063903961472068	2.5649493574615367	1	0	1	0	1	0	0	1	0	1	0	1	0	1	60.0	0.926	-3.1954637375462447	0.0	-1.9496453778203104	0.0	False	True	True	False	False	False	0.0	0.00854424614348515
chr8_144318712_T_C_b38	0.0109273	7.063903961472068	2.5649493574615367	1	0	1	0	1	0	0	1	0	1	0	1	0	1	60.0	0.926	-3.1954637375462447	0.0	-1.9496453778203104	0.0	False	True	True	False	False	False	0.0	0.00854424614348515
chr8_144318712_T_C_b38	0.0109273	7.063903961472068	2.5649493574615367	1	0	1	0	1	0	0	1	0	1	0	1	0	1	60.0	0.926	-3.1954637375462447	0.0	-1.9496453778203104	0.0	False	True	True	False	False	False	0.0	0.00854424614348515
chr8_144318712_T_C_b38	0.226727	7.063903961472068	2.5649493574615367	1	0	1	0	1	0	0	1	0	1	0	1	0	1	60.0	0.926	-3.1954637375462447	0.0	-1.9496453778203104	0.0	False	True	True	False	False	False	0.0	0.00854424614348515
chr8_144318712_T_C_b38	0.226727	7.063903961472068	2.5649493574615367	1	0	1	0	1	0	0	1	0	1	0	1	0	1	60.0	0.926	-3.1954637375462447	0.0	-1.9496453778203104	0.0	False	True	True	False	False	False	0.0	0.00854424614348515
chr9_107489819_T_C_b38	0.0384312	6.7912214627261855	3.9318256327243257	0	0	1	0	1	1	1	1	1	1	0	0	1	0	60.0	0.084	-1.5381958807127205	0.0	-11.107457067290312	0.0	True	False	True	False	False	False	0.0	0.00854420474323162
chr9_107489819_T_C_b38	0.00605538	6.7912214627261855	3.9318256327243257	0	0	1	0	1	1	1	1	1	1	0	0	1	0	60.0	0.084	-1.5381958807127205	0.0	-11.107457067290312	0.0	True	False	True	False	False	False	0.0	0.00854420474323162
chr20_21348811_T_C_b38	0.0341182	6.154858094016418	5.945420608606575	0	0	0	0	0	0	0	0	0	0	0	1	0	1	30.0	0.004	-5.107181067244485	1.0211716273930491	5.612472500059084	0.4149759014757137	True	False	True	False	False	False	0.0	0.008544201890939438
chr20_21348811_T_C_b38	0.0341182	6.154858094016418	5.945420608606575	0	0	0	0	0	0	0	0	0	0	0	1	0	1	30.0	0.004	-5.107181067244485	1.0211716273930491	5.612472500059084	0.4149759014757137	True	False	True	False	False	False	0.0	0.008544201890939438
chr20_21348811_T_C_b38	0.0341182	6.154858094016418	5.945420608606575	0	0	0	0	0	0	0	0	0	0	0	1	0	1	30.0	0.004	-5.107181067244485	1.0211716273930491	5.612472500059084	0.4149759014757137	True	False	True	False	False	False	0.0	0.008544201890939438
chr20_21348811_T_C_b38	0.0341182	6.154858094016418	5.945420608606575	0	0	0	0	0	0	0	0	0	0	0	1	0	1	30.0	0.004	-5.107181067244485	1.0211716273930491	5.612472500059084	0.4149759014757137	True	False	True	False	False	False	0.0	0.008544201890939438
chr1_41009899_C_T_b38	0.061827	7.123672785204607	6.1224928095143865	0	0	0	1	0	1	0	0	1	0	0	1	0	1	50.0	0.0	-12.352195850736912	1.8691772577678216	5.833286588700048	0.0	False	True	True	False	False	False	0.0	0.008544176432858186
chr1_41009899_C_T_b38	0.061827	7.123672785204607	6.1224928095143865	0	0	0	1	0	1	0	0	1	0	0	1	0	1	50.0	0.0	-12.352195850736912	1.8691772577678216	5.833286588700048	0.0	False	True	True	False	False	False	0.0	0.008544176432858186
chr1_41009899_C_T_b38	0.0442014	7.123672785204607	6.1224928095143865	0	0	0	1	0	1	0	0	1	0	0	1	0	1	50.0	0.0	-12.352195850736912	1.8691772577678216	5.833286588700048	0.0	False	True	True	False	False	False	0.0	0.008544176432858186
chr1_41009899_C_T_b38	0.0442014	7.123672785204607	6.1224928095143865	0	0	0	1	0	1	0	0	1	0	0	1	0	1	50.0	0.0	-12.352195850736912	1.8691772577678216	5.833286588700048	0.0	False	True	True	False	False	False	0.0	0.008544176432858186
chr6_132463085_G_A_b38	0.00345155	6.812345094177479	6.811244378601294	0	0	0	0	0	0	0	0	0	0	0	1	0	1	70.0	0.024	-4.979688328064756	0.0	6.527905723833577	0.0	True	False	True	False	False	False	0.0	0.008544067129648987
chr6_132463085_G_A_b38	0.00345155	6.812345094177479	6.811244378601294	0	0	0	0	0	0	0	0	0	0	0	1	0	1	70.0	0.024	-4.979688328064756	0.0	6.527905723833577	0.0	True	False	True	False	False	False	0.0	0.008544067129648987
chr1_6317154_A_G_b38	0.00127691	7.261927092702751	7.198931240688173	0	0	0	1	1	1	0	1	1	1	0	1	1	1	60.0	0.0	-1.0212732125033877	0.6479874156059611	5.1591719380225385	0.0	True	False	True	False	False	False	0.0	0.008544039306072011
chr1_15722167_G_A_b38	0.065665	6.659293919683638	6.659293919683638	0	0	0	0	0	1	0	0	1	0	0	1	0	1	50.0	0.001	-0.5333450287317164	2.025567658182198	3.754663396492511	0.0	True	False	True	False	False	False	0.0	0.008544021140305839
chr2_205159507_C_T_b38	0.0149258	6.398594934535208	6.398594934535208	0	0	0	0	0	0	0	0	0	0	0	0	0	0	60.0	0.004	-1.5639834794424916	0.0	0.1952560604184015	0.0660985451958851	True	False	True	False	False	False		0.008543938858563551
chr2_205159507_C_T_b38	0.0467654	6.398594934535208	6.398594934535208	0	0	0	0	0	0	0	0	0	0	0	0	0	0	60.0	0.004	-1.5639834794424916	0.0	0.1952560604184015	0.0660985451958851	True	False	True	False	False	False		0.008543938858563551
chr7_157256246_A_G_b38	0.0970093	6.505784060128229	6.089044875446846	0	0	1	0	0	0	0	0	0	0	0	0	0	1	50.0	0.015	-2.9781843415253357	1.1241339503173182	4.034683802258371	0.4519586793483228	True	False	True	False	False	False	0.0	0.008543872881863094
chr7_157256246_A_G_b38	0.0970093	6.505784060128229	6.089044875446846	0	0	1	0	0	0	0	0	0	0	0	0	0	1	50.0	0.015	-2.9781843415253357	1.1241339503173182	4.034683802258371	0.4519586793483228	True	False	True	False	False	False	0.0	0.008543872881863094
chr7_157256246_A_G_b38	0.0185781	6.505784060128229	6.089044875446846	0	0	1	0	0	0	0	0	0	0	0	0	0	1	50.0	0.015	-2.9781843415253357	1.1241339503173182	4.034683802258371	0.4519586793483228	True	False	True	False	False	False	0.0	0.008543872881863094
chr7_157256246_A_G_b38	0.0185781	6.505784060128229	6.089044875446846	0	0	1	0	0	0	0	0	0	0	0	0	0	1	50.0	0.015	-2.9781843415253357	1.1241339503173182	4.034683802258371	0.4519586793483228	True	False	True	False	False	False	0.0	0.008543872881863094
chr17_21170884_A_G_b38	0.00332097	7.180069874302796	6.672032945461067	0	0	1	1	1	1	0	0	1	1	0	1	0	0	50.0	0.564	-9.31176863912437	0.0	0.0711635017921921	1.6953746982139677	True	False	True	False	False	False	0.0	0.00854384101290364
chr17_21170884_A_G_b38	0.0027044	7.180069874302796	6.672032945461067	0	0	1	1	1	1	0	0	1	1	0	1	0	0	50.0	0.564	-9.31176863912437	0.0	0.0711635017921921	1.6953746982139677	True	False	True	False	False	False	0.0	0.00854384101290364
chr17_21170884_A_G_b38	0.00332097	7.180069874302796	6.672032945461067	0	0	1	1	1	1	0	0	1	1	0	1	0	0	50.0	0.564	-9.31176863912437	0.0	0.0711635017921921	1.6953746982139677	True	False	True	False	False	False	0.0	0.00854384101290364
chr17_21170884_A_G_b38	0.0027044	7.180069874302796	6.672032945461067	0	0	1	1	1	1	0	0	1	1	0	1	0	0	50.0	0.564	-9.31176863912437	0.0	0.0711635017921921	1.6953746982139677	True	False	True	False	False	False	0.0	0.00854384101290364
chr12_31093504_T_C_b38	0.00204431	7.030857476116121	5.37989735354046	1	0	1	1	0	0	0	0	0	1	0	0	0	1	40.0	0.015	5.54259853767906	0.1584109904692203	-3.2760164476928466	0.6844521322062174	False	True	True	False	False	False	0.0	0.008543810281696103
chr12_31093504_T_C_b38	0.00204431	7.030857476116121	5.37989735354046	1	0	1	1	0	0	0	0	0	1	0	0	0	1	40.0	0.015	5.54259853767906	0.1584109904692203	-3.2760164476928466	0.6844521322062174	False	True	True	False	False	False	0.0	0.008543810281696103
chr12_31093504_T_C_b38	0.00204431	7.030857476116121	5.37989735354046	1	0	1	1	0	0	0	0	0	1	0	0	0	1	40.0	0.015	5.54259853767906	0.1584109904692203	-3.2760164476928466	0.6844521322062174	False	True	True	False	False	False	0.0	0.008543810281696103
chr12_31093504_T_C_b38	0.00204431	7.030857476116121	5.37989735354046	1	0	1	1	0	0	0	0	0	1	0	0	0	1	40.0	0.015	5.54259853767906	0.1584109904692203	-3.2760164476928466	0.6844521322062174	False	True	True	False	False	False	0.0	0.008543810281696103
chr12_31093504_T_C_b38	0.00204431	7.030857476116121	5.37989735354046	1	0	1	1	0	0	0	0	0	1	0	0	0	1	40.0	0.015	5.54259853767906	0.1584109904692203	-3.2760164476928466	0.6844521322062174	False	True	True	False	False	False	0.0	0.008543810281696103
chr12_31093504_T_C_b38	0.00204431	7.030857476116121	5.37989735354046	1	0	1	1	0	0	0	0	0	1	0	0	0	1	40.0	0.015	5.54259853767906	0.1584109904692203	-3.2760164476928466	0.6844521322062174	False	True	True	False	False	False	0.0	0.008543810281696103
chr12_31093504_T_C_b38	0.00204431	7.030857476116121	5.37989735354046	1	0	1	1	0	0	0	0	0	1	0	0	0	1	40.0	0.015	5.54259853767906	0.1584109904692203	-3.2760164476928466	0.6844521322062174	False	True	True	False	False	False	0.0	0.008543810281696103
chr12_31093504_T_C_b38	0.00204431	7.030857476116121	5.37989735354046	1	0	1	1	0	0	0	0	0	1	0	0	0	1	40.0	0.015	5.54259853767906	0.1584109904692203	-3.2760164476928466	0.6844521322062174	False	True	True	False	False	False	0.0	0.008543810281696103
chr12_31093504_T_C_b38	0.00204431	7.030857476116121	5.37989735354046	1	0	1	1	0	0	0	0	0	1	0	0	0	1	40.0	0.015	5.54259853767906	0.1584109904692203	-3.2760164476928466	0.6844521322062174	False	True	True	False	False	False	0.0	0.008543810281696103
chr2_132728037_G_A_b38	0.0132369	6.659293919683638	6.658011045870748	0	0	0	0	0	0	0	0	0	0	0	0	0	1	70.0	0.0	-7.137479337615986	4.673290903040611	8.249261113291617	0.0	True	False	True	False	False	False	0.0	0.008543771169126553
chr2_132728037_G_A_b38	0.0282172	6.659293919683638	6.658011045870748	0	0	0	0	0	0	0	0	0	0	0	0	0	1	70.0	0.0	-7.137479337615986	4.673290903040611	8.249261113291617	0.0	True	False	True	False	False	False	0.0	0.008543771169126553
chr7_17339486_G_A_b38	0.00199793	6.610696044717759	6.218600119691729	0	0	1	0	1	1	0	1	1	0	0	1	0	1	40.0	0.001	-6.090429410272317	0.0	2.628890771424956	0.0	False	True	True	False	False	False	0.0	0.008543721688886582
chr7_17339486_G_A_b38	0.00273936	6.610696044717759	6.218600119691729	0	0	1	0	1	1	0	1	1	0	0	1	0	1	40.0	0.001	-6.090429410272317	0.0	2.628890771424956	0.0	False	True	True	False	False	False	0.0	0.008543721688886582
chr7_17339486_G_A_b38	0.00273936	6.610696044717759	6.218600119691729	0	0	1	0	1	1	0	1	1	0	0	1	0	1	40.0	0.001	-6.090429410272317	0.0	2.628890771424956	0.0	False	True	True	False	False	False	0.0	0.008543721688886582
chr7_17339486_G_A_b38	0.00199793	6.610696044717759	6.218600119691729	0	0	1	0	1	1	0	1	1	0	0	1	0	1	40.0	0.001	-6.090429410272317	0.0	2.628890771424956	0.0	False	True	True	False	False	False	0.0	0.008543721688886582
chr7_140680412_A_T_b38	0.0107717	6.447305862541213	6.4457198193855785	0	0	1	0	0	0	0	0	0	0	0	1	0	1	40.0	0.038	-3.5662969883631828	0.0	5.414163446587445	0.6361803451006338	True	False	True	False	False	False	0.0	0.008543666378708445
chr7_140680412_A_T_b38	0.00802315	6.447305862541213	6.4457198193855785	0	0	1	0	0	0	0	0	0	0	0	1	0	1	40.0	0.038	-3.5662969883631828	0.0	5.414163446587445	0.6361803451006338	True	False	True	False	False	False	0.0	0.008543666378708445
chr7_140680412_A_T_b38	0.0107717	6.447305862541213	6.4457198193855785	0	0	1	0	0	0	0	0	0	0	0	1	0	1	40.0	0.038	-3.5662969883631828	0.0	5.414163446587445	0.6361803451006338	True	False	True	False	False	False	0.0	0.008543666378708445
chr7_140680412_A_T_b38	0.00802315	6.447305862541213	6.4457198193855785	0	0	1	0	0	0	0	0	0	0	0	1	0	1	40.0	0.038	-3.5662969883631828	0.0	5.414163446587445	0.6361803451006338	True	False	True	False	False	False	0.0	0.008543666378708445
chr4_176136394_C_T_b38	0.00255434	6.171700597410915	7.020190708311925	0	0	0	0	0	0	0	0	0	0	0	0	0	1	40.0	0.003	0.4131033020981182	0.0	-0.0820861286997782	0.5235549547987476	True	False	True	False	False	False	0.0	0.008543604385394955
chr4_176136394_C_T_b38	0.00255434	6.171700597410915	7.020190708311925	0	0	0	0	0	0	0	0	0	0	0	0	0	1	40.0	0.003	0.4131033020981182	0.0	-0.0820861286997782	0.5235549547987476	True	False	True	False	False	False	0.0	0.008543604385394955
chr4_176136394_C_T_b38	0.00255434	6.171700597410915	7.020190708311925	0	0	0	0	0	0	0	0	0	0	0	0	0	1	40.0	0.003	0.4131033020981182	0.0	-0.0820861286997782	0.5235549547987476	True	False	True	False	False	False	0.0	0.008543604385394955
chr6_31694452_A_G_b38	0.00296739	6.928537818164665	6.928537818164665	0	0	0	0	0	1	0	0	1	1	0	1	0	1	60.0	0.001	-11.99379063435796	0.4504698293488562	2.455082632057064	0.3467145377122809	True	False	True	False	False	False	0.0	0.008543525683332501
chr6_31694452_A_G_b38	0.00296739	6.928537818164665	6.928537818164665	0	0	0	0	0	1	0	0	1	1	0	1	0	1	60.0	0.001	-11.99379063435796	0.4504698293488562	2.455082632057064	0.3467145377122809	True	False	True	False	False	False	0.0	0.008543525683332501
chr6_31694452_A_G_b38	0.00296739	6.928537818164665	6.928537818164665	0	0	0	0	0	1	0	0	1	1	0	1	0	1	60.0	0.001	-11.99379063435796	0.4504698293488562	2.455082632057064	0.3467145377122809	True	False	True	False	False	False	0.0	0.008543525683332501
chr6_31694452_A_G_b38	0.00296739	6.928537818164665	6.928537818164665	0	0	0	0	0	1	0	0	1	1	0	1	0	1	60.0	0.001	-11.99379063435796	0.4504698293488562	2.455082632057064	0.3467145377122809	True	False	True	False	False	False	0.0	0.008543525683332501
chr6_31694452_A_G_b38	0.00296739	6.928537818164665	6.928537818164665	0	0	0	0	0	1	0	0	1	1	0	1	0	1	60.0	0.001	-11.99379063435796	0.4504698293488562	2.455082632057064	0.3467145377122809	True	False	True	False	False	False	0.0	0.008543525683332501
chr3_38142530_A_G_b38	0.0136125	7.480992162869525	6.156978985585555	1	1	1	0	0	1	0	1	1	1	0	1	0	1	40.0	0.0	-3.975071285630969	2.6182273413493675	4.082178560948748	2.5996981094970693	False	True	True	False	False	False	0.0	0.008543522996648213
chr3_38142530_A_G_b38	0.0136125	7.480992162869525	6.156978985585555	1	1	1	0	0	1	0	1	1	1	0	1	0	1	40.0	0.0	-3.975071285630969	2.6182273413493675	4.082178560948748	2.5996981094970693	False	True	True	False	False	False	0.0	0.008543522996648213
chr1_241564453_C_T_b38	0.00374212	6.282266746896006	6.280395838960195	0	0	1	0	0	0	0	0	0	0	0	0	0	1	40.0	0.0	-6.428991660533479	2.0312651891195417	-1.1893021269109596	0.0	True	False	True	False	False	False	0.0	0.008543466861116742
chr1_241564453_C_T_b38	0.00374212	6.282266746896006	6.280395838960195	0	0	1	0	0	0	0	0	0	0	0	0	0	1	40.0	0.0	-6.428991660533479	2.0312651891195417	-1.1893021269109596	0.0	True	False	True	False	False	False	0.0	0.008543466861116742
chr2_170005939_C_A_b38	0.0037496	7.132497551660044	6.957497370876951	0	0	1	1	1	1	0	1	1	1	0	1	0	0	60.0	0.0	-4.939790660988427	1.9404857470998615	-1.210132310898686	1.1332746943654757	True	False	True	False	False	False	0.0	0.008543466378656224
chr20_17946777_C_G_b38	0.0428797	6.767343125265392	5.916202062607435	0	0	0	0	1	1	0	1	1	1	0	1	0	1	40.0	0.0	6.055952912092391	5.027082336017006	-2.209282423293942	0.6767306467894869	True	False	True	False	False	False	0.0	0.008543434427223884
chr20_17946777_C_G_b38	0.0428797	6.767343125265392	5.916202062607435	0	0	0	0	1	1	0	1	1	1	0	1	0	1	40.0	0.0	6.055952912092391	5.027082336017006	-2.209282423293942	0.6767306467894869	True	False	True	False	False	False	0.0	0.008543434427223884
chr20_17946777_C_G_b38	0.0428797	6.767343125265392	5.916202062607435	0	0	0	0	1	1	0	1	1	1	0	1	0	1	40.0	0.0	6.055952912092391	5.027082336017006	-2.209282423293942	0.6767306467894869	True	False	True	False	False	False	0.0	0.008543434427223884
chr20_17946777_C_G_b38	0.0428797	6.767343125265392	5.916202062607435	0	0	0	0	1	1	0	1	1	1	0	1	0	1	40.0	0.0	6.055952912092391	5.027082336017006	-2.209282423293942	0.6767306467894869	True	False	True	False	False	False	0.0	0.008543434427223884
chr20_17946777_C_G_b38	0.0428797	6.767343125265392	5.916202062607435	0	0	0	0	1	1	0	1	1	1	0	1	0	1	40.0	0.0	6.055952912092391	5.027082336017006	-2.209282423293942	0.6767306467894869	True	False	True	False	False	False	0.0	0.008543434427223884
chr17_68876059_G_A_b38	0.00824812	6.4692503167957724	5.541263545158426	0	0	0	0	0	0	0	0	0	0	0	0	0	0	50.0	0.0	6.1545593041985285	6.260229496135379	8.103173009981681	0.0	True	False	True	False	False	False	0.0	0.008543365772436386
chr17_68876059_G_A_b38	0.00824812	6.4692503167957724	5.541263545158426	0	0	0	0	0	0	0	0	0	0	0	0	0	0	50.0	0.0	6.1545593041985285	6.260229496135379	8.103173009981681	0.0	True	False	True	False	False	False	0.0	0.008543365772436386
chr17_68876059_G_A_b38	0.00824812	6.4692503167957724	5.541263545158426	0	0	0	0	0	0	0	0	0	0	0	0	0	0	50.0	0.0	6.1545593041985285	6.260229496135379	8.103173009981681	0.0	True	False	True	False	False	False	0.0	0.008543365772436386
chr17_68876059_G_A_b38	0.00824812	6.4692503167957724	5.541263545158426	0	0	0	0	0	0	0	0	0	0	0	0	0	0	50.0	0.0	6.1545593041985285	6.260229496135379	8.103173009981681	0.0	True	False	True	False	False	False	0.0	0.008543365772436386
chr13_48079032_C_T_b38	0.0120251	6.70073110954781	6.699500340161678	0	0	0	1	0	0	0	0	0	0	1	0	0	1	30.0	0.008	3.798726971578037	0.0	7.997776655732579	0.4175572067837976	True	False	True	False	False	False	0.0	0.008543299454941476
chr13_48079032_C_T_b38	0.0120251	6.70073110954781	6.699500340161678	0	0	0	1	0	0	0	0	0	0	1	0	0	1	30.0	0.008	3.798726971578037	0.0	7.997776655732579	0.4175572067837976	True	False	True	False	False	False	0.0	0.008543299454941476
chr10_59324663_A_G_b38	0.0107874	6.324358962381311	6.324358962381311	0	0	0	1	0	1	0	0	1	0	0	1	0	1	10.0	0.084	-15.575106133881317	0.0	7.059455317475958	0.20091723562256902	True	False	True	False	False	False	0.0	0.008543226836874893
chr10_59324663_A_G_b38	0.163531	6.324358962381311	6.324358962381311	0	0	0	1	0	1	0	0	1	0	0	1	0	1	10.0	0.084	-15.575106133881317	0.0	7.059455317475958	0.20091723562256902	True	False	True	False	False	False	0.0	0.008543226836874893
chr10_59324663_A_G_b38	0.163531	6.324358962381311	6.324358962381311	0	0	0	1	0	1	0	0	1	0	0	1	0	1	10.0	0.084	-15.575106133881317	0.0	7.059455317475958	0.20091723562256902	True	False	True	False	False	False	0.0	0.008543226836874893
chr10_59324663_A_G_b38	0.166884	6.324358962381311	6.324358962381311	0	0	0	1	0	1	0	0	1	0	0	1	0	1	10.0	0.084	-15.575106133881317	0.0	7.059455317475958	0.20091723562256902	True	False	True	False	False	False	0.0	0.008543226836874893
chr10_59324663_A_G_b38	0.166884	6.324358962381311	6.324358962381311	0	0	0	1	0	1	0	0	1	0	0	1	0	1	10.0	0.084	-15.575106133881317	0.0	7.059455317475958	0.20091723562256902	True	False	True	False	False	False	0.0	0.008543226836874893
chr10_59324663_A_G_b38	0.0107874	6.324358962381311	6.324358962381311	0	0	0	1	0	1	0	0	1	0	0	1	0	1	10.0	0.084	-15.575106133881317	0.0	7.059455317475958	0.20091723562256902	True	False	True	False	False	False	0.0	0.008543226836874893
chr2_85869687_C_A_b38	0.00675369	6.349138991379798	5.953243334287785	0	0	0	0	0	0	0	0	0	0	0	1	0	1	40.0	0.008	-4.888835449393482	0.0	8.17576330178376	0.0	True	False	True	False	False	False		0.008543222673507503
chr16_68072644_G_A_b38	0.00509287	7.321188556739478	7.237059026124737	0	0	0	1	1	1	0	1	1	1	0	1	0	1	60.0	0.0	-4.230381023247336	0.2215799676066918	2.9666022876519804	0.4913042840060129	True	False	True	False	False	False	0.0	0.008543173770158952
chr16_68072644_G_A_b38	0.00509287	7.321188556739478	7.237059026124737	0	0	0	1	1	1	0	1	1	1	0	1	0	1	60.0	0.0	-4.230381023247336	0.2215799676066918	2.9666022876519804	0.4913042840060129	True	False	True	False	False	False	0.0	0.008543173770158952
chr16_68072644_G_A_b38	0.00509287	7.321188556739478	7.237059026124737	0	0	0	1	1	1	0	1	1	1	0	1	0	1	60.0	0.0	-4.230381023247336	0.2215799676066918	2.9666022876519804	0.4913042840060129	True	False	True	False	False	False	0.0	0.008543173770158952
chr16_68072644_G_A_b38	0.00509287	7.321188556739478	7.237059026124737	0	0	0	1	1	1	0	1	1	1	0	1	0	1	60.0	0.0	-4.230381023247336	0.2215799676066918	2.9666022876519804	0.4913042840060129	True	False	True	False	False	False	0.0	0.008543173770158952
chr16_68072644_G_A_b38	0.00509287	7.321188556739478	7.237059026124737	0	0	0	1	1	1	0	1	1	1	0	1	0	1	60.0	0.0	-4.230381023247336	0.2215799676066918	2.9666022876519804	0.4913042840060129	True	False	True	False	False	False	0.0	0.008543173770158952
chr17_19549343_T_C_b38	0.0033014	7.099201743553092	5.676753802268282	0	0	0	1	0	1	0	0	1	0	0	1	0	1	60.0	0.0	3.945464461945916	7.689474861492938	3.580387442392251	0.0	True	False	True	False	False	False	0.0	0.008543085504254337
chr16_89184474_T_C_b38	0.00131565	6.756932389247553	6.54965074223381	0	0	0	0	1	0	0	1	0	0	0	0	0	0	60.0	0.0	-3.895657381984187	0.0	6.686094529777577	1.084254585261199	True	False	True	False	False	False	0.0	0.008543069478350922
chr16_89184474_T_C_b38	0.00131565	6.756932389247553	6.54965074223381	0	0	0	0	1	0	0	1	0	0	0	0	0	0	60.0	0.0	-3.895657381984187	0.0	6.686094529777577	1.084254585261199	True	False	True	False	False	False	0.0	0.008543069478350922
chr2_230463363_A_G_b38	0.0368918	6.558197802812269	5.541263545158426	0	0	0	1	0	1	0	0	1	0	0	0	0	1	20.0	0.004	11.426963672950343	7.477812609252875	0.4676260861079129	0.0	True	False	True	False	False	False	0.0	0.008543055725116922
chr14_74015336_A_G_b38	0.00436908	6.38856140554563	6.1903154058531475	0	0	0	0	1	1	0	0	1	0	0	1	0	1	40.0	0.003	5.386720346051925	0.0	8.576570517386301	0.0	True	False	True	False	False	False	0.0	0.008543047871717535
chr14_74015336_A_G_b38	0.00436908	6.38856140554563	6.1903154058531475	0	0	0	0	1	1	0	0	1	0	0	1	0	1	40.0	0.003	5.386720346051925	0.0	8.576570517386301	0.0	True	False	True	False	False	False	0.0	0.008543047871717535
chr14_74015336_A_G_b38	0.00436908	6.38856140554563	6.1903154058531475	0	0	0	0	1	1	0	0	1	0	0	1	0	1	40.0	0.003	5.386720346051925	0.0	8.576570517386301	0.0	True	False	True	False	False	False	0.0	0.008543047871717535
chr3_196306190_T_C_b38	0.00224368	6.625392368007956	6.035481432524756	0	0	1	0	0	0	0	0	0	0	0	1	0	0	60.0	0.01	-0.3704233553106896	1.933169764871464	4.026055460989156	0.16242100987261665	True	False	True	False	False	False	0.0	0.008543029691645627
chr15_67587332_C_T_b38	0.00684669	7.274479558773871	6.040254711277414	0	0	0	1	0	1	0	0	1	0	0	1	0	1	80.0	0.0	1.5575962783945063	1.3588999011840792	4.554456838571589	0.6671914392636751	True	False	True	False	False	False	0.0	0.00854300654060734
chr15_67587332_C_T_b38	0.00684669	7.274479558773871	6.040254711277414	0	0	0	1	0	1	0	0	1	0	0	1	0	1	80.0	0.0	1.5575962783945063	1.3588999011840792	4.554456838571589	0.6671914392636751	True	False	True	False	False	False	0.0	0.00854300654060734
chr15_67587332_C_T_b38	0.00684669	7.274479558773871	6.040254711277414	0	0	0	1	0	1	0	0	1	0	0	1	0	1	80.0	0.0	1.5575962783945063	1.3588999011840792	4.554456838571589	0.6671914392636751	True	False	True	False	False	False	0.0	0.00854300654060734
chr15_67587332_C_T_b38	0.00684669	7.274479558773871	6.040254711277414	0	0	0	1	0	1	0	0	1	0	0	1	0	1	80.0	0.0	1.5575962783945063	1.3588999011840792	4.554456838571589	0.6671914392636751	True	False	True	False	False	False	0.0	0.00854300654060734
chr12_131842524_G_A_b38	0.0195124	6.586171654854675	6.586171654854675	0	0	0	0	0	0	0	0	0	0	0	1	0	1	60.0	0.004	-3.955613892894193	0.0	0.0098554978064768	0.9995685018549664	True	False	True	False	False	False	0.0	0.008542996654526581
chr12_131842524_G_A_b38	0.0195124	6.586171654854675	6.586171654854675	0	0	0	0	0	0	0	0	0	0	0	1	0	1	60.0	0.004	-3.955613892894193	0.0	0.0098554978064768	0.9995685018549664	True	False	True	False	False	False	0.0	0.008542996654526581
chr5_151530790_A_G_b38	0.0218797	6.682108597449809	6.680854678790215	0	0	1	0	0	0	0	0	0	0	0	1	0	0	60.0	0.0	-7.298162019147648	0.0	6.841051465394273	0.0	True	False	True	False	False	False	0.0	0.008542976262376616
chr1_162362279_C_A_b38	0.0101236	7.212294468500341	6.556778356158042	0	0	0	0	0	1	0	0	1	0	1	0	0	1	60.0	0.0	-7.056630696146952	0.0852929380885223	-3.207212868394933	0.0	True	False	True	False	False	False	0.0	0.00854291407784071
chr22_37209320_G_A_b38	0.0294916	7.222566018822171	7.110696122978827	0	0	0	1	0	1	0	0	1	1	0	1	0	1	60.0	0.0	-8.196535795728158	0.0	3.1597219714852187	0.45490775635005365	True	False	True	False	False	False	0.0	0.008542820192818143
chr20_17590509_C_T_b38	0.0175623	7.349230824613334	7.260522598089852	0	0	0	1	1	1	0	1	1	1	0	1	0	1	50.0	0.679	3.868523752171721	0.0	0.1666459238656017	0.1805317505647536	True	False	True	False	False	False		0.008542779123886627
chr18_57658808_G_A_b38	0.00261826	6.841615476477592	6.840546529288687	0	0	0	0	0	1	0	0	1	0	0	0	0	1	70.0	0.003	3.3211706806428487	0.3766206825058482	-0.5974954913346906	0.382843602487661	True	False	True	False	False	False	0.0	0.00854274209645047
chr12_118127487_C_T_b38	0.118798	6.706862336602747	6.706862336602747	0	0	0	0	0	0	0	0	0	0	0	1	0	0	60.0	0.646	2.3051205059876967	0.0	2.163866019042537	0.0	True	False	True	False	False	False	0.0	0.008542667799554081
chr12_118127487_C_T_b38	0.0133652	6.706862336602747	6.706862336602747	0	0	0	0	0	0	0	0	0	0	0	1	0	0	60.0	0.646	2.3051205059876967	0.0	2.163866019042537	0.0	True	False	True	False	False	False	0.0	0.008542667799554081
chr19_1065564_G_C_b38	0.00326953	7.611347717403621	2.1972245773362196	1	0	0	1	1	1	1	1	1	1	1	1	1	1	60.0	0.0	1.1028715331809285	1.783532682907967	1.7302816007811188	0.0	False	True	True	False	False	False	0.0	0.008542654319510973
chr19_1065564_G_C_b38	0.00326953	7.611347717403621	2.1972245773362196	1	0	0	1	1	1	1	1	1	1	1	1	1	1	60.0	0.0	1.1028715331809285	1.783532682907967	1.7302816007811188	0.0	False	True	True	False	False	False	0.0	0.008542654319510973
chr19_1065564_G_C_b38	0.00326953	7.611347717403621	2.1972245773362196	1	0	0	1	1	1	1	1	1	1	1	1	1	1	60.0	0.0	1.1028715331809285	1.783532682907967	1.7302816007811188	0.0	False	True	True	False	False	False	0.0	0.008542654319510973
chr19_1065564_G_C_b38	0.00326953	7.611347717403621	2.1972245773362196	1	0	0	1	1	1	1	1	1	1	1	1	1	1	60.0	0.0	1.1028715331809285	1.783532682907967	1.7302816007811188	0.0	False	True	True	False	False	False	0.0	0.008542654319510973
chr19_1065564_G_C_b38	0.00326953	7.611347717403621	2.1972245773362196	1	0	0	1	1	1	1	1	1	1	1	1	1	1	60.0	0.0	1.1028715331809285	1.783532682907967	1.7302816007811188	0.0	False	True	True	False	False	False	0.0	0.008542654319510973
chr9_5788348_C_T_b38	0.0547441	6.628041376179533	6.628041376179533	0	0	0	0	0	1	0	0	1	0	0	1	0	1	50.0	0.0	0.3756854203439571	1.237137400052787	0.616538119589066	0.6286607258993654	True	False	True	False	False	False	0.0	0.008542632206645272
chr9_5788348_C_T_b38	0.0271188	6.628041376179533	6.628041376179533	0	0	0	0	0	1	0	0	1	0	0	1	0	1	50.0	0.0	0.3756854203439571	1.237137400052787	0.616538119589066	0.6286607258993654	True	False	True	False	False	False	0.0	0.008542632206645272
chr17_48184413_G_A_b38	0.0104614	6.075346031088684	5.736572297479192	0	0	0	0	0	0	0	0	0	0	0	0	0	1	30.0	0.09	-2.7505182344993786	0.0	0.8350654127868467	0.0	True	False	True	False	False	False	0.0	0.008542619635899114
chr17_48184413_G_A_b38	0.0104614	6.075346031088684	5.736572297479192	0	0	0	0	0	0	0	0	0	0	0	0	0	1	30.0	0.09	-2.7505182344993786	0.0	0.8350654127868467	0.0	True	False	True	False	False	False	0.0	0.008542619635899114
chr9_114390014_T_C_b38	0.00466154	7.675546002537848	7.56734567601324	0	0	1	0	0	1	1	1	1	1	0	1	0	1	60.0	1.0	-8.181802452324103	0.0695932624842754	4.564938471014109	1.7460329580835747	True	False	True	False	False	False	0.0	0.008542616877809023
chr3_140958209_A_G_b38	0.0784453	7.134890851565884	7.039660349862076	0	0	1	1	0	1	0	0	1	0	0	1	0	1	40.0	0.0	6.678060674688117	12.471955158691614	2.159126561848211	0.6934613885255343	True	False	True	False	False	False	0.0	0.008542591734569609
chr3_140958209_A_G_b38	0.0784453	7.134890851565884	7.039660349862076	0	0	1	1	0	1	0	0	1	0	0	1	0	1	40.0	0.0	6.678060674688117	12.471955158691614	2.159126561848211	0.6934613885255343	True	False	True	False	False	False	0.0	0.008542591734569609
chr1_20604266_T_C_b38	0.0247448	6.651571873589727	6.495265555937008	0	0	0	0	1	1	0	1	1	0	0	1	1	0	40.0	0.0	-3.53358167929458	0.0	5.309588806593595	1.5033648333908545	True	False	True	False	False	False	0.0	0.008542425891062211
chr11_77982226_C_T_b38	0.00240745	6.643789733147672	6.478509642208569	0	0	1	0	0	0	0	0	0	0	0	1	0	1	60.0	0.002	1.46039124007286	0.0	-4.247009266565243	2.7982995917643123	True	False	True	False	False	False	0.0	0.008542424472396939
chr11_77982226_C_T_b38	0.00240745	6.643789733147672	6.478509642208569	0	0	1	0	0	0	0	0	0	0	0	1	0	1	60.0	0.002	1.46039124007286	0.0	-4.247009266565243	2.7982995917643123	True	False	True	False	False	False	0.0	0.008542424472396939
chr11_77982226_C_T_b38	0.00853835	6.643789733147672	6.478509642208569	0	0	1	0	0	0	0	0	0	0	0	1	0	1	60.0	0.002	1.46039124007286	0.0	-4.247009266565243	2.7982995917643123	True	False	True	False	False	False	0.0	0.008542424472396939
chr11_77982226_C_T_b38	0.00853835	6.643789733147672	6.478509642208569	0	0	1	0	0	0	0	0	0	0	0	1	0	1	60.0	0.002	1.46039124007286	0.0	-4.247009266565243	2.7982995917643123	True	False	True	False	False	False	0.0	0.008542424472396939
chr1_209791530_G_T_b38	0.00876328	6.8001700683022	6.467698726104354	0	0	1	0	1	1	0	0	1	1	0	1	0	1	40.0	0.125	-7.029813631946964	0.0	1.2260956009512185	0.0	True	False	True	False	False	False	0.0	0.008542423850683201
chr1_209791530_G_T_b38	0.00876328	6.8001700683022	6.467698726104354	0	0	1	0	1	1	0	0	1	1	0	1	0	1	40.0	0.125	-7.029813631946964	0.0	1.2260956009512185	0.0	True	False	True	False	False	False	0.0	0.008542423850683201
chr1_209791530_G_T_b38	0.00876328	6.8001700683022	6.467698726104354	0	0	1	0	1	1	0	0	1	1	0	1	0	1	40.0	0.125	-7.029813631946964	0.0	1.2260956009512185	0.0	True	False	True	False	False	False	0.0	0.008542423850683201
chr14_63541715_C_G_b38	0.0345992	6.970730078143525	6.96979066990159	0	0	1	1	0	1	0	0	1	1	0	1	0	0	40.0	0.006	9.412974766680012	2.1301530733185903	9.930134805581268	0.0	True	False	True	False	False	False	0.3224	0.00854241931780145
chr14_63541715_C_G_b38	0.0345992	6.970730078143525	6.96979066990159	0	0	1	1	0	1	0	0	1	1	0	1	0	0	40.0	0.006	9.412974766680012	2.1301530733185903	9.930134805581268	0.0	True	False	True	False	False	False	0.3224	0.00854241931780145
chr14_63541715_C_G_b38	0.0345992	6.970730078143525	6.96979066990159	0	0	1	1	0	1	0	0	1	1	0	1	0	0	40.0	0.006	9.412974766680012	2.1301530733185903	9.930134805581268	0.0	True	False	True	False	False	False	0.3224	0.00854241931780145
chr14_63541715_C_G_b38	0.00325768	6.970730078143525	6.96979066990159	0	0	1	1	0	1	0	0	1	1	0	1	0	0	40.0	0.006	9.412974766680012	2.1301530733185903	9.930134805581268	0.0	True	False	True	False	False	False	0.3224	0.00854241931780145
chr14_63541715_C_G_b38	0.00325768	6.970730078143525	6.96979066990159	0	0	1	1	0	1	0	0	1	1	0	1	0	0	40.0	0.006	9.412974766680012	2.1301530733185903	9.930134805581268	0.0	True	False	True	False	False	False	0.3224	0.00854241931780145
chr14_63541715_C_G_b38	0.00325768	6.970730078143525	6.96979066990159	0	0	1	1	0	1	0	0	1	1	0	1	0	0	40.0	0.006	9.412974766680012	2.1301530733185903	9.930134805581268	0.0	True	False	True	False	False	False	0.3224	0.00854241931780145
chr11_64835285_T_C_b38	0.0142116	6.919683849847411	4.127134385045092	0	1	0	1	1	0	1	1	0	1	0	1	0	1	70.0	0.0	2.514533411928692	0.0	-8.019869468820374	0.0	True	False	True	False	False	False	0.1028	0.0085424097619563
chr11_64835285_T_C_b38	0.0142116	6.919683849847411	4.127134385045092	0	1	0	1	1	0	1	1	0	1	0	1	0	1	70.0	0.0	2.514533411928692	0.0	-8.019869468820374	0.0	True	False	True	False	False	False	0.1028	0.0085424097619563
chr11_64835285_T_C_b38	0.0142116	6.919683849847411	4.127134385045092	0	1	0	1	1	0	1	1	0	1	0	1	0	1	70.0	0.0	2.514533411928692	0.0	-8.019869468820374	0.0	True	False	True	False	False	False	0.1028	0.0085424097619563
chr11_64835285_T_C_b38	0.0142116	6.919683849847411	4.127134385045092	0	1	0	1	1	0	1	1	0	1	0	1	0	1	70.0	0.0	2.514533411928692	0.0	-8.019869468820374	0.0	True	False	True	False	False	False	0.1028	0.0085424097619563
chr11_64835285_T_C_b38	0.0142116	6.919683849847411	4.127134385045092	0	1	0	1	1	0	1	1	0	1	0	1	0	1	70.0	0.0	2.514533411928692	0.0	-8.019869468820374	0.0	True	False	True	False	False	False	0.1028	0.0085424097619563
chr11_64835285_T_C_b38	0.0142116	6.919683849847411	4.127134385045092	0	1	0	1	1	0	1	1	0	1	0	1	0	1	70.0	0.0	2.514533411928692	0.0	-8.019869468820374	0.0	True	False	True	False	False	False	0.1028	0.0085424097619563
chr11_64835285_T_C_b38	0.0142116	6.919683849847411	4.127134385045092	0	1	0	1	1	0	1	1	0	1	0	1	0	1	70.0	0.0	2.514533411928692	0.0	-8.019869468820374	0.0	True	False	True	False	False	False	0.1028	0.0085424097619563
chr11_64835285_T_C_b38	0.0142116	6.919683849847411	4.127134385045092	0	1	0	1	1	0	1	1	0	1	0	1	0	1	70.0	0.0	2.514533411928692	0.0	-8.019869468820374	0.0	True	False	True	False	False	False	0.1028	0.0085424097619563
chr11_64835285_T_C_b38	0.0142116	6.919683849847411	4.127134385045092	0	1	0	1	1	0	1	1	0	1	0	1	0	1	70.0	0.0	2.514533411928692	0.0	-8.019869468820374	0.0	True	False	True	False	False	False	0.1028	0.0085424097619563
chr11_64835285_T_C_b38	0.0142116	6.919683849847411	4.127134385045092	0	1	0	1	1	0	1	1	0	1	0	1	0	1	70.0	0.0	2.514533411928692	0.0	-8.019869468820374	0.0	True	False	True	False	False	False	0.1028	0.0085424097619563
chr11_64835285_T_C_b38	0.0142116	6.919683849847411	4.127134385045092	0	1	0	1	1	0	1	1	0	1	0	1	0	1	70.0	0.0	2.514533411928692	0.0	-8.019869468820374	0.0	True	False	True	False	False	False	0.1028	0.0085424097619563
chr11_64835285_T_C_b38	0.0142116	6.919683849847411	4.127134385045092	0	1	0	1	1	0	1	1	0	1	0	1	0	1	70.0	0.0	2.514533411928692	0.0	-8.019869468820374	0.0	True	False	True	False	False	False	0.1028	0.0085424097619563
chr11_64835285_T_C_b38	0.0142116	6.919683849847411	4.127134385045092	0	1	0	1	1	0	1	1	0	1	0	1	0	1	70.0	0.0	2.514533411928692	0.0	-8.019869468820374	0.0	True	False	True	False	False	False	0.1028	0.0085424097619563
chr16_1508914_C_T_b38	0.00109677	7.71289096149013	6.82001636467413	0	0	0	0	0	1	0	0	1	1	1	1	0	1	70.0	0.0	-2.8774420245867027	3.5539646537680127	6.723352674980816	0.0	True	False	True	False	False	False	0.0	0.008542403046552424
chr16_1508914_C_T_b38	0.00109677	7.71289096149013	6.82001636467413	0	0	0	0	0	1	0	0	1	1	1	1	0	1	70.0	0.0	-2.8774420245867027	3.5539646537680127	6.723352674980816	0.0	True	False	True	False	False	False	0.0	0.008542403046552424
chr16_1508914_C_T_b38	0.00109677	7.71289096149013	6.82001636467413	0	0	0	0	0	1	0	0	1	1	1	1	0	1	70.0	0.0	-2.8774420245867027	3.5539646537680127	6.723352674980816	0.0	True	False	True	False	False	False	0.0	0.008542403046552424
chr16_1508914_C_T_b38	0.00109677	7.71289096149013	6.82001636467413	0	0	0	0	0	1	0	0	1	1	1	1	0	1	70.0	0.0	-2.8774420245867027	3.5539646537680127	6.723352674980816	0.0	True	False	True	False	False	False	0.0	0.008542403046552424
chr16_1508914_C_T_b38	0.00109677	7.71289096149013	6.82001636467413	0	0	0	0	0	1	0	0	1	1	1	1	0	1	70.0	0.0	-2.8774420245867027	3.5539646537680127	6.723352674980816	0.0	True	False	True	False	False	False	0.0	0.008542403046552424
chr16_1508914_C_T_b38	0.00109677	7.71289096149013	6.82001636467413	0	0	0	0	0	1	0	0	1	1	1	1	0	1	70.0	0.0	-2.8774420245867027	3.5539646537680127	6.723352674980816	0.0	True	False	True	False	False	False	0.0	0.008542403046552424
chr20_38000156_G_T_b38	0.00220929	6.876264611890766	5.517452896464707	0	0	0	0	0	1	0	1	1	1	0	1	0	1	40.0	0.0	-4.913845562711782	0.0	8.376727353970011	0.0	True	False	True	False	False	False	0.0	0.008542347951547225
chr20_38000156_G_T_b38	0.00310044	6.876264611890766	5.517452896464707	0	0	0	0	0	1	0	1	1	1	0	1	0	1	40.0	0.0	-4.913845562711782	0.0	8.376727353970011	0.0	True	False	True	False	False	False	0.0	0.008542347951547225
chr4_119510506_C_T_b38	0.00114289	6.444131256700441	6.293419278846481	0	0	0	0	0	1	0	0	1	0	0	1	0	1	40.0	0.0	-0.5977620409481098	0.0	-1.6598183141711615	0.2778256175282432	True	False	True	False	False	False	0.0	0.008542335962520747
chr4_119510506_C_T_b38	0.00192668	6.444131256700441	6.293419278846481	0	0	0	0	0	1	0	0	1	0	0	1	0	1	40.0	0.0	-0.5977620409481098	0.0	-1.6598183141711615	0.2778256175282432	True	False	True	False	False	False	0.0	0.008542335962520747
chr1_202601232_G_C_b38	0.00996746	6.331501849893691	6.489204931325317	0	0	1	0	0	0	0	0	0	0	0	0	0	1	40.0	0.0	0.7208471416687671	0.8021665184261584	3.504701023127197	1.5497142623079085	True	False	True	False	False	False	0.0	0.00854232160237943
chr3_64534444_G_A_b38	0.00360996	6.684611727667927	7.069023426578259	0	0	0	1	0	1	0	0	1	1	0	1	0	1	40.0	0.0	-9.051497166201091	2.7101789029589227	3.625534783380538	1.5926524662371269	True	False	True	False	False	False	0.0	0.00854227960146148
chr3_64534444_G_A_b38	0.059035	6.684611727667927	7.069023426578259	0	0	0	1	0	1	0	0	1	1	0	1	0	1	40.0	0.0	-9.051497166201091	2.7101789029589227	3.625534783380538	1.5926524662371269	True	False	True	False	False	False	0.0	0.00854227960146148
chr3_64534444_G_A_b38	0.059035	6.684611727667927	7.069023426578259	0	0	0	1	0	1	0	0	1	1	0	1	0	1	40.0	0.0	-9.051497166201091	2.7101789029589227	3.625534783380538	1.5926524662371269	True	False	True	False	False	False	0.0	0.00854227960146148
chr3_64534444_G_A_b38	0.00664939	6.684611727667927	7.069023426578259	0	0	0	1	0	1	0	0	1	1	0	1	0	1	40.0	0.0	-9.051497166201091	2.7101789029589227	3.625534783380538	1.5926524662371269	True	False	True	False	False	False	0.0	0.00854227960146148
chr3_64534444_G_A_b38	0.00360996	6.684611727667927	7.069023426578259	0	0	0	1	0	1	0	0	1	1	0	1	0	1	40.0	0.0	-9.051497166201091	2.7101789029589227	3.625534783380538	1.5926524662371269	True	False	True	False	False	False	0.0	0.00854227960146148
chr3_64534444_G_A_b38	0.00664939	6.684611727667927	7.069023426578259	0	0	0	1	0	1	0	0	1	1	0	1	0	1	40.0	0.0	-9.051497166201091	2.7101789029589227	3.625534783380538	1.5926524662371269	True	False	True	False	False	False	0.0	0.00854227960146148
chr14_73889387_G_A_b38	0.0361916	6.931471805599453	6.931471805599453	0	0	0	0	0	1	0	0	1	1	0	1	0	1	60.0	0.0	-5.911478661038656	6.532781802668161	1.1382845773356962	0.0	True	False	True	False	False	False	0.0	0.00854226316312697
chr14_73889387_G_A_b38	0.00107662	6.931471805599453	6.931471805599453	0	0	0	0	0	1	0	0	1	1	0	1	0	1	60.0	0.0	-5.911478661038656	6.532781802668161	1.1382845773356962	0.0	True	False	True	False	False	False	0.0	0.00854226316312697
chr14_73889387_G_A_b38	0.0361916	6.931471805599453	6.931471805599453	0	0	0	0	0	1	0	0	1	1	0	1	0	1	60.0	0.0	-5.911478661038656	6.532781802668161	1.1382845773356962	0.0	True	False	True	False	False	False	0.0	0.00854226316312697
chr14_73889387_G_A_b38	0.00107662	6.931471805599453	6.931471805599453	0	0	0	0	0	1	0	0	1	1	0	1	0	1	60.0	0.0	-5.911478661038656	6.532781802668161	1.1382845773356962	0.0	True	False	True	False	False	False	0.0	0.00854226316312697
chr14_24410185_C_T_b38	0.00545723	7.335633981927201	3.1780538303479458	1	0	0	0	0	0	0	0	0	1	0	1	0	1	60.0	1.0	-2.3909555464127017	1.2836003158577225	0.6882900250634165	0.0	False	True	True	False	False	False	0.0	0.0085421816643317
chr14_24410185_C_T_b38	0.00545723	7.335633981927201	3.1780538303479458	1	0	0	0	0	0	0	0	0	1	0	1	0	1	60.0	1.0	-2.3909555464127017	1.2836003158577225	0.6882900250634165	0.0	False	True	True	False	False	False	0.0	0.0085421816643317
chr6_170555852_A_G_b38	0.00444187	6.93537044601511	6.934397209928558	0	0	0	0	0	1	0	0	1	1	1	1	0	0	40.0	0.015	-5.693829085980427	11.487789036120056	0.8100243719693125	0.0	True	False	True	False	False	False	0.0	0.008542162510987585
chr18_50284361_T_C_b38	0.00480283	6.787844982309579	2.833213344056216	0	0	0	0	1	1	0	1	1	0	0	1	1	1	50.0	0.0	1.4157227708644775	0.0	-3.958519667134965	0.0	True	False	True	False	False	False	0.0	0.008542148593970596
chr18_50284361_T_C_b38	0.00480283	6.787844982309579	2.833213344056216	0	0	0	0	1	1	0	1	1	0	0	1	1	1	50.0	0.0	1.4157227708644775	0.0	-3.958519667134965	0.0	True	False	True	False	False	False	0.0	0.008542148593970596
chr18_50284361_T_C_b38	0.00480283	6.787844982309579	2.833213344056216	0	0	0	0	1	1	0	1	1	0	0	1	1	1	50.0	0.0	1.4157227708644775	0.0	-3.958519667134965	0.0	True	False	True	False	False	False	0.0	0.008542148593970596
chr18_50284361_T_C_b38	0.00480283	6.787844982309579	2.833213344056216	0	0	0	0	1	1	0	1	1	0	0	1	1	1	50.0	0.0	1.4157227708644775	0.0	-3.958519667134965	0.0	True	False	True	False	False	False	0.0	0.008542148593970596
chr18_50284361_T_C_b38	0.0270529	6.787844982309579	2.833213344056216	0	0	0	0	1	1	0	1	1	0	0	1	1	1	50.0	0.0	1.4157227708644775	0.0	-3.958519667134965	0.0	True	False	True	False	False	False	0.0	0.008542148593970596
chr18_50284361_T_C_b38	0.00480283	6.787844982309579	2.833213344056216	0	0	0	0	1	1	0	1	1	0	0	1	1	1	50.0	0.0	1.4157227708644775	0.0	-3.958519667134965	0.0	True	False	True	False	False	False	0.0	0.008542148593970596
chr18_50284361_T_C_b38	0.00480283	6.787844982309579	2.833213344056216	0	0	0	0	1	1	0	1	1	0	0	1	1	1	50.0	0.0	1.4157227708644775	0.0	-3.958519667134965	0.0	True	False	True	False	False	False	0.0	0.008542148593970596
chr18_50284361_T_C_b38	0.00480283	6.787844982309579	2.833213344056216	0	0	0	0	1	1	0	1	1	0	0	1	1	1	50.0	0.0	1.4157227708644775	0.0	-3.958519667134965	0.0	True	False	True	False	False	False	0.0	0.008542148593970596
chr18_50284361_T_C_b38	0.0270529	6.787844982309579	2.833213344056216	0	0	0	0	1	1	0	1	1	0	0	1	1	1	50.0	0.0	1.4157227708644775	0.0	-3.958519667134965	0.0	True	False	True	False	False	False	0.0	0.008542148593970596
chr18_50284361_T_C_b38	0.00480283	6.787844982309579	2.833213344056216	0	0	0	0	1	1	0	1	1	0	0	1	1	1	50.0	0.0	1.4157227708644775	0.0	-3.958519667134965	0.0	True	False	True	False	False	False	0.0	0.008542148593970596
chr18_50284361_T_C_b38	0.0270529	6.787844982309579	2.833213344056216	0	0	0	0	1	1	0	1	1	0	0	1	1	1	50.0	0.0	1.4157227708644775	0.0	-3.958519667134965	0.0	True	False	True	False	False	False	0.0	0.008542148593970596
chr18_50284361_T_C_b38	0.0270529	6.787844982309579	2.833213344056216	0	0	0	0	1	1	0	1	1	0	0	1	1	1	50.0	0.0	1.4157227708644775	0.0	-3.958519667134965	0.0	True	False	True	False	False	False	0.0	0.008542148593970596
chr18_50284361_T_C_b38	0.0270529	6.787844982309579	2.833213344056216	0	0	0	0	1	1	0	1	1	0	0	1	1	1	50.0	0.0	1.4157227708644775	0.0	-3.958519667134965	0.0	True	False	True	False	False	False	0.0	0.008542148593970596
chr18_50284361_T_C_b38	0.0270529	6.787844982309579	2.833213344056216	0	0	0	0	1	1	0	1	1	0	0	1	1	1	50.0	0.0	1.4157227708644775	0.0	-3.958519667134965	0.0	True	False	True	False	False	False	0.0	0.008542148593970596
chr18_50284361_T_C_b38	0.00480283	6.787844982309579	2.833213344056216	0	0	0	0	1	1	0	1	1	0	0	1	1	1	50.0	0.0	1.4157227708644775	0.0	-3.958519667134965	0.0	True	False	True	False	False	False	0.0	0.008542148593970596
chr18_50284361_T_C_b38	0.00480283	6.787844982309579	2.833213344056216	0	0	0	0	1	1	0	1	1	0	0	1	1	1	50.0	0.0	1.4157227708644775	0.0	-3.958519667134965	0.0	True	False	True	False	False	False	0.0	0.008542148593970596
chr18_50284361_T_C_b38	0.0270529	6.787844982309579	2.833213344056216	0	0	0	0	1	1	0	1	1	0	0	1	1	1	50.0	0.0	1.4157227708644775	0.0	-3.958519667134965	0.0	True	False	True	False	False	False	0.0	0.008542148593970596
chr18_50284361_T_C_b38	0.0270529	6.787844982309579	2.833213344056216	0	0	0	0	1	1	0	1	1	0	0	1	1	1	50.0	0.0	1.4157227708644775	0.0	-3.958519667134965	0.0	True	False	True	False	False	False	0.0	0.008542148593970596
chr18_50284361_T_C_b38	0.0270529	6.787844982309579	2.833213344056216	0	0	0	0	1	1	0	1	1	0	0	1	1	1	50.0	0.0	1.4157227708644775	0.0	-3.958519667134965	0.0	True	False	True	False	False	False	0.0	0.008542148593970596
chr18_50284361_T_C_b38	0.0270529	6.787844982309579	2.833213344056216	0	0	0	0	1	1	0	1	1	0	0	1	1	1	50.0	0.0	1.4157227708644775	0.0	-3.958519667134965	0.0	True	False	True	False	False	False	0.0	0.008542148593970596
chr9_27219732_A_T_b38	0.0102918	6.025865973825314	5.75890177387728	0	0	1	0	0	0	0	0	0	0	0	0	0	1	20.0	0.126	4.216999556237429	0.0	3.190244537960048	0.0	True	False	True	False	False	False	0.0	0.008542075471234489
chr9_27219732_A_T_b38	0.0251613	6.025865973825314	5.75890177387728	0	0	1	0	0	0	0	0	0	0	0	0	0	1	20.0	0.126	4.216999556237429	0.0	3.190244537960048	0.0	True	False	True	False	False	False	0.0	0.008542075471234489
chr11_108055719_C_T_b38	0.00609662	6.639875833826536	6.639875833826536	0	0	0	0	0	0	0	0	0	0	0	1	0	1	60.0	0.013	-4.545470751373273	0.0	5.476024327989357	0.5021316290367963	True	False	True	False	False	False	0.0	0.008542054959160534
chr11_108055719_C_T_b38	0.00609662	6.639875833826536	6.639875833826536	0	0	0	0	0	0	0	0	0	0	0	1	0	1	60.0	0.013	-4.545470751373273	0.0	5.476024327989357	0.5021316290367963	True	False	True	False	False	False	0.0	0.008542054959160534
chr11_108055719_C_T_b38	0.012661	6.639875833826536	6.639875833826536	0	0	0	0	0	0	0	0	0	0	0	1	0	1	60.0	0.013	-4.545470751373273	0.0	5.476024327989357	0.5021316290367963	True	False	True	False	False	False	0.0	0.008542054959160534
chr11_108055719_C_T_b38	0.0359634	6.639875833826536	6.639875833826536	0	0	0	0	0	0	0	0	0	0	0	1	0	1	60.0	0.013	-4.545470751373273	0.0	5.476024327989357	0.5021316290367963	True	False	True	False	False	False	0.0	0.008542054959160534
chr11_108055719_C_T_b38	0.0359634	6.639875833826536	6.639875833826536	0	0	0	0	0	0	0	0	0	0	0	1	0	1	60.0	0.013	-4.545470751373273	0.0	5.476024327989357	0.5021316290367963	True	False	True	False	False	False	0.0	0.008542054959160534
chr11_108055719_C_T_b38	0.0359634	6.639875833826536	6.639875833826536	0	0	0	0	0	0	0	0	0	0	0	1	0	1	60.0	0.013	-4.545470751373273	0.0	5.476024327989357	0.5021316290367963	True	False	True	False	False	False	0.0	0.008542054959160534
chr11_108055719_C_T_b38	0.012661	6.639875833826536	6.639875833826536	0	0	0	0	0	0	0	0	0	0	0	1	0	1	60.0	0.013	-4.545470751373273	0.0	5.476024327989357	0.5021316290367963	True	False	True	False	False	False	0.0	0.008542054959160534
chr11_108055719_C_T_b38	0.012661	6.639875833826536	6.639875833826536	0	0	0	0	0	0	0	0	0	0	0	1	0	1	60.0	0.013	-4.545470751373273	0.0	5.476024327989357	0.5021316290367963	True	False	True	False	False	False	0.0	0.008542054959160534
chr11_108055719_C_T_b38	0.00609662	6.639875833826536	6.639875833826536	0	0	0	0	0	0	0	0	0	0	0	1	0	1	60.0	0.013	-4.545470751373273	0.0	5.476024327989357	0.5021316290367963	True	False	True	False	False	False	0.0	0.008542054959160534
chr11_108055719_C_T_b38	0.012661	6.639875833826536	6.639875833826536	0	0	0	0	0	0	0	0	0	0	0	1	0	1	60.0	0.013	-4.545470751373273	0.0	5.476024327989357	0.5021316290367963	True	False	True	False	False	False	0.0	0.008542054959160534
chr11_108055719_C_T_b38	0.00609662	6.639875833826536	6.639875833826536	0	0	0	0	0	0	0	0	0	0	0	1	0	1	60.0	0.013	-4.545470751373273	0.0	5.476024327989357	0.5021316290367963	True	False	True	False	False	False	0.0	0.008542054959160534
chr11_108055719_C_T_b38	0.0359634	6.639875833826536	6.639875833826536	0	0	0	0	0	0	0	0	0	0	0	1	0	1	60.0	0.013	-4.545470751373273	0.0	5.476024327989357	0.5021316290367963	True	False	True	False	False	False	0.0	0.008542054959160534
chr17_46013280_A_G_b38	0.00255512	6.951772164398911	6.870053411798126	0	0	1	0	0	1	1	1	1	1	0	1	0	0	40.0	0.0	2.707693726985198	7.408653294899837	6.411201067522384	0.3299443438804346	True	False	True	False	False	False	0.0	0.008542052361616514
chr17_46013280_A_G_b38	0.00255512	6.951772164398911	6.870053411798126	0	0	1	0	0	1	1	1	1	1	0	1	0	0	40.0	0.0	2.707693726985198	7.408653294899837	6.411201067522384	0.3299443438804346	True	False	True	False	False	False	0.0	0.008542052361616514
chr3_45034440_T_C_b38	0.014094	6.98933526597456	6.988413181999592	0	0	1	0	0	1	0	0	1	1	0	1	0	0	60.0	0.0	1.1800627727836568	0.0	-1.900725638726101	0.0	True	False	True	False	False	False	0.0	0.008542002847093909
chr3_45034440_T_C_b38	0.014094	6.98933526597456	6.988413181999592	0	0	1	0	0	1	0	0	1	1	0	1	0	0	60.0	0.0	1.1800627727836568	0.0	-1.900725638726101	0.0	True	False	True	False	False	False	0.0	0.008542002847093909
chr3_45034440_T_C_b38	0.00579065	6.98933526597456	6.988413181999592	0	0	1	0	0	1	0	0	1	1	0	1	0	0	60.0	0.0	1.1800627727836568	0.0	-1.900725638726101	0.0	True	False	True	False	False	False	0.0	0.008542002847093909
chr3_45034440_T_C_b38	0.00579065	6.98933526597456	6.988413181999592	0	0	1	0	0	1	0	0	1	1	0	1	0	0	60.0	0.0	1.1800627727836568	0.0	-1.900725638726101	0.0	True	False	True	False	False	False	0.0	0.008542002847093909
chr20_59749564_G_C_b38	0.00443451	6.8690144506657065	7.455876687491824	0	0	0	0	1	1	0	0	1	1	0	1	0	0	60.0	0.0	-1.0614048948470725	6.898944784940229	5.698978217180112	1.0795401671552725	True	False	True	False	False	False	0.0	0.00854199149081511
chr22_24866595_C_G_b38	0.00303882	6.338594078203183	6.210600077024653	0	0	0	0	0	0	0	0	0	0	0	0	0	0	40.0	0.003	1.7969001105388525	15.49006092675238	5.1938793356683846	0.0	True	False	True	False	False	False	0.0	0.008541983461600825
chr5_78511585_C_T_b38	0.00816691	7.080026499922591	7.080026499922591	0	0	0	1	1	1	0	0	1	1	0	1	0	1	60.0	0.0	-7.339964210692354	1.1151401551096145	3.128452826474984	0.002342000769487651	True	False	True	False	False	False	0.0	0.008541971176605894
chr2_200466206_C_T_b38	0.00334321	6.98933526597456	6.988413181999592	0	0	1	0	0	1	0	0	1	1	0	1	0	1	60.0	0.0	5.389228307297328	1.8175524696186605	0.9161659212604292	0.0	True	False	True	False	False	False	0.0	0.008541964788190595
chr10_97882014_T_G_b38	0.0527521	6.703188113240863	6.648984550024776	0	0	1	0	0	1	0	0	1	1	0	1	0	0	40.0	0.0	2.633514068884479	0.0	2.2512664929761783	0.0	True	False	True	False	False	False	0.0	0.00854196320188667
chr10_97882014_T_G_b38	0.0527521	6.703188113240863	6.648984550024776	0	0	1	0	0	1	0	0	1	1	0	1	0	0	40.0	0.0	2.633514068884479	0.0	2.2512664929761783	0.0	True	False	True	False	False	False	0.0	0.00854196320188667
chr14_60161783_C_G_b38	0.00974928	7.22983877815125	8.129764445794171	0	0	1	0	1	1	0	1	1	1	0	1	1	1	60.0	0.0	-1.2327258655129385	0.0	2.45291667319367	3.4640220971093356	True	False	True	False	False	False	0.0	0.008541912014732542
chr14_60161783_C_G_b38	0.00974928	7.22983877815125	8.129764445794171	0	0	1	0	1	1	0	1	1	1	0	1	1	1	60.0	0.0	-1.2327258655129385	0.0	2.45291667319367	3.4640220971093356	True	False	True	False	False	False	0.0	0.008541912014732542
chr14_60161783_C_G_b38	0.00974928	7.22983877815125	8.129764445794171	0	0	1	0	1	1	0	1	1	1	0	1	1	1	60.0	0.0	-1.2327258655129385	0.0	2.45291667319367	3.4640220971093356	True	False	True	False	False	False	0.0	0.008541912014732542
chr1_29322514_A_T_b38	0.00152493	6.579251212010101	6.556778356158042	0	0	1	0	0	0	0	0	0	0	0	1	0	1	60.0	0.002	-3.8593589435210016	6.585167522038381	-6.56562971124675	0.0	True	False	True	False	False	False	0.0	0.00854185607138127
chr1_29322514_A_T_b38	0.00152493	6.579251212010101	6.556778356158042	0	0	1	0	0	0	0	0	0	0	0	1	0	1	60.0	0.002	-3.8593589435210016	6.585167522038381	-6.56562971124675	0.0	True	False	True	False	False	False	0.0	0.00854185607138127
chr1_29322514_A_T_b38	0.00152493	6.579251212010101	6.556778356158042	0	0	1	0	0	0	0	0	0	0	0	1	0	1	60.0	0.002	-3.8593589435210016	6.585167522038381	-6.56562971124675	0.0	True	False	True	False	False	False	0.0	0.00854185607138127
chr1_29322514_A_T_b38	0.00152493	6.579251212010101	6.556778356158042	0	0	1	0	0	0	0	0	0	0	0	1	0	1	60.0	0.002	-3.8593589435210016	6.585167522038381	-6.56562971124675	0.0	True	False	True	False	False	False	0.0	0.00854185607138127
chr1_29322514_A_T_b38	0.00152493	6.579251212010101	6.556778356158042	0	0	1	0	0	0	0	0	0	0	0	1	0	1	60.0	0.002	-3.8593589435210016	6.585167522038381	-6.56562971124675	0.0	True	False	True	False	False	False	0.0	0.00854185607138127
chr1_29322514_A_T_b38	0.00152493	6.579251212010101	6.556778356158042	0	0	1	0	0	0	0	0	0	0	0	1	0	1	60.0	0.002	-3.8593589435210016	6.585167522038381	-6.56562971124675	0.0	True	False	True	False	False	False	0.0	0.00854185607138127
chr1_29322514_A_T_b38	0.00152493	6.579251212010101	6.556778356158042	0	0	1	0	0	0	0	0	0	0	0	1	0	1	60.0	0.002	-3.8593589435210016	6.585167522038381	-6.56562971124675	0.0	True	False	True	False	False	False	0.0	0.00854185607138127
chr3_108164105_T_C_b38	0.114603	5.932245187448011	5.932245187448011	0	0	1	0	0	0	0	0	0	0	0	0	0	1	30.0	0.0	-10.5250328164425	8.994951424520458	6.149412475258458	2.9234504634359766	True	False	True	False	False	False	0.0	0.008541820551412862
chr3_108164105_T_C_b38	0.114603	5.932245187448011	5.932245187448011	0	0	1	0	0	0	0	0	0	0	0	0	0	1	30.0	0.0	-10.5250328164425	8.994951424520458	6.149412475258458	2.9234504634359766	True	False	True	False	False	False	0.0	0.008541820551412862
chr3_108164105_T_C_b38	0.114603	5.932245187448011	5.932245187448011	0	0	1	0	0	0	0	0	0	0	0	0	0	1	30.0	0.0	-10.5250328164425	8.994951424520458	6.149412475258458	2.9234504634359766	True	False	True	False	False	False	0.0	0.008541820551412862
chr3_108164105_T_C_b38	0.114603	5.932245187448011	5.932245187448011	0	0	1	0	0	0	0	0	0	0	0	0	0	1	30.0	0.0	-10.5250328164425	8.994951424520458	6.149412475258458	2.9234504634359766	True	False	True	False	False	False	0.0	0.008541820551412862
chr16_23392423_A_G_b38	0.00257501	6.829793737512425	3.8066624897703196	0	1	0	0	0	0	0	0	0	0	0	1	0	1	60.0	1.0	-6.799806524362255	0.0	1.5234296260321685	0.0	False	True	True	False	False	False	0.0	0.008541809800397144
chr16_23392423_A_G_b38	0.00257501	6.829793737512425	3.8066624897703196	0	1	0	0	0	0	0	0	0	0	0	1	0	1	60.0	1.0	-6.799806524362255	0.0	1.5234296260321685	0.0	False	True	True	False	False	False	0.0	0.008541809800397144
chr16_23392423_A_G_b38	0.00484826	6.829793737512425	3.8066624897703196	0	1	0	0	0	0	0	0	0	0	0	1	0	1	60.0	1.0	-6.799806524362255	0.0	1.5234296260321685	0.0	False	True	True	False	False	False	0.0	0.008541809800397144
chr16_23392423_A_G_b38	0.00165927	6.829793737512425	3.8066624897703196	0	1	0	0	0	0	0	0	0	0	0	1	0	1	60.0	1.0	-6.799806524362255	0.0	1.5234296260321685	0.0	False	True	True	False	False	False	0.0	0.008541809800397144
chr16_23392423_A_G_b38	0.00484826	6.829793737512425	3.8066624897703196	0	1	0	0	0	0	0	0	0	0	0	1	0	1	60.0	1.0	-6.799806524362255	0.0	1.5234296260321685	0.0	False	True	True	False	False	False	0.0	0.008541809800397144
chr16_23392423_A_G_b38	0.00257501	6.829793737512425	3.8066624897703196	0	1	0	0	0	0	0	0	0	0	0	1	0	1	60.0	1.0	-6.799806524362255	0.0	1.5234296260321685	0.0	False	True	True	False	False	False	0.0	0.008541809800397144
chr16_23392423_A_G_b38	0.00165927	6.829793737512425	3.8066624897703196	0	1	0	0	0	0	0	0	0	0	0	1	0	1	60.0	1.0	-6.799806524362255	0.0	1.5234296260321685	0.0	False	True	True	False	False	False	0.0	0.008541809800397144
chr16_23392423_A_G_b38	0.00165927	6.829793737512425	3.8066624897703196	0	1	0	0	0	0	0	0	0	0	0	1	0	1	60.0	1.0	-6.799806524362255	0.0	1.5234296260321685	0.0	False	True	True	False	False	False	0.0	0.008541809800397144
chr16_23392423_A_G_b38	0.00484826	6.829793737512425	3.8066624897703196	0	1	0	0	0	0	0	0	0	0	0	1	0	1	60.0	1.0	-6.799806524362255	0.0	1.5234296260321685	0.0	False	True	True	False	False	False	0.0	0.008541809800397144
chr16_23392423_A_G_b38	0.00168404	6.829793737512425	3.8066624897703196	0	1	0	0	0	0	0	0	0	0	0	1	0	1	60.0	1.0	-6.799806524362255	0.0	1.5234296260321685	0.0	False	True	True	False	False	False	0.0	0.008541809800397144
chr16_23392423_A_G_b38	0.00168404	6.829793737512425	3.8066624897703196	0	1	0	0	0	0	0	0	0	0	0	1	0	1	60.0	1.0	-6.799806524362255	0.0	1.5234296260321685	0.0	False	True	True	False	False	False	0.0	0.008541809800397144
chr16_23392423_A_G_b38	0.00168404	6.829793737512425	3.8066624897703196	0	1	0	0	0	0	0	0	0	0	0	1	0	1	60.0	1.0	-6.799806524362255	0.0	1.5234296260321685	0.0	False	True	True	False	False	False	0.0	0.008541809800397144
chr19_36010146_T_C_b38	0.00555072	7.373374309910049	4.969813299576001	0	0	1	0	0	1	0	0	1	1	1	1	0	1	40.0	0.0	-2.378986894664172	0.0	5.797848720192157	2.9964924511360636	True	False	True	False	False	False	0.0	0.008541800562132372
chr19_36010146_T_C_b38	0.00334519	7.373374309910049	4.969813299576001	0	0	1	0	0	1	0	0	1	1	1	1	0	1	40.0	0.0	-2.378986894664172	0.0	5.797848720192157	2.9964924511360636	True	False	True	False	False	False	0.0	0.008541800562132372
chr19_36010146_T_C_b38	0.00334519	7.373374309910049	4.969813299576001	0	0	1	0	0	1	0	0	1	1	1	1	0	1	40.0	0.0	-2.378986894664172	0.0	5.797848720192157	2.9964924511360636	True	False	True	False	False	False	0.0	0.008541800562132372
chr19_36010146_T_C_b38	0.00555072	7.373374309910049	4.969813299576001	0	0	1	0	0	1	0	0	1	1	1	1	0	1	40.0	0.0	-2.378986894664172	0.0	5.797848720192157	2.9964924511360636	True	False	True	False	False	False	0.0	0.008541800562132372
chr19_36010146_T_C_b38	0.00334519	7.373374309910049	4.969813299576001	0	0	1	0	0	1	0	0	1	1	1	1	0	1	40.0	0.0	-2.378986894664172	0.0	5.797848720192157	2.9964924511360636	True	False	True	False	False	False	0.0	0.008541800562132372
chr19_36010146_T_C_b38	0.00555072	7.373374309910049	4.969813299576001	0	0	1	0	0	1	0	0	1	1	1	1	0	1	40.0	0.0	-2.378986894664172	0.0	5.797848720192157	2.9964924511360636	True	False	True	False	False	False	0.0	0.008541800562132372
chr19_36010146_T_C_b38	0.00555072	7.373374309910049	4.969813299576001	0	0	1	0	0	1	0	0	1	1	1	1	0	1	40.0	0.0	-2.378986894664172	0.0	5.797848720192157	2.9964924511360636	True	False	True	False	False	False	0.0	0.008541800562132372
chr19_36010146_T_C_b38	0.00334519	7.373374309910049	4.969813299576001	0	0	1	0	0	1	0	0	1	1	1	1	0	1	40.0	0.0	-2.378986894664172	0.0	5.797848720192157	2.9964924511360636	True	False	True	False	False	False	0.0	0.008541800562132372
chr7_2601991_T_G_b38	0.0192813	6.269096283706261	3.7612001156935624	0	0	0	1	0	0	0	0	0	0	0	1	0	1	30.0	0.001	-6.541176814499631	0.9922157624557136	2.57864259837082	0.0	True	False	True	False	False	False	0.0	0.008541798879582195
chr17_78429800_C_A_b38	0.0027795	6.522092798170152	6.2166061010848646	0	0	1	0	1	0	0	0	0	0	0	1	0	1	50.0	0.0	-13.270965084603674	0.0	2.634915733032188	0.6306137094673341	True	False	True	False	False	False	0.0	0.008541757501334244
chr17_78429800_C_A_b38	0.0027795	6.522092798170152	6.2166061010848646	0	0	1	0	1	0	0	0	0	0	0	1	0	1	50.0	0.0	-13.270965084603674	0.0	2.634915733032188	0.6306137094673341	True	False	True	False	False	False	0.0	0.008541757501334244
chr4_168250698_G_A_b38	0.0273722	6.013715156042802	5.545177444479562	0	0	0	0	0	0	0	0	0	0	0	0	0	1	20.0	0.019	-18.686109982284663	0.0	2.5755185992151226	0.0	True	False	True	False	False	False	0.0	0.008541703039946712
chr2_240141237_C_G_b38	0.00620642	6.876264611890766	6.300785794663244	0	0	1	1	0	1	0	0	1	1	0	1	1	0	50.0	0.0	-5.956679185171832	0.0	5.725784797051837	0.0	True	False	True	False	False	False	0.0	0.008541624511367325
chr10_16888011_G_A_b38	0.00221159	6.320768294250582	6.0063531596017325	0	0	0	0	0	1	0	0	1	0	0	1	0	0	40.0	0.021	5.708746674161309	0.0	-0.227748626847962	0.11675568938859021	True	False	True	False	False	False	0.0	0.008541615855563013
chr10_16888011_G_A_b38	0.00290676	6.320768294250582	6.0063531596017325	0	0	0	0	0	1	0	0	1	0	0	1	0	0	40.0	0.021	5.708746674161309	0.0	-0.227748626847962	0.11675568938859021	True	False	True	False	False	False	0.0	0.008541615855563013
chr9_133568974_T_C_b38	0.00374823	6.405228458030842	5.37989735354046	0	0	0	0	0	0	0	0	0	1	0	1	0	0	50.0	0.0	-0.9175825946255164	3.3136913955894585	1.686258763543634	0.5338883161268768	True	False	True	False	False	False	0.0	0.00854160049750698
chr9_133568974_T_C_b38	0.00374823	6.405228458030842	5.37989735354046	0	0	0	0	0	0	0	0	0	1	0	1	0	0	50.0	0.0	-0.9175825946255164	3.3136913955894585	1.686258763543634	0.5338883161268768	True	False	True	False	False	False	0.0	0.00854160049750698
chr9_133568974_T_C_b38	0.00374823	6.405228458030842	5.37989735354046	0	0	0	0	0	0	0	0	0	1	0	1	0	0	50.0	0.0	-0.9175825946255164	3.3136913955894585	1.686258763543634	0.5338883161268768	True	False	True	False	False	False	0.0	0.00854160049750698
chr9_133568974_T_C_b38	0.00374823	6.405228458030842	5.37989735354046	0	0	0	0	0	0	0	0	0	1	0	1	0	0	50.0	0.0	-0.9175825946255164	3.3136913955894585	1.686258763543634	0.5338883161268768	True	False	True	False	False	False	0.0	0.00854160049750698
chr10_15130876_T_G_b38	0.0418693	6.336825731146441	9.0918946167697	0	0	0	0	0	0	0	0	0	0	0	0	0	1	50.0	0.0	-1.579289215707852	0.0	-0.2713020276686464	0.0	True	False	True	False	False	False	0.0	0.008541433083190317
chr10_15130876_T_G_b38	0.0418895	6.336825731146441	9.0918946167697	0	0	0	0	0	0	0	0	0	0	0	0	0	1	50.0	0.0	-1.579289215707852	0.0	-0.2713020276686464	0.0	True	False	True	False	False	False	0.0	0.008541433083190317
chr10_15130876_T_G_b38	0.0418895	6.336825731146441	9.0918946167697	0	0	0	0	0	0	0	0	0	0	0	0	0	1	50.0	0.0	-1.579289215707852	0.0	-0.2713020276686464	0.0	True	False	True	False	False	False	0.0	0.008541433083190317
chr10_15130876_T_G_b38	0.0418895	6.336825731146441	9.0918946167697	0	0	0	0	0	0	0	0	0	0	0	0	0	1	50.0	0.0	-1.579289215707852	0.0	-0.2713020276686464	0.0	True	False	True	False	False	False	0.0	0.008541433083190317
chr10_15130876_T_G_b38	0.0418693	6.336825731146441	9.0918946167697	0	0	0	0	0	0	0	0	0	0	0	0	0	1	50.0	0.0	-1.579289215707852	0.0	-0.2713020276686464	0.0	True	False	True	False	False	False	0.0	0.008541433083190317
chr10_15130876_T_G_b38	0.0418693	6.336825731146441	9.0918946167697	0	0	0	0	0	0	0	0	0	0	0	0	0	1	50.0	0.0	-1.579289215707852	0.0	-0.2713020276686464	0.0	True	False	True	False	False	False	0.0	0.008541433083190317
chr1_229476353_T_C_b38	0.013012	6.432940092739179	6.432940092739179	0	0	1	1	0	0	0	0	0	0	0	1	0	1	30.0	0.003	-12.312226579555292	0.0	0.9448691384732372	0.0	True	False	True	False	False	False	0.0	0.008541367284520728
chr1_229476353_T_C_b38	0.00933374	6.432940092739179	6.432940092739179	0	0	1	1	0	0	0	0	0	0	0	1	0	1	30.0	0.003	-12.312226579555292	0.0	0.9448691384732372	0.0	True	False	True	False	False	False	0.0	0.008541367284520728
chr1_229476353_T_C_b38	0.013012	6.432940092739179	6.432940092739179	0	0	1	1	0	0	0	0	0	0	0	1	0	1	30.0	0.003	-12.312226579555292	0.0	0.9448691384732372	0.0	True	False	True	False	False	False	0.0	0.008541367284520728
chr1_229476353_T_C_b38	0.00933374	6.432940092739179	6.432940092739179	0	0	1	1	0	0	0	0	0	0	0	1	0	1	30.0	0.003	-12.312226579555292	0.0	0.9448691384732372	0.0	True	False	True	False	False	False	0.0	0.008541367284520728
chr11_74034350_T_C_b38	0.0109145	6.907755278982137	4.290459441148391	0	0	1	0	0	0	0	0	0	0	1	0	0	1	40.0	0.373	3.222543084668003	0.0	-0.3083006665798393	0.30296925896901433	True	False	True	False	False	False	0.0	0.00854135011094541
chr11_74034350_T_C_b38	0.0109145	6.907755278982137	4.290459441148391	0	0	1	0	0	0	0	0	0	0	1	0	0	1	40.0	0.373	3.222543084668003	0.0	-0.3083006665798393	0.30296925896901433	True	False	True	False	False	False	0.0	0.00854135011094541
chr11_74034350_T_C_b38	0.0109145	6.907755278982137	4.290459441148391	0	0	1	0	0	0	0	0	0	0	1	0	0	1	40.0	0.373	3.222543084668003	0.0	-0.3083006665798393	0.30296925896901433	True	False	True	False	False	False	0.0	0.00854135011094541
chr10_124828519_C_T_b38	0.0173345	6.8658910748834385	5.4680601411351315	0	0	0	1	0	0	0	0	0	0	0	0	0	1	70.0	0.001	-3.589013933362888	0.0	6.378634282344958	0.0	True	False	True	False	False	False	0.0	0.008541329474775537
chr5_160355728_G_A_b38	0.00304394	6.8679744089702925	6.5638555265321274	0	0	0	0	0	0	0	0	0	0	0	1	0	0	80.0	0.006	-4.206885103379837	0.0	7.33914181529375	2.315347139409816	True	False	True	False	False	False	0.0	0.008541322816964606
chr5_160355728_G_A_b38	0.00353498	6.8679744089702925	6.5638555265321274	0	0	0	0	0	0	0	0	0	0	0	1	0	0	80.0	0.006	-4.206885103379837	0.0	7.33914181529375	2.315347139409816	True	False	True	False	False	False	0.0	0.008541322816964606
chr5_160355728_G_A_b38	0.00353498	6.8679744089702925	6.5638555265321274	0	0	0	0	0	0	0	0	0	0	0	1	0	0	80.0	0.006	-4.206885103379837	0.0	7.33914181529375	2.315347139409816	True	False	True	False	False	False	0.0	0.008541322816964606
chr5_160355728_G_A_b38	0.00304394	6.8679744089702925	6.5638555265321274	0	0	0	0	0	0	0	0	0	0	0	1	0	0	80.0	0.006	-4.206885103379837	0.0	7.33914181529375	2.315347139409816	True	False	True	False	False	False	0.0	0.008541322816964606
chr5_160355728_G_A_b38	0.00353498	6.8679744089702925	6.5638555265321274	0	0	0	0	0	0	0	0	0	0	0	1	0	0	80.0	0.006	-4.206885103379837	0.0	7.33914181529375	2.315347139409816	True	False	True	False	False	False	0.0	0.008541322816964606
chr5_160355728_G_A_b38	0.00304394	6.8679744089702925	6.5638555265321274	0	0	0	0	0	0	0	0	0	0	0	1	0	0	80.0	0.006	-4.206885103379837	0.0	7.33914181529375	2.315347139409816	True	False	True	False	False	False	0.0	0.008541322816964606
chr17_4745537_C_G_b38	0.267504	7.206377291472252	5.093750200806762	0	0	0	1	0	1	1	0	1	1	0	1	0	0	80.0	0.0	2.973905457685766	0.0	4.709249484875116	0.0	True	False	True	False	False	False	0.0	0.008541241335931126
chr17_4745537_C_G_b38	0.267504	7.206377291472252	5.093750200806762	0	0	0	1	0	1	1	0	1	1	0	1	0	0	80.0	0.0	2.973905457685766	0.0	4.709249484875116	0.0	True	False	True	False	False	False	0.0	0.008541241335931126
chr10_100489127_C_T_b38	0.00130162	7.471363088187097	5.602118820879701	0	0	0	0	0	0	0	0	0	0	0	1	0	1	60.0	0.0	3.539887648730077	7.578017193899764	6.0208145387501375	4.892556188617952	False	True	True	False	False	False	0.0	0.00854120460341675
chr10_100489127_C_T_b38	0.00130162	7.471363088187097	5.602118820879701	0	0	0	0	0	0	0	0	0	0	0	1	0	1	60.0	0.0	3.539887648730077	7.578017193899764	6.0208145387501375	4.892556188617952	False	True	True	False	False	False	0.0	0.00854120460341675
chr10_100489127_C_T_b38	0.00130162	7.471363088187097	5.602118820879701	0	0	0	0	0	0	0	0	0	0	0	1	0	1	60.0	0.0	3.539887648730077	7.578017193899764	6.0208145387501375	4.892556188617952	False	True	True	False	False	False	0.0	0.00854120460341675
chr8_94536318_C_G_b38	0.00794306	6.666956792429207	6.665683717782408	0	0	0	1	0	0	0	0	0	0	0	0	0	1	60.0	0.0	2.156101100549558	0.0	6.076198812015626	0.0	True	False	True	False	False	False	0.0	0.008541113881269142
chr8_94536318_C_G_b38	0.00109388	6.666956792429207	6.665683717782408	0	0	0	1	0	0	0	0	0	0	0	0	0	1	60.0	0.0	2.156101100549558	0.0	6.076198812015626	0.0	True	False	True	False	False	False	0.0	0.008541113881269142
chr8_94536318_C_G_b38	0.00109388	6.666956792429207	6.665683717782408	0	0	0	1	0	0	0	0	0	0	0	0	0	1	60.0	0.0	2.156101100549558	0.0	6.076198812015626	0.0	True	False	True	False	False	False	0.0	0.008541113881269142
chr8_94536318_C_G_b38	0.00794306	6.666956792429207	6.665683717782408	0	0	0	1	0	0	0	0	0	0	0	0	0	1	60.0	0.0	2.156101100549558	0.0	6.076198812015626	0.0	True	False	True	False	False	False	0.0	0.008541113881269142
chr2_106435397_G_T_b38	0.0196299	6.634633357861686	5.278114659230517	0	0	0	0	0	1	0	0	1	0	0	0	0	0	60.0	0.0	-1.1257444025952783	0.0	2.9808289428300867	0.0	True	False	True	False	False	False	0.0	0.008541101740710674
chr12_57209032_C_G_b38	0.0138325	6.895682697747868	3.9318256327243257	0	0	0	0	1	1	0	0	1	1	0	1	0	1	60.0	0.0	-1.4713342895418704	0.0	-1.6110708256630843	2.014749671352533	True	False	True	False	False	False	0.0	0.008540979816690926
chr12_57209032_C_G_b38	0.0138325	6.895682697747868	3.9318256327243257	0	0	0	0	1	1	0	0	1	1	0	1	0	1	60.0	0.0	-1.4713342895418704	0.0	-1.6110708256630843	2.014749671352533	True	False	True	False	False	False	0.0	0.008540979816690926
chr12_57209032_C_G_b38	0.0138325	6.895682697747868	3.9318256327243257	0	0	0	0	1	1	0	0	1	1	0	1	0	1	60.0	0.0	-1.4713342895418704	0.0	-1.6110708256630843	2.014749671352533	True	False	True	False	False	False	0.0	0.008540979816690926
chr12_57209032_C_G_b38	0.0138325	6.895682697747868	3.9318256327243257	0	0	0	0	1	1	0	0	1	1	0	1	0	1	60.0	0.0	-1.4713342895418704	0.0	-1.6110708256630843	2.014749671352533	True	False	True	False	False	False	0.0	0.008540979816690926
chr16_15690185_C_T_b38	0.105434	7.037905963447182	6.8658910748834385	0	0	1	1	0	1	0	0	1	0	0	1	0	1	60.0	0.05	-3.159947513737012	1.7940429960036584	-2.079083391714356	0.0	True	False	True	False	False	False	0.0	0.008540967525096994
chr12_46203762_T_G_b38	0.0311487	6.6240652277998935	6.289715570908998	0	0	1	0	0	1	0	0	1	0	0	1	0	1	40.0	0.008	-4.348616431015357	0.7642275276891795	2.4687760296832693	1.2053505038126957	True	False	True	False	False	False	0.0	0.008540951730716033
chr16_89920793_A_G_b38	0.00122247	7.978653729082731	5.198497031265826	0	0	0	1	0	1	0	0	1	1	1	1	0	1	60.0	0.0	5.422511254556345	5.798477962817821	0.3168822369497448	0.0	False	True	True	False	False	False	0.0	0.008540920508030674
chr16_89920793_A_G_b38	0.00122247	7.978653729082731	5.198497031265826	0	0	0	1	0	1	0	0	1	1	1	1	0	1	60.0	0.0	5.422511254556345	5.798477962817821	0.3168822369497448	0.0	False	True	True	False	False	False	0.0	0.008540920508030674
chr16_89920793_A_G_b38	0.00122247	7.978653729082731	5.198497031265826	0	0	0	1	0	1	0	0	1	1	1	1	0	1	60.0	0.0	5.422511254556345	5.798477962817821	0.3168822369497448	0.0	False	True	True	False	False	False	0.0	0.008540920508030674
chr4_86636059_G_A_b38	0.00992262	6.535241271013659	6.535241271013659	0	0	1	1	0	0	0	0	0	0	0	1	0	1	40.0	0.007	-4.706476142448852	0.0	0.3608687118112215	0.0	True	False	True	False	False	False	0.0	0.008540765846968813
chr4_86636059_G_A_b38	0.0245919	6.535241271013659	6.535241271013659	0	0	1	1	0	0	0	0	0	0	0	1	0	1	40.0	0.007	-4.706476142448852	0.0	0.3608687118112215	0.0	True	False	True	False	False	False	0.0	0.008540765846968813
chr4_86636059_G_A_b38	0.00992262	6.535241271013659	6.535241271013659	0	0	1	1	0	0	0	0	0	0	0	1	0	1	40.0	0.007	-4.706476142448852	0.0	0.3608687118112215	0.0	True	False	True	False	False	False	0.0	0.008540765846968813
chr4_86636059_G_A_b38	0.0245919	6.535241271013659	6.535241271013659	0	0	1	1	0	0	0	0	0	0	0	1	0	1	40.0	0.007	-4.706476142448852	0.0	0.3608687118112215	0.0	True	False	True	False	False	False	0.0	0.008540765846968813
chr10_100353516_C_G_b38	0.00266022	7.048386408721883	6.814542897259958	0	0	0	1	0	1	0	0	1	0	0	1	0	1	60.0	0.0	3.272330102117722	0.0	0.9502833760493488	0.0	True	False	True	False	False	False	0.0	0.008540688332895055
chr10_100353516_C_G_b38	0.00450266	7.048386408721883	6.814542897259958	0	0	0	1	0	1	0	0	1	0	0	1	0	1	60.0	0.0	3.272330102117722	0.0	0.9502833760493488	0.0	True	False	True	False	False	False	0.0	0.008540688332895055
chr10_100353516_C_G_b38	0.00266022	7.048386408721883	6.814542897259958	0	0	0	1	0	1	0	0	1	0	0	1	0	1	60.0	0.0	3.272330102117722	0.0	0.9502833760493488	0.0	True	False	True	False	False	False	0.0	0.008540688332895055
chr10_100353516_C_G_b38	0.00266022	7.048386408721883	6.814542897259958	0	0	0	1	0	1	0	0	1	0	0	1	0	1	60.0	0.0	3.272330102117722	0.0	0.9502833760493488	0.0	True	False	True	False	False	False	0.0	0.008540688332895055
chr10_100353516_C_G_b38	0.00266022	7.048386408721883	6.814542897259958	0	0	0	1	0	1	0	0	1	0	0	1	0	1	60.0	0.0	3.272330102117722	0.0	0.9502833760493488	0.0	True	False	True	False	False	False	0.0	0.008540688332895055
chr10_100353516_C_G_b38	0.00450266	7.048386408721883	6.814542897259958	0	0	0	1	0	1	0	0	1	0	0	1	0	1	60.0	0.0	3.272330102117722	0.0	0.9502833760493488	0.0	True	False	True	False	False	False	0.0	0.008540688332895055
chr10_100353516_C_G_b38	0.00450266	7.048386408721883	6.814542897259958	0	0	0	1	0	1	0	0	1	0	0	1	0	1	60.0	0.0	3.272330102117722	0.0	0.9502833760493488	0.0	True	False	True	False	False	False	0.0	0.008540688332895055
chr10_100353516_C_G_b38	0.00450266	7.048386408721883	6.814542897259958	0	0	0	1	0	1	0	0	1	0	0	1	0	1	60.0	0.0	3.272330102117722	0.0	0.9502833760493488	0.0	True	False	True	False	False	False	0.0	0.008540688332895055
chr10_132910904_C_G_b38	0.0210946	6.729824070489475	6.695798917058491	0	0	0	0	1	0	0	1	0	0	0	1	0	0	70.0	0.005	-4.2022262365117085	0.0	-4.211307634467623	0.0	True	False	True	False	False	False	0.0	0.008540618277451643
chr10_132910904_C_G_b38	0.0210946	6.729824070489475	6.695798917058491	0	0	0	0	1	0	0	1	0	0	0	1	0	0	70.0	0.005	-4.2022262365117085	0.0	-4.211307634467623	0.0	True	False	True	False	False	False	0.0	0.008540618277451643
chr15_81268660_A_G_b38	0.0183262	6.778784897685177	6.777646593635117	0	0	1	0	0	0	0	0	0	0	0	1	0	1	60.0	0.002	-6.533222354810237	0.0600762721700993	5.355977416214124	5.260841162817762	True	False	True	False	False	False	0.0	0.00854059886764992
chr15_81268660_A_G_b38	0.0183262	6.778784897685177	6.777646593635117	0	0	1	0	0	0	0	0	0	0	0	1	0	1	60.0	0.002	-6.533222354810237	0.0600762721700993	5.355977416214124	5.260841162817762	True	False	True	False	False	False	0.0	0.00854059886764992
chr15_81268660_A_G_b38	0.0023118	6.778784897685177	6.777646593635117	0	0	1	0	0	0	0	0	0	0	0	1	0	1	60.0	0.002	-6.533222354810237	0.0600762721700993	5.355977416214124	5.260841162817762	True	False	True	False	False	False	0.0	0.00854059886764992
chr15_81268660_A_G_b38	0.0023118	6.778784897685177	6.777646593635117	0	0	1	0	0	0	0	0	0	0	0	1	0	1	60.0	0.002	-6.533222354810237	0.0600762721700993	5.355977416214124	5.260841162817762	True	False	True	False	False	False	0.0	0.00854059886764992
chr7_152144197_G_T_b38	0.00168476	6.918695219020472	6.246106765481563	0	0	0	0	1	1	0	1	1	0	0	1	0	1	50.0	0.0	1.5511752594344277	0.0	3.865584224311789	0.0	True	False	True	False	False	False	0.0	0.008540578572664166
chr7_152144197_G_T_b38	0.00168476	6.918695219020472	6.246106765481563	0	0	0	0	1	1	0	1	1	0	0	1	0	1	50.0	0.0	1.5511752594344277	0.0	3.865584224311789	0.0	True	False	True	False	False	False	0.0	0.008540578572664166
chr7_152144197_G_T_b38	0.00168476	6.918695219020472	6.246106765481563	0	0	0	0	1	1	0	1	1	0	0	1	0	1	50.0	0.0	1.5511752594344277	0.0	3.865584224311789	0.0	True	False	True	False	False	False	0.0	0.008540578572664166
chr6_149633501_T_C_b38	0.030142	6.373319789577012	6.373319789577012	0	0	0	0	0	0	0	0	0	0	0	0	0	1	50.0	0.0	-5.013831123990331	0.0	0.9388239346404248	0.4761041258133929	True	False	True	False	False	False	0.0	0.008540510568952593
chr6_149633501_T_C_b38	0.0318004	6.373319789577012	6.373319789577012	0	0	0	0	0	0	0	0	0	0	0	0	0	1	50.0	0.0	-5.013831123990331	0.0	0.9388239346404248	0.4761041258133929	True	False	True	False	False	False	0.0	0.008540510568952593
chr11_2388869_C_T_b38	0.0420238	7.342131730584722	7.111512116496157	0	0	1	1	0	1	0	0	1	1	0	1	0	1	60.0	0.0	-2.631978649552833	0.0	7.48137083366646	0.0	True	False	True	False	False	False	0.0	0.008540505228701057
chr11_2388869_C_T_b38	0.0420238	7.342131730584722	7.111512116496157	0	0	1	1	0	1	0	0	1	1	0	1	0	1	60.0	0.0	-2.631978649552833	0.0	7.48137083366646	0.0	True	False	True	False	False	False	0.0	0.008540505228701057
chr12_101096064_C_A_b38	0.0161675	6.159095388491933	6.156978985585555	0	0	0	0	0	0	0	0	0	0	0	0	0	0	40.0	0.0	-6.558993664324098	0.0	4.701927589814495	0.5425109459783926	True	False	True	False	False	False	0.0	0.00854039034958865
chr1_248840349_C_T_b38	0.0140646	7.151485463904735	6.80128303447162	0	0	0	0	0	1	0	0	1	0	0	1	0	1	70.0	0.027	-3.5662969883631828	0.0	3.7763578449370456	1.0401282999875008	True	False	True	False	False	False	0.0	0.008540382576130039
chr1_31364473_T_C_b38	0.00185692	8.013674142832684	6.093569770045136	0	1	0	1	0	1	0	0	1	1	1	1	0	1	60.0	0.807	2.6592644981519333	12.537565865216049	5.009116841246957	0.6117097070297035	False	True	True	False	False	False	0.0	0.008540382493315266
chr1_31364473_T_C_b38	0.00185692	8.013674142832684	6.093569770045136	0	1	0	1	0	1	0	0	1	1	1	1	0	1	60.0	0.807	2.6592644981519333	12.537565865216049	5.009116841246957	0.6117097070297035	False	True	True	False	False	False	0.0	0.008540382493315266
chr1_31364473_T_C_b38	0.00185692	8.013674142832684	6.093569770045136	0	1	0	1	0	1	0	0	1	1	1	1	0	1	60.0	0.807	2.6592644981519333	12.537565865216049	5.009116841246957	0.6117097070297035	False	True	True	False	False	False	0.0	0.008540382493315266
chr2_188382892_G_A_b38	0.00257514	6.905753276311464	6.769641976852503	0	0	0	1	0	1	0	0	1	1	0	1	0	1	40.0	0.0	-9.83108487463264	0.0030237268591903	0.0179970382075893	3.2654120584420667	True	False	True	False	False	False	0.0	0.008540372560458316
chr2_188382892_G_A_b38	0.00292543	6.905753276311464	6.769641976852503	0	0	0	1	0	1	0	0	1	1	0	1	0	1	40.0	0.0	-9.83108487463264	0.0030237268591903	0.0179970382075893	3.2654120584420667	True	False	True	False	False	False	0.0	0.008540372560458316
chr17_16312745_C_A_b38	0.00134789	6.76849321164863	4.382026634673881	0	0	1	0	0	1	0	0	1	0	0	0	0	0	60.0	0.151	-3.583592584047738	2.2194338103508264	-4.423398626542678	0.1539413743218958	False	True	True	False	False	False	0.0	0.00854033278306201
chr17_16312745_C_A_b38	0.00174715	6.76849321164863	4.382026634673881	0	0	1	0	0	1	0	0	1	0	0	0	0	0	60.0	0.151	-3.583592584047738	2.2194338103508264	-4.423398626542678	0.1539413743218958	False	True	True	False	False	False	0.0	0.00854033278306201
chr17_16312745_C_A_b38	0.00134789	6.76849321164863	4.382026634673881	0	0	1	0	0	1	0	0	1	0	0	0	0	0	60.0	0.151	-3.583592584047738	2.2194338103508264	-4.423398626542678	0.1539413743218958	False	True	True	False	False	False	0.0	0.00854033278306201
chr17_16312745_C_A_b38	0.00134789	6.76849321164863	4.382026634673881	0	0	1	0	0	1	0	0	1	0	0	0	0	0	60.0	0.151	-3.583592584047738	2.2194338103508264	-4.423398626542678	0.1539413743218958	False	True	True	False	False	False	0.0	0.00854033278306201
chr17_16312745_C_A_b38	0.00174715	6.76849321164863	4.382026634673881	0	0	1	0	0	1	0	0	1	0	0	0	0	0	60.0	0.151	-3.583592584047738	2.2194338103508264	-4.423398626542678	0.1539413743218958	False	True	True	False	False	False	0.0	0.00854033278306201
chr17_16312745_C_A_b38	0.00174715	6.76849321164863	4.382026634673881	0	0	1	0	0	1	0	0	1	0	0	0	0	0	60.0	0.151	-3.583592584047738	2.2194338103508264	-4.423398626542678	0.1539413743218958	False	True	True	False	False	False	0.0	0.00854033278306201
chr3_41222196_T_A_b38	0.00215619	7.542213463193403	5.0106352940962555	0	0	0	0	0	1	0	0	1	1	0	1	0	1	60.0	0.0	-1.7569913295489308	0.7546875337340102	2.8754275700130165	0.0	False	True	True	False	False	False	0.0	0.00854030353100633
chr3_41222196_T_A_b38	0.00219355	7.542213463193403	5.0106352940962555	0	0	0	0	0	1	0	0	1	1	0	1	0	1	60.0	0.0	-1.7569913295489308	0.7546875337340102	2.8754275700130165	0.0	False	True	True	False	False	False	0.0	0.00854030353100633
chr3_41222196_T_A_b38	0.00219355	7.542213463193403	5.0106352940962555	0	0	0	0	0	1	0	0	1	1	0	1	0	1	60.0	0.0	-1.7569913295489308	0.7546875337340102	2.8754275700130165	0.0	False	True	True	False	False	False	0.0	0.00854030353100633
chr3_41222196_T_A_b38	0.00219355	7.542213463193403	5.0106352940962555	0	0	0	0	0	1	0	0	1	1	0	1	0	1	60.0	0.0	-1.7569913295489308	0.7546875337340102	2.8754275700130165	0.0	False	True	True	False	False	False	0.0	0.00854030353100633
chr3_41222196_T_A_b38	0.00215619	7.542213463193403	5.0106352940962555	0	0	0	0	0	1	0	0	1	1	0	1	0	1	60.0	0.0	-1.7569913295489308	0.7546875337340102	2.8754275700130165	0.0	False	True	True	False	False	False	0.0	0.00854030353100633
chr3_41222196_T_A_b38	0.00215619	7.542213463193403	5.0106352940962555	0	0	0	0	0	1	0	0	1	1	0	1	0	1	60.0	0.0	-1.7569913295489308	0.7546875337340102	2.8754275700130165	0.0	False	True	True	False	False	False	0.0	0.00854030353100633
chr3_41222196_T_A_b38	0.00215619	7.542213463193403	5.0106352940962555	0	0	0	0	0	1	0	0	1	1	0	1	0	1	60.0	0.0	-1.7569913295489308	0.7546875337340102	2.8754275700130165	0.0	False	True	True	False	False	False	0.0	0.00854030353100633
chr3_41222196_T_A_b38	0.00219355	7.542213463193403	5.0106352940962555	0	0	0	0	0	1	0	0	1	1	0	1	0	1	60.0	0.0	-1.7569913295489308	0.7546875337340102	2.8754275700130165	0.0	False	True	True	False	False	False	0.0	0.00854030353100633
chr3_41222196_T_A_b38	0.00118303	7.542213463193403	5.0106352940962555	0	0	0	0	0	1	0	0	1	1	0	1	0	1	60.0	0.0	-1.7569913295489308	0.7546875337340102	2.8754275700130165	0.0	False	True	True	False	False	False	0.0	0.00854030353100633
chr3_41222196_T_A_b38	0.00215619	7.542213463193403	5.0106352940962555	0	0	0	0	0	1	0	0	1	1	0	1	0	1	60.0	0.0	-1.7569913295489308	0.7546875337340102	2.8754275700130165	0.0	False	True	True	False	False	False	0.0	0.00854030353100633
chr3_41222196_T_A_b38	0.00219355	7.542213463193403	5.0106352940962555	0	0	0	0	0	1	0	0	1	1	0	1	0	1	60.0	0.0	-1.7569913295489308	0.7546875337340102	2.8754275700130165	0.0	False	True	True	False	False	False	0.0	0.00854030353100633
chr3_41222196_T_A_b38	0.00219355	7.542213463193403	5.0106352940962555	0	0	0	0	0	1	0	0	1	1	0	1	0	1	60.0	0.0	-1.7569913295489308	0.7546875337340102	2.8754275700130165	0.0	False	True	True	False	False	False	0.0	0.00854030353100633
chr3_41222196_T_A_b38	0.00215619	7.542213463193403	5.0106352940962555	0	0	0	0	0	1	0	0	1	1	0	1	0	1	60.0	0.0	-1.7569913295489308	0.7546875337340102	2.8754275700130165	0.0	False	True	True	False	False	False	0.0	0.00854030353100633
chr3_41222196_T_A_b38	0.00219355	7.542213463193403	5.0106352940962555	0	0	0	0	0	1	0	0	1	1	0	1	0	1	60.0	0.0	-1.7569913295489308	0.7546875337340102	2.8754275700130165	0.0	False	True	True	False	False	False	0.0	0.00854030353100633
chr3_41222196_T_A_b38	0.00215619	7.542213463193403	5.0106352940962555	0	0	0	0	0	1	0	0	1	1	0	1	0	1	60.0	0.0	-1.7569913295489308	0.7546875337340102	2.8754275700130165	0.0	False	True	True	False	False	False	0.0	0.00854030353100633
chr3_41222196_T_A_b38	0.00118303	7.542213463193403	5.0106352940962555	0	0	0	0	0	1	0	0	1	1	0	1	0	1	60.0	0.0	-1.7569913295489308	0.7546875337340102	2.8754275700130165	0.0	False	True	True	False	False	False	0.0	0.00854030353100633
chr3_41222196_T_A_b38	0.00118303	7.542213463193403	5.0106352940962555	0	0	0	0	0	1	0	0	1	1	0	1	0	1	60.0	0.0	-1.7569913295489308	0.7546875337340102	2.8754275700130165	0.0	False	True	True	False	False	False	0.0	0.00854030353100633
chr3_41222196_T_A_b38	0.00118303	7.542213463193403	5.0106352940962555	0	0	0	0	0	1	0	0	1	1	0	1	0	1	60.0	0.0	-1.7569913295489308	0.7546875337340102	2.8754275700130165	0.0	False	True	True	False	False	False	0.0	0.00854030353100633
chr3_41222196_T_A_b38	0.00118303	7.542213463193403	5.0106352940962555	0	0	0	0	0	1	0	0	1	1	0	1	0	1	60.0	0.0	-1.7569913295489308	0.7546875337340102	2.8754275700130165	0.0	False	True	True	False	False	False	0.0	0.00854030353100633
chr3_41222196_T_A_b38	0.00118303	7.542213463193403	5.0106352940962555	0	0	0	0	0	1	0	0	1	1	0	1	0	1	60.0	0.0	-1.7569913295489308	0.7546875337340102	2.8754275700130165	0.0	False	True	True	False	False	False	0.0	0.00854030353100633
chr3_41222196_T_A_b38	0.00118303	7.542213463193403	5.0106352940962555	0	0	0	0	0	1	0	0	1	1	0	1	0	1	60.0	0.0	-1.7569913295489308	0.7546875337340102	2.8754275700130165	0.0	False	True	True	False	False	False	0.0	0.00854030353100633
chr6_89624090_A_G_b38	0.00657764	6.523562306149512	5.988961416889864	0	0	0	1	0	0	0	0	0	0	0	0	0	1	50.0	0.0	-5.35162280730281	3.2122109146202806	7.4377481293037135	0.0	True	False	True	False	False	False	0.0	0.008540300403282977
chr6_89624090_A_G_b38	0.00465399	6.523562306149512	5.988961416889864	0	0	0	1	0	0	0	0	0	0	0	0	0	1	50.0	0.0	-5.35162280730281	3.2122109146202806	7.4377481293037135	0.0	True	False	True	False	False	False	0.0	0.008540300403282977
chr6_89624090_A_G_b38	0.00465399	6.523562306149512	5.988961416889864	0	0	0	1	0	0	0	0	0	0	0	0	0	1	50.0	0.0	-5.35162280730281	3.2122109146202806	7.4377481293037135	0.0	True	False	True	False	False	False	0.0	0.008540300403282977
chr6_89624090_A_G_b38	0.00657764	6.523562306149512	5.988961416889864	0	0	0	1	0	0	0	0	0	0	0	0	0	1	50.0	0.0	-5.35162280730281	3.2122109146202806	7.4377481293037135	0.0	True	False	True	False	False	False	0.0	0.008540300403282977
chr15_59091888_A_G_b38	0.0129038	6.439350371100098	6.437751649736401	0	0	0	1	0	0	0	0	0	0	0	1	0	1	40.0	0.001	2.157235418172238	3.870591808985422	-0.1738045151459886	2.391447572214574	True	False	True	False	False	False	0.0	0.008540147763805125
chr15_59091888_A_G_b38	0.0129038	6.439350371100098	6.437751649736401	0	0	0	1	0	0	0	0	0	0	0	1	0	1	40.0	0.001	2.157235418172238	3.870591808985422	-0.1738045151459886	2.391447572214574	True	False	True	False	False	False	0.0	0.008540147763805125
chr16_83726323_G_A_b38	0.0244353	6.601230118728877	9.988976938551543	0	0	0	1	0	0	0	0	0	0	0	1	0	0	60.0	0.011	-1.2905828614797938	0.0	-0.380892988790265	0.0	True	False	True	False	False	False	0.0	0.008540146078222536
chr3_197946352_G_A_b38	0.0282395	6.502790045915623	6.502790045915623	0	0	0	0	0	0	0	0	0	1	0	0	0	0	60.0	0.005	2.85469761743848	1.0010256769427388	4.4277245080056815	0.005888612802571913	True	False	True	False	False	False	0.0	0.008540143972837779
chr3_197946352_G_A_b38	0.0282395	6.502790045915623	6.502790045915623	0	0	0	0	0	0	0	0	0	1	0	0	0	0	60.0	0.005	2.85469761743848	1.0010256769427388	4.4277245080056815	0.005888612802571913	True	False	True	False	False	False	0.0	0.008540143972837779
chr3_197946352_G_A_b38	0.0174347	6.502790045915623	6.502790045915623	0	0	0	0	0	0	0	0	0	1	0	0	0	0	60.0	0.005	2.85469761743848	1.0010256769427388	4.4277245080056815	0.005888612802571913	True	False	True	False	False	False	0.0	0.008540143972837779
chr3_197946352_G_A_b38	0.0317363	6.502790045915623	6.502790045915623	0	0	0	0	0	0	0	0	0	1	0	0	0	0	60.0	0.005	2.85469761743848	1.0010256769427388	4.4277245080056815	0.005888612802571913	True	False	True	False	False	False	0.0	0.008540143972837779
chr3_197946352_G_A_b38	0.0174347	6.502790045915623	6.502790045915623	0	0	0	0	0	0	0	0	0	1	0	0	0	0	60.0	0.005	2.85469761743848	1.0010256769427388	4.4277245080056815	0.005888612802571913	True	False	True	False	False	False	0.0	0.008540143972837779
chr3_197946352_G_A_b38	0.0174347	6.502790045915623	6.502790045915623	0	0	0	0	0	0	0	0	0	1	0	0	0	0	60.0	0.005	2.85469761743848	1.0010256769427388	4.4277245080056815	0.005888612802571913	True	False	True	False	False	False	0.0	0.008540143972837779
chr3_197946352_G_A_b38	0.0317363	6.502790045915623	6.502790045915623	0	0	0	0	0	0	0	0	0	1	0	0	0	0	60.0	0.005	2.85469761743848	1.0010256769427388	4.4277245080056815	0.005888612802571913	True	False	True	False	False	False	0.0	0.008540143972837779
chr3_197946352_G_A_b38	0.0317363	6.502790045915623	6.502790045915623	0	0	0	0	0	0	0	0	0	1	0	0	0	0	60.0	0.005	2.85469761743848	1.0010256769427388	4.4277245080056815	0.005888612802571913	True	False	True	False	False	False	0.0	0.008540143972837779
chr3_197946352_G_A_b38	0.0317363	6.502790045915623	6.502790045915623	0	0	0	0	0	0	0	0	0	1	0	0	0	0	60.0	0.005	2.85469761743848	1.0010256769427388	4.4277245080056815	0.005888612802571913	True	False	True	False	False	False	0.0	0.008540143972837779
chr3_197946352_G_A_b38	0.0174347	6.502790045915623	6.502790045915623	0	0	0	0	0	0	0	0	0	1	0	0	0	0	60.0	0.005	2.85469761743848	1.0010256769427388	4.4277245080056815	0.005888612802571913	True	False	True	False	False	False	0.0	0.008540143972837779
chr3_197946352_G_A_b38	0.0282395	6.502790045915623	6.502790045915623	0	0	0	0	0	0	0	0	0	1	0	0	0	0	60.0	0.005	2.85469761743848	1.0010256769427388	4.4277245080056815	0.005888612802571913	True	False	True	False	False	False	0.0	0.008540143972837779
chr3_197946352_G_A_b38	0.0282395	6.502790045915623	6.502790045915623	0	0	0	0	0	0	0	0	0	1	0	0	0	0	60.0	0.005	2.85469761743848	1.0010256769427388	4.4277245080056815	0.005888612802571913	True	False	True	False	False	False	0.0	0.008540143972837779
chr2_152638461_T_C_b38	0.0465056	6.669498089857879	6.669498089857879	0	0	1	0	0	1	0	0	1	1	0	1	0	1	40.0	0.001	-1.118893564211728	0.0	1.4705834502793138	0.0	True	False	True	False	False	False	0.0	0.0085401372802956
chr2_38002530_T_G_b38	0.00504061	6.208590026096629	5.823045895483019	0	0	0	1	0	1	0	0	1	0	0	0	0	0	20.0	0.019	-2.1374698195147563	1.1079808828812845	8.477557375617806	0.0	True	False	True	False	False	False	0.0	0.008540121357018255
chr7_149283009_T_C_b38	0.00136815	7.316548177182976	7.317212408359839	1	0	0	1	0	1	0	0	1	0	0	0	0	1	60.0	0.086	-4.443844573932415	0.0	5.422469848150094	0.2719182049355098	False	True	True	False	False	False	0.0	0.008540043977303822
chr7_87442910_C_T_b38	0.00247338	6.282266746896006	6.013715156042802	0	0	0	1	0	0	0	0	0	0	0	1	0	1	30.0	0.053	1.8609479941879183	0.0	5.761430752359701	0.0	True	False	True	False	False	False	0.0	0.008540041956287093
chr7_87442910_C_T_b38	0.00247338	6.282266746896006	6.013715156042802	0	0	0	1	0	0	0	0	0	0	0	1	0	1	30.0	0.053	1.8609479941879183	0.0	5.761430752359701	0.0	True	False	True	False	False	False	0.0	0.008540041956287093
chr7_87442910_C_T_b38	0.00247338	6.282266746896006	6.013715156042802	0	0	0	1	0	0	0	0	0	0	0	1	0	1	30.0	0.053	1.8609479941879183	0.0	5.761430752359701	0.0	True	False	True	False	False	False	0.0	0.008540041956287093
chr6_96611790_A_G_b38	0.0115252	6.940222469119639	6.940222469119639	0	0	0	1	1	1	0	1	1	0	0	1	1	0	60.0	0.0	-4.119319016720293	0.0	3.2295175494915256	1.860985662173924	True	False	True	False	False	False	0.0	0.008539985578608526
chr12_132248763_C_T_b38	0.0386637	6.602587892189336	6.602587892189336	0	0	1	1	1	0	0	1	0	0	0	1	0	0	40.0	0.0	-4.597251231405555	0.1486817094033909	3.8251542644011423	3.7435493698046542	True	False	True	False	False	False	0.0	0.00853988267953886
chr19_6714024_G_A_b38	0.0166699	6.728628613084702	3.5263605246161616	0	0	0	0	0	0	0	1	0	0	0	1	0	1	40.0	0.0	-10.837011800594208	0.0	3.7933288758488	0.0	False	True	True	False	False	False	0.0	0.00853984954273345
chr19_6714024_G_A_b38	0.0166699	6.728628613084702	3.5263605246161616	0	0	0	0	0	0	0	1	0	0	0	1	0	1	40.0	0.0	-10.837011800594208	0.0	3.7933288758488	0.0	False	True	True	False	False	False	0.0	0.00853984954273345
chr19_6714024_G_A_b38	0.0166699	6.728628613084702	3.5263605246161616	0	0	0	0	0	0	0	1	0	0	0	1	0	1	40.0	0.0	-10.837011800594208	0.0	3.7933288758488	0.0	False	True	True	False	False	False	0.0	0.00853984954273345
chr19_6714024_G_A_b38	0.0166699	6.728628613084702	3.5263605246161616	0	0	0	0	0	0	0	1	0	0	0	1	0	1	40.0	0.0	-10.837011800594208	0.0	3.7933288758488	0.0	False	True	True	False	False	False	0.0	0.00853984954273345
chr10_22960180_C_T_b38	0.00200535	6.661854740545311	5.771441123130016	1	0	0	0	1	0	0	1	0	0	0	1	1	0	60.0	0.013	7.937214935051839	0.0	5.556642487707634	0.0	False	True	True	False	False	False	0.0	0.008539785327849577
chr10_22960180_C_T_b38	0.00200535	6.661854740545311	5.771441123130016	1	0	0	0	1	0	0	1	0	0	0	1	1	0	60.0	0.013	7.937214935051839	0.0	5.556642487707634	0.0	False	True	True	False	False	False	0.0	0.008539785327849577
chr1_941767_G_A_b38	0.00255012	7.163946684342547	5.817111159963204	0	0	0	0	1	1	1	1	1	1	0	1	1	0	80.0	0.0	-4.393600126989904	0.6573470276167814	3.194898726792651	0.0	True	False	True	False	False	False	0.0	0.008539693227693448
chr1_941767_G_A_b38	0.00255012	7.163946684342547	5.817111159963204	0	0	0	0	1	1	1	1	1	1	0	1	1	0	80.0	0.0	-4.393600126989904	0.6573470276167814	3.194898726792651	0.0	True	False	True	False	False	False	0.0	0.008539693227693448
chr1_941767_G_A_b38	0.00255012	7.163946684342547	5.817111159963204	0	0	0	0	1	1	1	1	1	1	0	1	1	0	80.0	0.0	-4.393600126989904	0.6573470276167814	3.194898726792651	0.0	True	False	True	False	False	False	0.0	0.008539693227693448
chr14_75123175_C_T_b38	0.0166531	6.77078942390898	6.769641976852503	0	0	0	0	0	1	0	0	1	0	0	0	0	1	60.0	0.0	-4.171000120375799	0.0	4.5461100784447765	0.0	True	False	True	False	False	False	0.0	0.008539644981680227
chr14_75123175_C_T_b38	0.0166531	6.77078942390898	6.769641976852503	0	0	0	0	0	1	0	0	1	0	0	0	0	1	60.0	0.0	-4.171000120375799	0.0	4.5461100784447765	0.0	True	False	True	False	False	False	0.0	0.008539644981680227
chr7_7439870_G_A_b38	0.117214	6.317164686747284	6.824373670043086	0	0	0	0	1	1	0	0	1	1	0	1	0	0	40.0	0.0	3.7894687637550937	0.0	2.522305526175096	0.0	True	False	True	False	False	False	0.0	0.008539579372661296
chr16_66825920_A_G_b38	0.00471686	6.7580945044277305	5.187385805840755	0	0	0	1	0	0	0	0	0	0	0	1	0	1	60.0	0.0	-1.308707240157173	0.0	4.149515629046171	5.567945115463409	True	False	True	False	False	False	0.0	0.00853955209479469
chr16_66825920_A_G_b38	0.00185349	6.7580945044277305	5.187385805840755	0	0	0	1	0	0	0	0	0	0	0	1	0	1	60.0	0.0	-1.308707240157173	0.0	4.149515629046171	5.567945115463409	True	False	True	False	False	False	0.0	0.00853955209479469
chr16_66825920_A_G_b38	0.00185349	6.7580945044277305	5.187385805840755	0	0	0	1	0	0	0	0	0	0	0	1	0	1	60.0	0.0	-1.308707240157173	0.0	4.149515629046171	5.567945115463409	True	False	True	False	False	False	0.0	0.00853955209479469
chr16_66825920_A_G_b38	0.00471686	6.7580945044277305	5.187385805840755	0	0	0	1	0	0	0	0	0	0	0	1	0	1	60.0	0.0	-1.308707240157173	0.0	4.149515629046171	5.567945115463409	True	False	True	False	False	False	0.0	0.00853955209479469
chr16_66825920_A_G_b38	0.00471686	6.7580945044277305	5.187385805840755	0	0	0	1	0	0	0	0	0	0	0	1	0	1	60.0	0.0	-1.308707240157173	0.0	4.149515629046171	5.567945115463409	True	False	True	False	False	False	0.0	0.00853955209479469
chr16_66825920_A_G_b38	0.00471686	6.7580945044277305	5.187385805840755	0	0	0	1	0	0	0	0	0	0	0	1	0	1	60.0	0.0	-1.308707240157173	0.0	4.149515629046171	5.567945115463409	True	False	True	False	False	False	0.0	0.00853955209479469
chr16_66825920_A_G_b38	0.00185349	6.7580945044277305	5.187385805840755	0	0	0	1	0	0	0	0	0	0	0	1	0	1	60.0	0.0	-1.308707240157173	0.0	4.149515629046171	5.567945115463409	True	False	True	False	False	False	0.0	0.00853955209479469
chr16_66825920_A_G_b38	0.00471686	6.7580945044277305	5.187385805840755	0	0	0	1	0	0	0	0	0	0	0	1	0	1	60.0	0.0	-1.308707240157173	0.0	4.149515629046171	5.567945115463409	True	False	True	False	False	False	0.0	0.00853955209479469
chr16_66825920_A_G_b38	0.00185349	6.7580945044277305	5.187385805840755	0	0	0	1	0	0	0	0	0	0	0	1	0	1	60.0	0.0	-1.308707240157173	0.0	4.149515629046171	5.567945115463409	True	False	True	False	False	False	0.0	0.00853955209479469
chr16_66825920_A_G_b38	0.00185349	6.7580945044277305	5.187385805840755	0	0	0	1	0	0	0	0	0	0	0	1	0	1	60.0	0.0	-1.308707240157173	0.0	4.149515629046171	5.567945115463409	True	False	True	False	False	False	0.0	0.00853955209479469
chr17_58695876_A_G_b38	0.00352394	6.5337888379333435	6.293419278846481	0	0	0	0	0	0	0	0	0	1	0	0	0	1	60.0	0.015	-1.1154777113559278	4.357730253330461	-5.724763632878222	0.0	True	False	True	False	False	False	0.0	0.00853952396517216
chr17_58695876_A_G_b38	0.00848241	6.5337888379333435	6.293419278846481	0	0	0	0	0	0	0	0	0	1	0	0	0	1	60.0	0.015	-1.1154777113559278	4.357730253330461	-5.724763632878222	0.0	True	False	True	False	False	False	0.0	0.00853952396517216
chr1_203728742_A_C_b38	0.00431202	7.066466970136958	6.07073772800249	0	0	0	0	0	0	0	0	0	0	1	0	0	1	60.0	0.112	-3.955613892894193	0.0	0.1020045283466828	2.768960837629308	True	False	True	False	False	False	0.0	0.008539506494844315
chr1_203728742_A_C_b38	0.0276251	7.066466970136958	6.07073772800249	0	0	0	0	0	0	0	0	0	0	1	0	0	1	60.0	0.112	-3.955613892894193	0.0	0.1020045283466828	2.768960837629308	True	False	True	False	False	False	0.0	0.008539506494844315
chr1_203728742_A_C_b38	0.0276251	7.066466970136958	6.07073772800249	0	0	0	0	0	0	0	0	0	0	1	0	0	1	60.0	0.112	-3.955613892894193	0.0	0.1020045283466828	2.768960837629308	True	False	True	False	False	False	0.0	0.008539506494844315
chr1_203728742_A_C_b38	0.00431202	7.066466970136958	6.07073772800249	0	0	0	0	0	0	0	0	0	0	1	0	0	1	60.0	0.112	-3.955613892894193	0.0	0.1020045283466828	2.768960837629308	True	False	True	False	False	False	0.0	0.008539506494844315
chr1_236603988_C_T_b38	0.0064054	6.720220155135295	3.58351893845611	0	0	1	0	1	1	1	0	1	1	0	1	0	0	60.0	1.0	-5.67687393316292	2.669537567390794	-0.0901896229507812	2.478696077155207	False	True	True	False	False	False	0.0	0.008539500113845471
chr1_236603988_C_T_b38	0.00243891	6.720220155135295	3.58351893845611	0	0	1	0	1	1	1	0	1	1	0	1	0	0	60.0	1.0	-5.67687393316292	2.669537567390794	-0.0901896229507812	2.478696077155207	False	True	True	False	False	False	0.0	0.008539500113845471
chr8_130161318_C_T_b38	0.00642492	6.26530121273771	6.26530121273771	0	0	0	1	0	0	0	0	0	0	0	0	0	1	40.0	0.0	5.087828220112006	0.0	-1.3318403741766645	0.0	True	False	True	False	False	False	0.0	0.008539454956847312
chr8_130161318_C_T_b38	0.00642492	6.26530121273771	6.26530121273771	0	0	0	1	0	0	0	0	0	0	0	0	0	1	40.0	0.0	5.087828220112006	0.0	-1.3318403741766645	0.0	True	False	True	False	False	False	0.0	0.008539454956847312
chr8_130161318_C_T_b38	0.0150553	6.26530121273771	6.26530121273771	0	0	0	1	0	0	0	0	0	0	0	0	0	1	40.0	0.0	5.087828220112006	0.0	-1.3318403741766645	0.0	True	False	True	False	False	False	0.0	0.008539454956847312
chr8_130161318_C_T_b38	0.0150553	6.26530121273771	6.26530121273771	0	0	0	1	0	0	0	0	0	0	0	0	0	1	40.0	0.0	5.087828220112006	0.0	-1.3318403741766645	0.0	True	False	True	False	False	False	0.0	0.008539454956847312
chr17_81595090_C_G_b38	0.00190124	6.934397209928558	6.933423025730715	0	0	0	0	1	1	0	1	1	0	0	1	0	1	50.0	0.003	5.923839697018592	2.3141957322539866	-1.2668828422570542	2.726123347062171	True	False	True	False	False	False	0.0	0.008539411913618239
chr18_21533391_G_T_b38	0.0429506	6.595780513961311	6.595780513961311	0	0	0	0	0	0	0	0	0	0	0	0	0	1	60.0	0.189	-2.7485169827638	0.0	1.949697400823979	0.0	True	False	True	False	False	False	0.0	0.008539410514439422
chr18_21533391_G_T_b38	0.0342112	6.595780513961311	6.595780513961311	0	0	0	0	0	0	0	0	0	0	0	0	0	1	60.0	0.189	-2.7485169827638	0.0	1.949697400823979	0.0	True	False	True	False	False	False	0.0	0.008539410514439422
chr17_62450066_C_G_b38	0.0103307	7.306531398939505	3.332204510175204	1	0	0	1	0	0	0	0	0	0	0	0	0	1	60.0	0.009	-3.824848896688781	0.0	5.368147911145726	1.3626228394187052	False	True	True	False	False	False	0.0	0.008539406380367516
chr17_62450066_C_G_b38	0.0103307	7.306531398939505	3.332204510175204	1	0	0	1	0	0	0	0	0	0	0	0	0	1	60.0	0.009	-3.824848896688781	0.0	5.368147911145726	1.3626228394187052	False	True	True	False	False	False	0.0	0.008539406380367516
chr13_100628566_T_C_b38	0.0122493	6.5638555265321274	7.790282380703483	0	0	0	0	0	1	0	0	1	0	0	0	0	1	30.0	0.856	2.8407159018898747	0.191618574568483	1.5247909315113972	0.6652561777913206	True	False	True	False	False	False	0.0	0.008539349295759852
chr19_10006959_A_C_b38	0.00495641	6.591673732008658	6.591673732008658	0	0	1	0	0	1	0	0	1	1	0	1	0	0	40.0	0.0	-5.0455660153163056	0.0	-15.614557968033871	0.0	True	False	True	False	False	False	0.0	0.008539307410009331
chr19_10006959_A_C_b38	0.00495641	6.591673732008658	6.591673732008658	0	0	1	0	0	1	0	0	1	1	0	1	0	0	40.0	0.0	-5.0455660153163056	0.0	-15.614557968033871	0.0	True	False	True	False	False	False	0.0	0.008539307410009331
chr19_10006959_A_C_b38	0.00495641	6.591673732008658	6.591673732008658	0	0	1	0	0	1	0	0	1	1	0	1	0	0	40.0	0.0	-5.0455660153163056	0.0	-15.614557968033871	0.0	True	False	True	False	False	False	0.0	0.008539307410009331
chr19_10006959_A_C_b38	0.00495641	6.591673732008658	6.591673732008658	0	0	1	0	0	1	0	0	1	1	0	1	0	0	40.0	0.0	-5.0455660153163056	0.0	-15.614557968033871	0.0	True	False	True	False	False	False	0.0	0.008539307410009331
chr19_10006959_A_C_b38	0.00495641	6.591673732008658	6.591673732008658	0	0	1	0	0	1	0	0	1	1	0	1	0	0	40.0	0.0	-5.0455660153163056	0.0	-15.614557968033871	0.0	True	False	True	False	False	False	0.0	0.008539307410009331
chr19_49461916_A_T_b38	0.00111736	7.617759576608505	3.5263605246161616	1	1	0	0	0	0	0	1	0	0	0	0	0	1	80.0	0.0	10.84672417770561	10.885918496081214	-7.562019197955799	0.0	False	True	True	False	False	False	0.1409	0.008539305722087153
chr19_49461916_A_T_b38	0.00111736	7.617759576608505	3.5263605246161616	1	1	0	0	0	0	0	1	0	0	0	0	0	1	80.0	0.0	10.84672417770561	10.885918496081214	-7.562019197955799	0.0	False	True	True	False	False	False	0.1409	0.008539305722087153
chr19_49461916_A_T_b38	0.00176744	7.617759576608505	3.5263605246161616	1	1	0	0	0	0	0	1	0	0	0	0	0	1	80.0	0.0	10.84672417770561	10.885918496081214	-7.562019197955799	0.0	False	True	True	False	False	False	0.1409	0.008539305722087153
chr19_49461916_A_T_b38	0.00111736	7.617759576608505	3.5263605246161616	1	1	0	0	0	0	0	1	0	0	0	0	0	1	80.0	0.0	10.84672417770561	10.885918496081214	-7.562019197955799	0.0	False	True	True	False	False	False	0.1409	0.008539305722087153
chr19_49461916_A_T_b38	0.00176744	7.617759576608505	3.5263605246161616	1	1	0	0	0	0	0	1	0	0	0	0	0	1	80.0	0.0	10.84672417770561	10.885918496081214	-7.562019197955799	0.0	False	True	True	False	False	False	0.1409	0.008539305722087153
chr19_49461916_A_T_b38	0.00111736	7.617759576608505	3.5263605246161616	1	1	0	0	0	0	0	1	0	0	0	0	0	1	80.0	0.0	10.84672417770561	10.885918496081214	-7.562019197955799	0.0	False	True	True	False	False	False	0.1409	0.008539305722087153
chr19_49461916_A_T_b38	0.00176744	7.617759576608505	3.5263605246161616	1	1	0	0	0	0	0	1	0	0	0	0	0	1	80.0	0.0	10.84672417770561	10.885918496081214	-7.562019197955799	0.0	False	True	True	False	False	False	0.1409	0.008539305722087153
chr19_49461916_A_T_b38	0.00176744	7.617759576608505	3.5263605246161616	1	1	0	0	0	0	0	1	0	0	0	0	0	1	80.0	0.0	10.84672417770561	10.885918496081214	-7.562019197955799	0.0	False	True	True	False	False	False	0.1409	0.008539305722087153
chr8_21695228_G_A_b38	0.0140842	6.568077911411976	6.568077911411976	0	0	0	0	1	0	0	0	0	0	0	1	0	0	70.0	0.001	3.945464461945916	0.0	10.201323624203852	0.6164285324999952	True	False	True	False	False	False	0.0	0.00853927763781934
chr11_944810_G_A_b38	0.00662024	7.311218384419629	7.311218384419629	0	0	1	0	1	1	0	1	1	1	0	1	0	1	60.0	0.0	-8.274076346516658	0.8997005023896367	3.842814075059266	0.0	True	False	True	False	False	False		0.008539233943757243
chr15_75356985_G_A_b38	0.0123893	7.75491027202143	5.267858159063328	0	1	0	0	0	0	0	0	0	1	1	0	0	1	60.0	0.085	-6.888010042005017	0.0	1.416297901482615	0.0	False	True	True	False	False	False	0.0	0.008539222180783675
chr15_75356985_G_A_b38	0.0123893	7.75491027202143	5.267858159063328	0	1	0	0	0	0	0	0	0	1	1	0	0	1	60.0	0.085	-6.888010042005017	0.0	1.416297901482615	0.0	False	True	True	False	False	False	0.0	0.008539222180783675
chr15_75356985_G_A_b38	0.0123893	7.75491027202143	5.267858159063328	0	1	0	0	0	0	0	0	0	1	1	0	0	1	60.0	0.085	-6.888010042005017	0.0	1.416297901482615	0.0	False	True	True	False	False	False	0.0	0.008539222180783675
chr6_167875091_T_G_b38	0.0564544	6.003887067106539	5.497168225293202	0	0	1	0	0	0	0	0	0	0	0	0	0	1	20.0	0.0	1.4910289089266826	0.0	4.110676938947755	0.0	True	False	True	False	False	False	0.0	0.008539219350814593
chr19_43668738_A_C_b38	0.0112336	6.8690144506657065	6.037870919922137	0	0	0	0	1	1	1	1	1	1	0	1	0	0	60.0	0.0	-5.613395852640371	0.0	-4.600865783592141	2.0591565622162378	True	False	True	False	False	False	0.0	0.00853920232422378
chr19_43668738_A_C_b38	0.0112336	6.8690144506657065	6.037870919922137	0	0	0	0	1	1	1	1	1	1	0	1	0	0	60.0	0.0	-5.613395852640371	0.0	-4.600865783592141	2.0591565622162378	True	False	True	False	False	False	0.0	0.00853920232422378
chr19_43668738_A_C_b38	0.0112336	6.8690144506657065	6.037870919922137	0	0	0	0	1	1	1	1	1	1	0	1	0	0	60.0	0.0	-5.613395852640371	0.0	-4.600865783592141	2.0591565622162378	True	False	True	False	False	False	0.0	0.00853920232422378
chr19_43668738_A_C_b38	0.0112336	6.8690144506657065	6.037870919922137	0	0	0	0	1	1	1	1	1	1	0	1	0	0	60.0	0.0	-5.613395852640371	0.0	-4.600865783592141	2.0591565622162378	True	False	True	False	False	False	0.0	0.00853920232422378
chr3_119198575_G_A_b38	0.00283218	6.180016653652572	6.1779441140506	0	0	1	0	0	0	0	0	0	0	0	0	0	0	40.0	0.0	-5.557718691730686	0.0	-5.360947615947431	0.29511291668555373	True	False	True	False	False	False	0.0	0.008539180963233731
chr19_1110657_C_T_b38	0.00104726	7.252053951852814	4.477336814478207	0	1	0	1	0	0	0	1	0	0	0	1	0	1	70.0	0.0	-4.144674533115123	0.902561246607494	0.2595824153317423	4.153529512085868	True	False	True	False	False	False	0.0	0.008539173180404355
chr19_1110657_C_T_b38	0.00104726	7.252053951852814	4.477336814478207	0	1	0	1	0	0	0	1	0	0	0	1	0	1	70.0	0.0	-4.144674533115123	0.902561246607494	0.2595824153317423	4.153529512085868	True	False	True	False	False	False	0.0	0.008539173180404355
chr19_1110657_C_T_b38	0.00104726	7.252053951852814	4.477336814478207	0	1	0	1	0	0	0	1	0	0	0	1	0	1	70.0	0.0	-4.144674533115123	0.902561246607494	0.2595824153317423	4.153529512085868	True	False	True	False	False	False	0.0	0.008539173180404355
chr19_1110657_C_T_b38	0.00104726	7.252053951852814	4.477336814478207	0	1	0	1	0	0	0	1	0	0	0	1	0	1	70.0	0.0	-4.144674533115123	0.902561246607494	0.2595824153317423	4.153529512085868	True	False	True	False	False	False	0.0	0.008539173180404355
chr19_1110657_C_T_b38	0.00104726	7.252053951852814	4.477336814478207	0	1	0	1	0	0	0	1	0	0	0	1	0	1	70.0	0.0	-4.144674533115123	0.902561246607494	0.2595824153317423	4.153529512085868	True	False	True	False	False	False	0.0	0.008539173180404355
chr12_121842786_C_T_b38	0.00136598	6.829793737512425	6.828712071641684	0	0	0	1	0	1	0	0	1	0	0	0	0	1	60.0	0.001	3.578493986056921	0.0	-1.8028649615524088	4.7914827856349556	True	False	True	False	False	False	0.0	0.00853909128722687
chr12_121842786_C_T_b38	0.00136598	6.829793737512425	6.828712071641684	0	0	0	1	0	1	0	0	1	0	0	0	0	1	60.0	0.001	3.578493986056921	0.0	-1.8028649615524088	4.7914827856349556	True	False	True	False	False	False	0.0	0.00853909128722687
chr12_121842786_C_T_b38	0.0613523	6.829793737512425	6.828712071641684	0	0	0	1	0	1	0	0	1	0	0	0	0	1	60.0	0.001	3.578493986056921	0.0	-1.8028649615524088	4.7914827856349556	True	False	True	False	False	False	0.0	0.00853909128722687
chr12_121842786_C_T_b38	0.0613523	6.829793737512425	6.828712071641684	0	0	0	1	0	1	0	0	1	0	0	0	0	1	60.0	0.001	3.578493986056921	0.0	-1.8028649615524088	4.7914827856349556	True	False	True	False	False	False	0.0	0.00853909128722687
chr17_63417517_T_C_b38	0.00596833	6.792344427470809	6.672032945461067	0	0	0	1	0	0	0	0	0	0	0	1	0	1	60.0	0.0	-4.410423591085353	0.0	7.61093846765452	0.0	True	False	True	False	False	False	0.0	0.008539086643198262
chr17_63417517_T_C_b38	0.00596833	6.792344427470809	6.672032945461067	0	0	0	1	0	0	0	0	0	0	0	1	0	1	60.0	0.0	-4.410423591085353	0.0	7.61093846765452	0.0	True	False	True	False	False	False	0.0	0.008539086643198262
chr17_63417517_T_C_b38	0.00596833	6.792344427470809	6.672032945461067	0	0	0	1	0	0	0	0	0	0	0	1	0	1	60.0	0.0	-4.410423591085353	0.0	7.61093846765452	0.0	True	False	True	False	False	False	0.0	0.008539086643198262
chr3_158732362_C_T_b38	0.00108734	7.424165281042028	5.111987788356544	1	0	0	0	1	1	1	1	1	1	0	1	1	0	90.0	0.0	-4.054952742122716	2.8663274063272786	0.9393686736707564	0.0	False	True	True	False	False	False	0.0	0.008538951738746527
chr17_12908271_A_T_b38	0.00350686	6.440946540632921	6.439350371100098	0	0	0	0	0	0	0	0	0	0	0	0	0	0	60.0	0.005	-4.913082924581283	0.0	2.312963774733767	0.0	True	False	True	False	False	False		0.00853895133318185
chr17_82176611_C_T_b38	0.00385447	6.855408798609928	6.854354502255021	0	0	0	1	0	0	0	0	0	0	0	1	0	1	60.0	0.018	2.037212434020626	2.00001804559336	-3.000947690804992	1.667913600575666	True	False	True	False	False	False	0.0	0.00853891977494203
chr17_82176611_C_T_b38	0.00385447	6.855408798609928	6.854354502255021	0	0	0	1	0	0	0	0	0	0	0	1	0	1	60.0	0.018	2.037212434020626	2.00001804559336	-3.000947690804992	1.667913600575666	True	False	True	False	False	False	0.0	0.00853891977494203
chr17_82176611_C_T_b38	0.00385447	6.855408798609928	6.854354502255021	0	0	0	1	0	0	0	0	0	0	0	1	0	1	60.0	0.018	2.037212434020626	2.00001804559336	-3.000947690804992	1.667913600575666	True	False	True	False	False	False	0.0	0.00853891977494203
chr11_64765107_C_A_b38	0.00278741	7.907283609426348	6.220590170099739	0	1	1	0	0	1	0	1	1	1	1	1	0	1	40.0	0.0	-2.1618990568705945	0.0	5.236333252103108	3.116196526280163	False	True	True	False	False	False	0.0	0.008538914590104144
chr11_64765107_C_A_b38	0.00278741	7.907283609426348	6.220590170099739	0	1	1	0	0	1	0	1	1	1	1	1	0	1	40.0	0.0	-2.1618990568705945	0.0	5.236333252103108	3.116196526280163	False	True	True	False	False	False	0.0	0.008538914590104144
chr11_64765107_C_A_b38	0.00278741	7.907283609426348	6.220590170099739	0	1	1	0	0	1	0	1	1	1	1	1	0	1	40.0	0.0	-2.1618990568705945	0.0	5.236333252103108	3.116196526280163	False	True	True	False	False	False	0.0	0.008538914590104144
chr6_41593442_G_A_b38	0.00186464	7.264730177929867	7.2640301428995295	0	0	0	0	0	1	0	0	1	1	0	1	0	1	60.0	1.0	-7.458470244809526	2.433141439923089	4.458952158744616	0.1908896936640474	True	False	True	False	False	False	0.0	0.008538898616789989
chr6_41593442_G_A_b38	0.00186464	7.264730177929867	7.2640301428995295	0	0	0	0	0	1	0	0	1	1	0	1	0	1	60.0	1.0	-7.458470244809526	2.433141439923089	4.458952158744616	0.1908896936640474	True	False	True	False	False	False	0.0	0.008538898616789989
chr19_626046_C_T_b38	0.0278441	6.675823221634848	6.2878585601617845	0	0	0	0	0	0	0	0	0	0	0	1	0	1	60.0	0.0	6.304531455548215	0.0	1.2608520105157268	0.0	True	False	True	False	False	False	0.0	0.008538848375955544
chr19_626046_C_T_b38	0.0278441	6.675823221634848	6.2878585601617845	0	0	0	0	0	0	0	0	0	0	0	1	0	1	60.0	0.0	6.304531455548215	0.0	1.2608520105157268	0.0	True	False	True	False	False	False	0.0	0.008538848375955544
chr19_626046_C_T_b38	0.0278441	6.675823221634848	6.2878585601617845	0	0	0	0	0	0	0	0	0	0	0	1	0	1	60.0	0.0	6.304531455548215	0.0	1.2608520105157268	0.0	True	False	True	False	False	False	0.0	0.008538848375955544
chr19_626046_C_T_b38	0.0278441	6.675823221634848	6.2878585601617845	0	0	0	0	0	0	0	0	0	0	0	1	0	1	60.0	0.0	6.304531455548215	0.0	1.2608520105157268	0.0	True	False	True	False	False	False	0.0	0.008538848375955544
chr19_626046_C_T_b38	0.0278441	6.675823221634848	6.2878585601617845	0	0	0	0	0	0	0	0	0	0	0	1	0	1	60.0	0.0	6.304531455548215	0.0	1.2608520105157268	0.0	True	False	True	False	False	False	0.0	0.008538848375955544
chr11_6564608_G_A_b38	0.0115304	7.112327444710911	5.153291594497779	1	0	0	0	1	0	0	0	0	0	0	1	0	1	60.0	0.002	-3.0221873426300108	0.4658577455594859	-1.1062879936255143	4.652688669916628	False	True	True	False	False	False	0.0	0.008538781638505334
chr11_6564608_G_A_b38	0.0115304	7.112327444710911	5.153291594497779	1	0	0	0	1	0	0	0	0	0	0	1	0	1	60.0	0.002	-3.0221873426300108	0.4658577455594859	-1.1062879936255143	4.652688669916628	False	True	True	False	False	False	0.0	0.008538781638505334
chr11_6564608_G_A_b38	0.0115304	7.112327444710911	5.153291594497779	1	0	0	0	1	0	0	0	0	0	0	1	0	1	60.0	0.002	-3.0221873426300108	0.4658577455594859	-1.1062879936255143	4.652688669916628	False	True	True	False	False	False	0.0	0.008538781638505334
chr11_6564608_G_A_b38	0.0115304	7.112327444710911	5.153291594497779	1	0	0	0	1	0	0	0	0	0	0	1	0	1	60.0	0.002	-3.0221873426300108	0.4658577455594859	-1.1062879936255143	4.652688669916628	False	True	True	False	False	False	0.0	0.008538781638505334
chr11_6564608_G_A_b38	0.0115304	7.112327444710911	5.153291594497779	1	0	0	0	1	0	0	0	0	0	0	1	0	1	60.0	0.002	-3.0221873426300108	0.4658577455594859	-1.1062879936255143	4.652688669916628	False	True	True	False	False	False	0.0	0.008538781638505334
chr11_6564608_G_A_b38	0.0115304	7.112327444710911	5.153291594497779	1	0	0	0	1	0	0	0	0	0	0	1	0	1	60.0	0.002	-3.0221873426300108	0.4658577455594859	-1.1062879936255143	4.652688669916628	False	True	True	False	False	False	0.0	0.008538781638505334
chr11_6564608_G_A_b38	0.0115304	7.112327444710911	5.153291594497779	1	0	0	0	1	0	0	0	0	0	0	1	0	1	60.0	0.002	-3.0221873426300108	0.4658577455594859	-1.1062879936255143	4.652688669916628	False	True	True	False	False	False	0.0	0.008538781638505334
chr1_31689871_G_A_b38	0.021632	7.247792581767846	4.584967478670572	1	0	0	0	1	1	0	1	1	1	0	1	1	0	60.0	0.0	-8.260119406531592	2.179178781122268	10.423717960112072	0.0	False	True	True	False	False	False	0.0	0.008538777696978016
chr1_31689871_G_A_b38	0.021632	7.247792581767846	4.584967478670572	1	0	0	0	1	1	0	1	1	1	0	1	1	0	60.0	0.0	-8.260119406531592	2.179178781122268	10.423717960112072	0.0	False	True	True	False	False	False	0.0	0.008538777696978016
chr1_31689871_G_A_b38	0.021632	7.247792581767846	4.584967478670572	1	0	0	0	1	1	0	1	1	1	0	1	1	0	60.0	0.0	-8.260119406531592	2.179178781122268	10.423717960112072	0.0	False	True	True	False	False	False	0.0	0.008538777696978016
chr1_31689871_G_A_b38	0.021632	7.247792581767846	4.584967478670572	1	0	0	0	1	1	0	1	1	1	0	1	1	0	60.0	0.0	-8.260119406531592	2.179178781122268	10.423717960112072	0.0	False	True	True	False	False	False	0.0	0.008538777696978016
chr1_31689871_G_A_b38	0.021632	7.247792581767846	4.584967478670572	1	0	0	0	1	1	0	1	1	1	0	1	1	0	60.0	0.0	-8.260119406531592	2.179178781122268	10.423717960112072	0.0	False	True	True	False	False	False	0.0	0.008538777696978016
chr1_31689871_G_A_b38	0.021632	7.247792581767846	4.584967478670572	1	0	0	0	1	1	0	1	1	1	0	1	1	0	60.0	0.0	-8.260119406531592	2.179178781122268	10.423717960112072	0.0	False	True	True	False	False	False	0.0	0.008538777696978016
chr9_104767130_C_T_b38	0.0126478	6.39024066706535	6.39024066706535	0	0	0	0	0	1	0	0	1	0	0	0	0	0	40.0	0.0	-18.11798005595133	0.0	-1.884378567953448	0.0	True	False	True	False	False	False	0.0	0.00853876709654158
chr9_104767130_C_T_b38	0.00784373	6.39024066706535	6.39024066706535	0	0	0	0	0	1	0	0	1	0	0	0	0	0	40.0	0.0	-18.11798005595133	0.0	-1.884378567953448	0.0	True	False	True	False	False	False	0.0	0.00853876709654158
chr20_49010988_C_T_b38	0.015707	6.371611847231857	6.371611847231857	0	0	0	0	0	1	0	0	1	0	0	1	0	1	30.0	0.0	-8.426071017476495	0.0	1.8294552885367	0.3369042120861965	True	False	True	False	False	False	0.0	0.008538761215151146
chr7_4911584_A_G_b38	0.0168152	6.0867747269123065	5.82600010738045	0	0	0	0	0	0	0	0	0	0	0	0	0	0	40.0	0.0	0.7671114383735661	0.0	2.344396934196567	0.0	True	False	True	False	False	False	0.0	0.008538739986132709
chr7_4911584_A_G_b38	0.0168152	6.0867747269123065	5.82600010738045	0	0	0	0	0	0	0	0	0	0	0	0	0	0	40.0	0.0	0.7671114383735661	0.0	2.344396934196567	0.0	True	False	True	False	False	False	0.0	0.008538739986132709
chr20_18181234_G_A_b38	0.0327134	6.418364935936212	6.16541785423142	0	0	1	0	0	0	0	0	0	0	0	0	0	1	30.0	0.001	3.404628201912404	12.712279020013694	3.336688563974988	0.0	True	False	True	False	False	False	0.0	0.008538678704499062
chr20_18181234_G_A_b38	0.0327134	6.418364935936212	6.16541785423142	0	0	1	0	0	0	0	0	0	0	0	0	0	1	30.0	0.001	3.404628201912404	12.712279020013694	3.336688563974988	0.0	True	False	True	False	False	False	0.0	0.008538678704499062
chr1_1083795_C_G_b38	0.00313671	7.704361167910313	6.568077911411976	0	0	0	1	0	0	0	0	0	0	1	0	0	1	60.0	0.0	2.708880018362984	3.254576203631147	4.1101070486317255	0.17767686325766618	False	True	True	False	False	False	0.0	0.008538636070477822
chr1_1083795_C_G_b38	0.00313671	7.704361167910313	6.568077911411976	0	0	0	1	0	0	0	0	0	0	1	0	0	1	60.0	0.0	2.708880018362984	3.254576203631147	4.1101070486317255	0.17767686325766618	False	True	True	False	False	False	0.0	0.008538636070477822
chr1_1083795_C_G_b38	0.00313671	7.704361167910313	6.568077911411976	0	0	0	1	0	0	0	0	0	0	1	0	0	1	60.0	0.0	2.708880018362984	3.254576203631147	4.1101070486317255	0.17767686325766618	False	True	True	False	False	False	0.0	0.008538636070477822
chr1_231162238_G_T_b38	0.00632106	7.4821189235521155	4.852030263919617	1	0	0	0	1	0	0	1	0	1	1	1	1	0	60.0	0.0	-6.567849326897575	1.303512405358454	5.060958512981017	0.4631394624866232	False	True	True	False	False	False	0.0	0.00853862804679451
chr12_4535713_C_T_b38	0.00289713	6.2285110035911835	5.717027701406222	0	0	0	0	0	0	0	0	0	0	0	0	0	1	40.0	0.053	-2.8858967820433183	3.796600118244816	3.314250922901984	1.3525304103145082	True	False	True	False	False	False	0.0	0.00853852988555455
chr12_4535713_C_T_b38	0.00289713	6.2285110035911835	5.717027701406222	0	0	0	0	0	0	0	0	0	0	0	0	0	1	40.0	0.053	-2.8858967820433183	3.796600118244816	3.314250922901984	1.3525304103145082	True	False	True	False	False	False	0.0	0.00853852988555455
chr9_3276207_T_G_b38	0.00974676	6.39024066706535	6.39024066706535	0	0	1	0	1	1	0	0	1	0	0	0	0	1	40.0	0.0	3.474385088922828	0.0	1.760696358675972	0.0	True	False	True	False	False	False	0.0	0.00853849275845448
chr9_3276207_T_G_b38	0.0105841	6.39024066706535	6.39024066706535	0	0	1	0	1	1	0	0	1	0	0	0	0	1	40.0	0.0	3.474385088922828	0.0	1.760696358675972	0.0	True	False	True	False	False	False	0.0	0.00853849275845448
chr2_195756864_C_T_b38	0.00514026	6.595780513961311	6.363028103540465	0	0	0	0	1	0	0	1	0	0	0	1	0	0	60.0	0.0	-1.4182376761993083	7.686729279586339	-0.7032816456262694	0.2194379685969352	True	False	True	False	False	False	0.0	0.008538395099604678
chr17_75571974_C_T_b38	0.0168894	7.394493107219038	4.356708826689592	1	1	0	1	0	1	0	0	1	0	0	1	1	1	80.0	1.0	-5.997198942620563	0.0	-0.0981637865036191	0.0	False	True	True	False	False	False	0.0	0.008538281904093937
chr17_75571974_C_T_b38	0.0168894	7.394493107219038	4.356708826689592	1	1	0	1	0	1	0	0	1	0	0	1	1	1	80.0	1.0	-5.997198942620563	0.0	-0.0981637865036191	0.0	False	True	True	False	False	False	0.0	0.008538281904093937
chr17_75571974_C_T_b38	0.0168894	7.394493107219038	4.356708826689592	1	1	0	1	0	1	0	0	1	0	0	1	1	1	80.0	1.0	-5.997198942620563	0.0	-0.0981637865036191	0.0	False	True	True	False	False	False	0.0	0.008538281904093937
chr17_75571974_C_T_b38	0.0168894	7.394493107219038	4.356708826689592	1	1	0	1	0	1	0	0	1	0	0	1	1	1	80.0	1.0	-5.997198942620563	0.0	-0.0981637865036191	0.0	False	True	True	False	False	False	0.0	0.008538281904093937
chr17_75571974_C_T_b38	0.0168894	7.394493107219038	4.356708826689592	1	1	0	1	0	1	0	0	1	0	0	1	1	1	80.0	1.0	-5.997198942620563	0.0	-0.0981637865036191	0.0	False	True	True	False	False	False	0.0	0.008538281904093937
chr17_75571974_C_T_b38	0.0168894	7.394493107219038	4.356708826689592	1	1	0	1	0	1	0	0	1	0	0	1	1	1	80.0	1.0	-5.997198942620563	0.0	-0.0981637865036191	0.0	False	True	True	False	False	False	0.0	0.008538281904093937
chr17_75571974_C_T_b38	0.0168894	7.394493107219038	4.356708826689592	1	1	0	1	0	1	0	0	1	0	0	1	1	1	80.0	1.0	-5.997198942620563	0.0	-0.0981637865036191	0.0	False	True	True	False	False	False	0.0	0.008538281904093937
chr17_75571974_C_T_b38	0.00368204	7.394493107219038	4.356708826689592	1	1	0	1	0	1	0	0	1	0	0	1	1	1	80.0	1.0	-5.997198942620563	0.0	-0.0981637865036191	0.0	False	True	True	False	False	False	0.0	0.008538281904093937
chr17_75571974_C_T_b38	0.00616045	7.394493107219038	4.356708826689592	1	1	0	1	0	1	0	0	1	0	0	1	1	1	80.0	1.0	-5.997198942620563	0.0	-0.0981637865036191	0.0	False	True	True	False	False	False	0.0	0.008538281904093937
chr17_75571974_C_T_b38	0.00368204	7.394493107219038	4.356708826689592	1	1	0	1	0	1	0	0	1	0	0	1	1	1	80.0	1.0	-5.997198942620563	0.0	-0.0981637865036191	0.0	False	True	True	False	False	False	0.0	0.008538281904093937
chr17_75571974_C_T_b38	0.0168894	7.394493107219038	4.356708826689592	1	1	0	1	0	1	0	0	1	0	0	1	1	1	80.0	1.0	-5.997198942620563	0.0	-0.0981637865036191	0.0	False	True	True	False	False	False	0.0	0.008538281904093937
chr17_75571974_C_T_b38	0.00368204	7.394493107219038	4.356708826689592	1	1	0	1	0	1	0	0	1	0	0	1	1	1	80.0	1.0	-5.997198942620563	0.0	-0.0981637865036191	0.0	False	True	True	False	False	False	0.0	0.008538281904093937
chr17_75571974_C_T_b38	0.00616045	7.394493107219038	4.356708826689592	1	1	0	1	0	1	0	0	1	0	0	1	1	1	80.0	1.0	-5.997198942620563	0.0	-0.0981637865036191	0.0	False	True	True	False	False	False	0.0	0.008538281904093937
chr17_75571974_C_T_b38	0.00616045	7.394493107219038	4.356708826689592	1	1	0	1	0	1	0	0	1	0	0	1	1	1	80.0	1.0	-5.997198942620563	0.0	-0.0981637865036191	0.0	False	True	True	False	False	False	0.0	0.008538281904093937
chr17_75571974_C_T_b38	0.00616045	7.394493107219038	4.356708826689592	1	1	0	1	0	1	0	0	1	0	0	1	1	1	80.0	1.0	-5.997198942620563	0.0	-0.0981637865036191	0.0	False	True	True	False	False	False	0.0	0.008538281904093937
chr17_75571974_C_T_b38	0.00368204	7.394493107219038	4.356708826689592	1	1	0	1	0	1	0	0	1	0	0	1	1	1	80.0	1.0	-5.997198942620563	0.0	-0.0981637865036191	0.0	False	True	True	False	False	False	0.0	0.008538281904093937
chr17_75571974_C_T_b38	0.00368204	7.394493107219038	4.356708826689592	1	1	0	1	0	1	0	0	1	0	0	1	1	1	80.0	1.0	-5.997198942620563	0.0	-0.0981637865036191	0.0	False	True	True	False	False	False	0.0	0.008538281904093937
chr17_75571974_C_T_b38	0.0168894	7.394493107219038	4.356708826689592	1	1	0	1	0	1	0	0	1	0	0	1	1	1	80.0	1.0	-5.997198942620563	0.0	-0.0981637865036191	0.0	False	True	True	False	False	False	0.0	0.008538281904093937
chr17_75571974_C_T_b38	0.00368204	7.394493107219038	4.356708826689592	1	1	0	1	0	1	0	0	1	0	0	1	1	1	80.0	1.0	-5.997198942620563	0.0	-0.0981637865036191	0.0	False	True	True	False	False	False	0.0	0.008538281904093937
chr17_75571974_C_T_b38	0.00368204	7.394493107219038	4.356708826689592	1	1	0	1	0	1	0	0	1	0	0	1	1	1	80.0	1.0	-5.997198942620563	0.0	-0.0981637865036191	0.0	False	True	True	False	False	False	0.0	0.008538281904093937
chr17_75571974_C_T_b38	0.0168894	7.394493107219038	4.356708826689592	1	1	0	1	0	1	0	0	1	0	0	1	1	1	80.0	1.0	-5.997198942620563	0.0	-0.0981637865036191	0.0	False	True	True	False	False	False	0.0	0.008538281904093937
chr17_75571974_C_T_b38	0.00368204	7.394493107219038	4.356708826689592	1	1	0	1	0	1	0	0	1	0	0	1	1	1	80.0	1.0	-5.997198942620563	0.0	-0.0981637865036191	0.0	False	True	True	False	False	False	0.0	0.008538281904093937
chr17_75571974_C_T_b38	0.00616045	7.394493107219038	4.356708826689592	1	1	0	1	0	1	0	0	1	0	0	1	1	1	80.0	1.0	-5.997198942620563	0.0	-0.0981637865036191	0.0	False	True	True	False	False	False	0.0	0.008538281904093937
chr17_75571974_C_T_b38	0.0168894	7.394493107219038	4.356708826689592	1	1	0	1	0	1	0	0	1	0	0	1	1	1	80.0	1.0	-5.997198942620563	0.0	-0.0981637865036191	0.0	False	True	True	False	False	False	0.0	0.008538281904093937
chr17_75571974_C_T_b38	0.00616045	7.394493107219038	4.356708826689592	1	1	0	1	0	1	0	0	1	0	0	1	1	1	80.0	1.0	-5.997198942620563	0.0	-0.0981637865036191	0.0	False	True	True	False	False	False	0.0	0.008538281904093937
chr17_75571974_C_T_b38	0.00616045	7.394493107219038	4.356708826689592	1	1	0	1	0	1	0	0	1	0	0	1	1	1	80.0	1.0	-5.997198942620563	0.0	-0.0981637865036191	0.0	False	True	True	False	False	False	0.0	0.008538281904093937
chr17_75571974_C_T_b38	0.00616045	7.394493107219038	4.356708826689592	1	1	0	1	0	1	0	0	1	0	0	1	1	1	80.0	1.0	-5.997198942620563	0.0	-0.0981637865036191	0.0	False	True	True	False	False	False	0.0	0.008538281904093937
chr17_75571974_C_T_b38	0.00368204	7.394493107219038	4.356708826689592	1	1	0	1	0	1	0	0	1	0	0	1	1	1	80.0	1.0	-5.997198942620563	0.0	-0.0981637865036191	0.0	False	True	True	False	False	False	0.0	0.008538281904093937
chr17_75571974_C_T_b38	0.00616045	7.394493107219038	4.356708826689592	1	1	0	1	0	1	0	0	1	0	0	1	1	1	80.0	1.0	-5.997198942620563	0.0	-0.0981637865036191	0.0	False	True	True	False	False	False	0.0	0.008538281904093937
chr17_75571974_C_T_b38	0.00368204	7.394493107219038	4.356708826689592	1	1	0	1	0	1	0	0	1	0	0	1	1	1	80.0	1.0	-5.997198942620563	0.0	-0.0981637865036191	0.0	False	True	True	False	False	False	0.0	0.008538281904093937
chr17_75571974_C_T_b38	0.00368204	7.394493107219038	4.356708826689592	1	1	0	1	0	1	0	0	1	0	0	1	1	1	80.0	1.0	-5.997198942620563	0.0	-0.0981637865036191	0.0	False	True	True	False	False	False	0.0	0.008538281904093937
chr17_75571974_C_T_b38	0.00616045	7.394493107219038	4.356708826689592	1	1	0	1	0	1	0	0	1	0	0	1	1	1	80.0	1.0	-5.997198942620563	0.0	-0.0981637865036191	0.0	False	True	True	False	False	False	0.0	0.008538281904093937
chr17_75571974_C_T_b38	0.00616045	7.394493107219038	4.356708826689592	1	1	0	1	0	1	0	0	1	0	0	1	1	1	80.0	1.0	-5.997198942620563	0.0	-0.0981637865036191	0.0	False	True	True	False	False	False	0.0	0.008538281904093937
chr12_123305504_T_C_b38	0.0122269	6.666956792429207	6.666956792429207	0	0	1	0	0	1	0	0	1	0	0	1	0	1	50.0	0.0	-5.2956639837698205	5.832081602941839	-1.6734401138942587	0.7591804087524703	True	False	True	False	False	False	0.0	0.008538239303681831
chr12_123305504_T_C_b38	0.0397111	6.666956792429207	6.666956792429207	0	0	1	0	0	1	0	0	1	0	0	1	0	1	50.0	0.0	-5.2956639837698205	5.832081602941839	-1.6734401138942587	0.7591804087524703	True	False	True	False	False	False	0.0	0.008538239303681831
chr12_123305504_T_C_b38	0.0122269	6.666956792429207	6.666956792429207	0	0	1	0	0	1	0	0	1	0	0	1	0	1	50.0	0.0	-5.2956639837698205	5.832081602941839	-1.6734401138942587	0.7591804087524703	True	False	True	False	False	False	0.0	0.008538239303681831
chr12_123305504_T_C_b38	0.00657167	6.666956792429207	6.666956792429207	0	0	1	0	0	1	0	0	1	0	0	1	0	1	50.0	0.0	-5.2956639837698205	5.832081602941839	-1.6734401138942587	0.7591804087524703	True	False	True	False	False	False	0.0	0.008538239303681831
chr12_123305504_T_C_b38	0.0397111	6.666956792429207	6.666956792429207	0	0	1	0	0	1	0	0	1	0	0	1	0	1	50.0	0.0	-5.2956639837698205	5.832081602941839	-1.6734401138942587	0.7591804087524703	True	False	True	False	False	False	0.0	0.008538239303681831
chr12_123305504_T_C_b38	0.0122269	6.666956792429207	6.666956792429207	0	0	1	0	0	1	0	0	1	0	0	1	0	1	50.0	0.0	-5.2956639837698205	5.832081602941839	-1.6734401138942587	0.7591804087524703	True	False	True	False	False	False	0.0	0.008538239303681831
chr12_123305504_T_C_b38	0.00657167	6.666956792429207	6.666956792429207	0	0	1	0	0	1	0	0	1	0	0	1	0	1	50.0	0.0	-5.2956639837698205	5.832081602941839	-1.6734401138942587	0.7591804087524703	True	False	True	False	False	False	0.0	0.008538239303681831
chr12_123305504_T_C_b38	0.00657167	6.666956792429207	6.666956792429207	0	0	1	0	0	1	0	0	1	0	0	1	0	1	50.0	0.0	-5.2956639837698205	5.832081602941839	-1.6734401138942587	0.7591804087524703	True	False	True	False	False	False	0.0	0.008538239303681831
chr12_123305504_T_C_b38	0.0397111	6.666956792429207	6.666956792429207	0	0	1	0	0	1	0	0	1	0	0	1	0	1	50.0	0.0	-5.2956639837698205	5.832081602941839	-1.6734401138942587	0.7591804087524703	True	False	True	False	False	False	0.0	0.008538239303681831
chr5_7890838_T_A_b38	0.171592	6.056784013228625	6.056784013228625	0	0	1	0	0	0	0	0	0	0	0	0	0	1	20.0	0.0	-11.683071332987415	0.0	-0.5239591555448513	1.2208907803222644	True	False	True	False	False	False	0.0	0.008538086371282942
chr5_7890838_T_A_b38	0.171592	6.056784013228625	6.056784013228625	0	0	1	0	0	0	0	0	0	0	0	0	0	1	20.0	0.0	-11.683071332987415	0.0	-0.5239591555448513	1.2208907803222644	True	False	True	False	False	False	0.0	0.008538086371282942
chr5_7890838_T_A_b38	0.0027436	6.056784013228625	6.056784013228625	0	0	1	0	0	0	0	0	0	0	0	0	0	1	20.0	0.0	-11.683071332987415	0.0	-0.5239591555448513	1.2208907803222644	True	False	True	False	False	False	0.0	0.008538086371282942
chr5_7890838_T_A_b38	0.0027436	6.056784013228625	6.056784013228625	0	0	1	0	0	0	0	0	0	0	0	0	0	1	20.0	0.0	-11.683071332987415	0.0	-0.5239591555448513	1.2208907803222644	True	False	True	False	False	False	0.0	0.008538086371282942
chr13_49526762_A_G_b38	0.0354323	5.929589143389895	5.720311776607412	0	0	0	1	0	0	0	0	0	0	0	0	0	1	20.0	0.001	-3.9728641962366	7.257116488982907	-3.0325184971728163	0.2384341482880643	True	False	True	False	False	False	0.0	0.008538072986697242
chr13_49526762_A_G_b38	0.0354323	5.929589143389895	5.720311776607412	0	0	0	1	0	0	0	0	0	0	0	0	0	1	20.0	0.001	-3.9728641962366	7.257116488982907	-3.0325184971728163	0.2384341482880643	True	False	True	False	False	False	0.0	0.008538072986697242
chr13_49526762_A_G_b38	0.0354323	5.929589143389895	5.720311776607412	0	0	0	1	0	0	0	0	0	0	0	0	0	1	20.0	0.001	-3.9728641962366	7.257116488982907	-3.0325184971728163	0.2384341482880643	True	False	True	False	False	False	0.0	0.008538072986697242
chr13_49526762_A_G_b38	0.0563078	5.929589143389895	5.720311776607412	0	0	0	1	0	0	0	0	0	0	0	0	0	1	20.0	0.001	-3.9728641962366	7.257116488982907	-3.0325184971728163	0.2384341482880643	True	False	True	False	False	False	0.0	0.008538072986697242
chr13_49526762_A_G_b38	0.0563078	5.929589143389895	5.720311776607412	0	0	0	1	0	0	0	0	0	0	0	0	0	1	20.0	0.001	-3.9728641962366	7.257116488982907	-3.0325184971728163	0.2384341482880643	True	False	True	False	False	False	0.0	0.008538072986697242
chr13_49526762_A_G_b38	0.0563078	5.929589143389895	5.720311776607412	0	0	0	1	0	0	0	0	0	0	0	0	0	1	20.0	0.001	-3.9728641962366	7.257116488982907	-3.0325184971728163	0.2384341482880643	True	False	True	False	False	False	0.0	0.008538072986697242
chr13_49526762_A_G_b38	0.0354323	5.929589143389895	5.720311776607412	0	0	0	1	0	0	0	0	0	0	0	0	0	1	20.0	0.001	-3.9728641962366	7.257116488982907	-3.0325184971728163	0.2384341482880643	True	False	True	False	False	False	0.0	0.008538072986697242
chr13_49526762_A_G_b38	0.0563078	5.929589143389895	5.720311776607412	0	0	0	1	0	0	0	0	0	0	0	0	0	1	20.0	0.001	-3.9728641962366	7.257116488982907	-3.0325184971728163	0.2384341482880643	True	False	True	False	False	False	0.0	0.008538072986697242
chr13_49526762_A_G_b38	0.0563078	5.929589143389895	5.720311776607412	0	0	0	1	0	0	0	0	0	0	0	0	0	1	20.0	0.001	-3.9728641962366	7.257116488982907	-3.0325184971728163	0.2384341482880643	True	False	True	False	False	False	0.0	0.008538072986697242
chr13_49526762_A_G_b38	0.0563078	5.929589143389895	5.720311776607412	0	0	0	1	0	0	0	0	0	0	0	0	0	1	20.0	0.001	-3.9728641962366	7.257116488982907	-3.0325184971728163	0.2384341482880643	True	False	True	False	False	False	0.0	0.008538072986697242
chr13_49526762_A_G_b38	0.0354323	5.929589143389895	5.720311776607412	0	0	0	1	0	0	0	0	0	0	0	0	0	1	20.0	0.001	-3.9728641962366	7.257116488982907	-3.0325184971728163	0.2384341482880643	True	False	True	False	False	False	0.0	0.008538072986697242
chr13_49526762_A_G_b38	0.0354323	5.929589143389895	5.720311776607412	0	0	0	1	0	0	0	0	0	0	0	0	0	1	20.0	0.001	-3.9728641962366	7.257116488982907	-3.0325184971728163	0.2384341482880643	True	False	True	False	False	False	0.0	0.008538072986697242
chr13_49526762_A_G_b38	0.0354323	5.929589143389895	5.720311776607412	0	0	0	1	0	0	0	0	0	0	0	0	0	1	20.0	0.001	-3.9728641962366	7.257116488982907	-3.0325184971728163	0.2384341482880643	True	False	True	False	False	False	0.0	0.008538072986697242
chr13_49526762_A_G_b38	0.0563078	5.929589143389895	5.720311776607412	0	0	0	1	0	0	0	0	0	0	0	0	0	1	20.0	0.001	-3.9728641962366	7.257116488982907	-3.0325184971728163	0.2384341482880643	True	False	True	False	False	False	0.0	0.008538072986697242
chr1_156596619_G_A_b38	0.0031857	7.788211557847076	6.29156913955832	1	0	0	0	0	0	0	0	0	1	0	1	0	1	60.0	0.0	-4.686513361385512	3.564882353422866	6.076428168720192	0.10666238505641079	False	True	True	False	False	False	0.0	0.00853804368050404
chr1_156596619_G_A_b38	0.0031857	7.788211557847076	6.29156913955832	1	0	0	0	0	0	0	0	0	1	0	1	0	1	60.0	0.0	-4.686513361385512	3.564882353422866	6.076428168720192	0.10666238505641079	False	True	True	False	False	False	0.0	0.00853804368050404
chr1_156596619_G_A_b38	0.0031857	7.788211557847076	6.29156913955832	1	0	0	0	0	0	0	0	0	1	0	1	0	1	60.0	0.0	-4.686513361385512	3.564882353422866	6.076428168720192	0.10666238505641079	False	True	True	False	False	False	0.0	0.00853804368050404
chr1_156596619_G_A_b38	0.0031857	7.788211557847076	6.29156913955832	1	0	0	0	0	0	0	0	0	1	0	1	0	1	60.0	0.0	-4.686513361385512	3.564882353422866	6.076428168720192	0.10666238505641079	False	True	True	False	False	False	0.0	0.00853804368050404
chr1_156596619_G_A_b38	0.0031857	7.788211557847076	6.29156913955832	1	0	0	0	0	0	0	0	0	1	0	1	0	1	60.0	0.0	-4.686513361385512	3.564882353422866	6.076428168720192	0.10666238505641079	False	True	True	False	False	False	0.0	0.00853804368050404
chr1_156596619_G_A_b38	0.0031857	7.788211557847076	6.29156913955832	1	0	0	0	0	0	0	0	0	1	0	1	0	1	60.0	0.0	-4.686513361385512	3.564882353422866	6.076428168720192	0.10666238505641079	False	True	True	False	False	False	0.0	0.00853804368050404
chr1_156596619_G_A_b38	0.0031857	7.788211557847076	6.29156913955832	1	0	0	0	0	0	0	0	0	1	0	1	0	1	60.0	0.0	-4.686513361385512	3.564882353422866	6.076428168720192	0.10666238505641079	False	True	True	False	False	False	0.0	0.00853804368050404
chr1_156596619_G_A_b38	0.0031857	7.788211557847076	6.29156913955832	1	0	0	0	0	0	0	0	0	1	0	1	0	1	60.0	0.0	-4.686513361385512	3.564882353422866	6.076428168720192	0.10666238505641079	False	True	True	False	False	False	0.0	0.00853804368050404
chr1_156596619_G_A_b38	0.0031857	7.788211557847076	6.29156913955832	1	0	0	0	0	0	0	0	0	1	0	1	0	1	60.0	0.0	-4.686513361385512	3.564882353422866	6.076428168720192	0.10666238505641079	False	True	True	False	False	False	0.0	0.00853804368050404
chr1_156596619_G_A_b38	0.0031857	7.788211557847076	6.29156913955832	1	0	0	0	0	0	0	0	0	1	0	1	0	1	60.0	0.0	-4.686513361385512	3.564882353422866	6.076428168720192	0.10666238505641079	False	True	True	False	False	False	0.0	0.00853804368050404
chr17_76176884_C_T_b38	0.00192855	6.977281341630747	8.037543185118697	0	0	0	0	0	1	0	0	1	0	0	1	0	0	70.0	0.007	6.22371260519565	0.0	1.907277547798344	4.905536450578424	True	False	True	False	False	False	0.0	0.008538027303168069
chr6_32660781_G_A_b38	0.333044	7.291656209174461	4.356708826689592	0	0	0	0	0	1	1	1	1	0	1	1	0	0	60.0	0.0	-4.522573832596062	0.0	3.031828578501468	0.09796911958417098	True	False	True	False	False	False	0.0	0.008538026081825276
chr11_90207684_A_T_b38	0.0263134	6.774223886357614	7.492760300922379	1	1	0	0	0	0	0	0	0	0	0	0	0	1	30.0	0.001	4.180118064026693	1.120564333611779	4.579335688162757	0.6239583657712804	False	True	True	False	False	False	0.0	0.008537960976664307
chr11_90207684_A_T_b38	0.0263134	6.774223886357614	7.492760300922379	1	1	0	0	0	0	0	0	0	0	0	0	0	1	30.0	0.001	4.180118064026693	1.120564333611779	4.579335688162757	0.6239583657712804	False	True	True	False	False	False	0.0	0.008537960976664307
chr11_90207684_A_T_b38	0.0124826	6.774223886357614	7.492760300922379	1	1	0	0	0	0	0	0	0	0	0	0	0	1	30.0	0.001	4.180118064026693	1.120564333611779	4.579335688162757	0.6239583657712804	False	True	True	False	False	False	0.0	0.008537960976664307
chr11_90207684_A_T_b38	0.0263134	6.774223886357614	7.492760300922379	1	1	0	0	0	0	0	0	0	0	0	0	0	1	30.0	0.001	4.180118064026693	1.120564333611779	4.579335688162757	0.6239583657712804	False	True	True	False	False	False	0.0	0.008537960976664307
chr11_90207684_A_T_b38	0.0124826	6.774223886357614	7.492760300922379	1	1	0	0	0	0	0	0	0	0	0	0	0	1	30.0	0.001	4.180118064026693	1.120564333611779	4.579335688162757	0.6239583657712804	False	True	True	False	False	False	0.0	0.008537960976664307
chr11_90207684_A_T_b38	0.0124826	6.774223886357614	7.492760300922379	1	1	0	0	0	0	0	0	0	0	0	0	0	1	30.0	0.001	4.180118064026693	1.120564333611779	4.579335688162757	0.6239583657712804	False	True	True	False	False	False	0.0	0.008537960976664307
chr11_90207684_A_T_b38	0.0124826	6.774223886357614	7.492760300922379	1	1	0	0	0	0	0	0	0	0	0	0	0	1	30.0	0.001	4.180118064026693	1.120564333611779	4.579335688162757	0.6239583657712804	False	True	True	False	False	False	0.0	0.008537960976664307
chr11_90207684_A_T_b38	0.0263134	6.774223886357614	7.492760300922379	1	1	0	0	0	0	0	0	0	0	0	0	0	1	30.0	0.001	4.180118064026693	1.120564333611779	4.579335688162757	0.6239583657712804	False	True	True	False	False	False	0.0	0.008537960976664307
chr19_9534534_G_A_b38	0.0462159	6.343880434126331	6.343880434126331	0	0	0	0	0	0	0	0	0	0	0	1	0	1	40.0	0.002	-11.691251004964546	3.882676689567891	3.566983875691413	0.912263921754402	True	False	True	False	False	False	0.0	0.008537879843997172
chr19_9534534_G_A_b38	0.0462159	6.343880434126331	6.343880434126331	0	0	0	0	0	0	0	0	0	0	0	1	0	1	40.0	0.002	-11.691251004964546	3.882676689567891	3.566983875691413	0.912263921754402	True	False	True	False	False	False	0.0	0.008537879843997172
chr19_9534534_G_A_b38	0.0462159	6.343880434126331	6.343880434126331	0	0	0	0	0	0	0	0	0	0	0	1	0	1	40.0	0.002	-11.691251004964546	3.882676689567891	3.566983875691413	0.912263921754402	True	False	True	False	False	False	0.0	0.008537879843997172
chr19_9534534_G_A_b38	0.0140378	6.343880434126331	6.343880434126331	0	0	0	0	0	0	0	0	0	0	0	1	0	1	40.0	0.002	-11.691251004964546	3.882676689567891	3.566983875691413	0.912263921754402	True	False	True	False	False	False	0.0	0.008537879843997172
chr19_9534534_G_A_b38	0.0140378	6.343880434126331	6.343880434126331	0	0	0	0	0	0	0	0	0	0	0	1	0	1	40.0	0.002	-11.691251004964546	3.882676689567891	3.566983875691413	0.912263921754402	True	False	True	False	False	False	0.0	0.008537879843997172
chr19_9534534_G_A_b38	0.0140378	6.343880434126331	6.343880434126331	0	0	0	0	0	0	0	0	0	0	0	1	0	1	40.0	0.002	-11.691251004964546	3.882676689567891	3.566983875691413	0.912263921754402	True	False	True	False	False	False	0.0	0.008537879843997172
chr19_2833804_A_G_b38	0.00154904	7.312553498102598	4.8283137373023015	1	0	1	1	0	0	0	1	0	0	0	1	0	1	50.0	0.0	0.3643619215884258	3.3839278233380914	-4.87774670085377	0.0	False	True	True	False	False	False	0.0	0.008537866967286329
chr19_2833804_A_G_b38	0.00314673	7.312553498102598	4.8283137373023015	1	0	1	1	0	0	0	1	0	0	0	1	0	1	50.0	0.0	0.3643619215884258	3.3839278233380914	-4.87774670085377	0.0	False	True	True	False	False	False	0.0	0.008537866967286329
chr19_2833804_A_G_b38	0.00314673	7.312553498102598	4.8283137373023015	1	0	1	1	0	0	0	1	0	0	0	1	0	1	50.0	0.0	0.3643619215884258	3.3839278233380914	-4.87774670085377	0.0	False	True	True	False	False	False	0.0	0.008537866967286329
chr19_2833804_A_G_b38	0.00314673	7.312553498102598	4.8283137373023015	1	0	1	1	0	0	0	1	0	0	0	1	0	1	50.0	0.0	0.3643619215884258	3.3839278233380914	-4.87774670085377	0.0	False	True	True	False	False	False	0.0	0.008537866967286329
chr19_2833804_A_G_b38	0.00154904	7.312553498102598	4.8283137373023015	1	0	1	1	0	0	0	1	0	0	0	1	0	1	50.0	0.0	0.3643619215884258	3.3839278233380914	-4.87774670085377	0.0	False	True	True	False	False	False	0.0	0.008537866967286329
chr19_2833804_A_G_b38	0.00154904	7.312553498102598	4.8283137373023015	1	0	1	1	0	0	0	1	0	0	0	1	0	1	50.0	0.0	0.3643619215884258	3.3839278233380914	-4.87774670085377	0.0	False	True	True	False	False	False	0.0	0.008537866967286329
chr19_2833804_A_G_b38	0.00154904	7.312553498102598	4.8283137373023015	1	0	1	1	0	0	0	1	0	0	0	1	0	1	50.0	0.0	0.3643619215884258	3.3839278233380914	-4.87774670085377	0.0	False	True	True	False	False	False	0.0	0.008537866967286329
chr19_2833804_A_G_b38	0.00314673	7.312553498102598	4.8283137373023015	1	0	1	1	0	0	0	1	0	0	0	1	0	1	50.0	0.0	0.3643619215884258	3.3839278233380914	-4.87774670085377	0.0	False	True	True	False	False	False	0.0	0.008537866967286329
chr12_124816607_G_A_b38	0.0138118	7.399398083331354	6.849066282633458	0	1	0	1	1	1	0	1	1	1	0	1	0	1	80.0	0.0	0.0083144870703007	3.999777484892651	-2.851103696771027	0.01825971249225944	True	False	True	False	False	False	0.0	0.008537837807539096
chr8_144430239_T_C_b38	0.00266373	7.706162970199576	5.10594547390058	0	0	1	1	0	1	1	1	1	1	1	1	0	1	50.0	0.0	-6.149900407225162	0.0	-0.0346628616430493	0.0	True	False	True	False	False	False	0.0	0.008537826264224516
chr8_144430239_T_C_b38	0.00266373	7.706162970199576	5.10594547390058	0	0	1	1	0	1	1	1	1	1	1	1	0	1	50.0	0.0	-6.149900407225162	0.0	-0.0346628616430493	0.0	True	False	True	False	False	False	0.0	0.008537826264224516
chr8_144430239_T_C_b38	0.00266373	7.706162970199576	5.10594547390058	0	0	1	1	0	1	1	1	1	1	1	1	0	1	50.0	0.0	-6.149900407225162	0.0	-0.0346628616430493	0.0	True	False	True	False	False	False	0.0	0.008537826264224516
chr8_144430239_T_C_b38	0.00266373	7.706162970199576	5.10594547390058	0	0	1	1	0	1	1	1	1	1	1	1	0	1	50.0	0.0	-6.149900407225162	0.0	-0.0346628616430493	0.0	True	False	True	False	False	False	0.0	0.008537826264224516
chr8_144430239_T_C_b38	0.00266373	7.706162970199576	5.10594547390058	0	0	1	1	0	1	1	1	1	1	1	1	0	1	50.0	0.0	-6.149900407225162	0.0	-0.0346628616430493	0.0	True	False	True	False	False	False	0.0	0.008537826264224516
chr8_144430239_T_C_b38	0.00266373	7.706162970199576	5.10594547390058	0	0	1	1	0	1	1	1	1	1	1	1	0	1	50.0	0.0	-6.149900407225162	0.0	-0.0346628616430493	0.0	True	False	True	False	False	False	0.0	0.008537826264224516
chr8_144430239_T_C_b38	0.00266373	7.706162970199576	5.10594547390058	0	0	1	1	0	1	1	1	1	1	1	1	0	1	50.0	0.0	-6.149900407225162	0.0	-0.0346628616430493	0.0	True	False	True	False	False	False	0.0	0.008537826264224516
chr8_144430239_T_C_b38	0.00266373	7.706162970199576	5.10594547390058	0	0	1	1	0	1	1	1	1	1	1	1	0	1	50.0	0.0	-6.149900407225162	0.0	-0.0346628616430493	0.0	True	False	True	False	False	False	0.0	0.008537826264224516
chr8_144430239_T_C_b38	0.00266373	7.706162970199576	5.10594547390058	0	0	1	1	0	1	1	1	1	1	1	1	0	1	50.0	0.0	-6.149900407225162	0.0	-0.0346628616430493	0.0	True	False	True	False	False	False	0.0	0.008537826264224516
chr20_59875953_G_T_b38	0.0449599	6.184148890937483	6.184148890937483	0	0	0	0	0	0	0	0	0	0	0	0	0	0	40.0	0.0	-9.872640160699566	1.0456438619162096	9.10409891027308	0.0	True	False	True	False	False	False	0.0	0.0085378014851041
chr20_59875953_G_T_b38	0.112742	6.184148890937483	6.184148890937483	0	0	0	0	0	0	0	0	0	0	0	0	0	0	40.0	0.0	-9.872640160699566	1.0456438619162096	9.10409891027308	0.0	True	False	True	False	False	False	0.0	0.0085378014851041
chr20_59875953_G_T_b38	0.112742	6.184148890937483	6.184148890937483	0	0	0	0	0	0	0	0	0	0	0	0	0	0	40.0	0.0	-9.872640160699566	1.0456438619162096	9.10409891027308	0.0	True	False	True	False	False	False	0.0	0.0085378014851041
chr20_59875953_G_T_b38	0.0449599	6.184148890937483	6.184148890937483	0	0	0	0	0	0	0	0	0	0	0	0	0	0	40.0	0.0	-9.872640160699566	1.0456438619162096	9.10409891027308	0.0	True	False	True	False	False	False	0.0	0.0085378014851041
chr10_114300628_T_C_b38	0.00116306	6.731018100482083	4.143134726391533	1	0	0	1	0	0	0	1	0	0	0	1	0	1	50.0	1.0	-2.845130696223226	0.0	0.0018399388457979	0.0	False	True	True	False	False	False	0.0	0.008537656935424022
chr10_114300628_T_C_b38	0.00116306	6.731018100482083	4.143134726391533	1	0	0	1	0	0	0	1	0	0	0	1	0	1	50.0	1.0	-2.845130696223226	0.0	0.0018399388457979	0.0	False	True	True	False	False	False	0.0	0.008537656935424022
chr4_17587934_C_T_b38	0.00395477	6.950814768442584	6.785587645007929	0	0	0	1	0	1	0	1	1	0	0	1	0	1	40.0	0.003	-0.8895963408354338	0.7397911158658538	11.95671319599979	0.0	True	False	True	False	False	False	0.0	0.008537603996232775
chr4_17587934_C_T_b38	0.00395477	6.950814768442584	6.785587645007929	0	0	0	1	0	1	0	1	1	0	0	1	0	1	40.0	0.003	-0.8895963408354338	0.7397911158658538	11.95671319599979	0.0	True	False	True	False	False	False	0.0	0.008537603996232775
chr4_17587934_C_T_b38	0.00395477	6.950814768442584	6.785587645007929	0	0	0	1	0	1	0	1	1	0	0	1	0	1	40.0	0.003	-0.8895963408354338	0.7397911158658538	11.95671319599979	0.0	True	False	True	False	False	False	0.0	0.008537603996232775
chr4_17587934_C_T_b38	0.00395477	6.950814768442584	6.785587645007929	0	0	0	1	0	1	0	1	1	0	0	1	0	1	40.0	0.003	-0.8895963408354338	0.7397911158658538	11.95671319599979	0.0	True	False	True	False	False	False	0.0	0.008537603996232775
chr3_39138045_A_G_b38	0.0146535	7.044905117129371	5.081404364984463	0	0	0	0	0	1	0	1	1	0	0	1	0	1	60.0	0.0	-3.767911349485749	0.0	1.4810110320829253	0.0	True	False	True	False	False	False	0.0	0.008537548629985032
chr3_39138045_A_G_b38	0.0146535	7.044905117129371	5.081404364984463	0	0	0	0	0	1	0	1	1	0	0	1	0	1	60.0	0.0	-3.767911349485749	0.0	1.4810110320829253	0.0	True	False	True	False	False	False	0.0	0.008537548629985032
chr3_39138045_A_G_b38	0.0146535	7.044905117129371	5.081404364984463	0	0	0	0	0	1	0	1	1	0	0	1	0	1	60.0	0.0	-3.767911349485749	0.0	1.4810110320829253	0.0	True	False	True	False	False	False	0.0	0.008537548629985032
chr3_39138045_A_G_b38	0.0146535	7.044905117129371	5.081404364984463	0	0	0	0	0	1	0	1	1	0	0	1	0	1	60.0	0.0	-3.767911349485749	0.0	1.4810110320829253	0.0	True	False	True	False	False	False	0.0	0.008537548629985032
chr3_39138045_A_G_b38	0.0146535	7.044905117129371	5.081404364984463	0	0	0	0	0	1	0	1	1	0	0	1	0	1	60.0	0.0	-3.767911349485749	0.0	1.4810110320829253	0.0	True	False	True	False	False	False	0.0	0.008537548629985032
chr4_99037414_T_C_b38	0.00342561	6.269096283706261	5.8664680569332965	0	0	0	1	0	0	0	0	0	0	0	0	0	1	20.0	0.0	-5.864354185365845	0.0	8.588173573021017	0.045930081838541525	True	False	True	False	False	False	0.0	0.008537433512389897
chr4_99037414_T_C_b38	0.00342561	6.269096283706261	5.8664680569332965	0	0	0	1	0	0	0	0	0	0	0	0	0	1	20.0	0.0	-5.864354185365845	0.0	8.588173573021017	0.045930081838541525	True	False	True	False	False	False	0.0	0.008537433512389897
chr4_99037414_T_C_b38	0.00342561	6.269096283706261	5.8664680569332965	0	0	0	1	0	0	0	0	0	0	0	0	0	1	20.0	0.0	-5.864354185365845	0.0	8.588173573021017	0.045930081838541525	True	False	True	False	False	False	0.0	0.008537433512389897
chr4_99037414_T_C_b38	0.00342561	6.269096283706261	5.8664680569332965	0	0	0	1	0	0	0	0	0	0	0	0	0	1	20.0	0.0	-5.864354185365845	0.0	8.588173573021017	0.045930081838541525	True	False	True	False	False	False	0.0	0.008537433512389897
chr8_65727498_A_G_b38	0.00502278	6.436150368369428	6.760414691083428	0	0	1	0	1	1	0	0	1	0	0	1	0	1	40.0	0.0	-3.724396680413127	5.446342985247506	-0.8327752231297083	0.0	True	False	True	False	False	False	0.0	0.008537412127690781
chr8_65727498_A_G_b38	0.00502278	6.436150368369428	6.760414691083428	0	0	1	0	1	1	0	0	1	0	0	1	0	1	40.0	0.0	-3.724396680413127	5.446342985247506	-0.8327752231297083	0.0	True	False	True	False	False	False	0.0	0.008537412127690781
chr18_10702487_A_G_b38	0.00934693	5.75890177387728	5.75890177387728	0	0	1	0	1	0	0	0	0	0	0	0	0	1	10.0	0.0	-6.623852213578546	0.0	-0.0954279202922308	0.830156838247632	True	False	True	False	False	False	0.0	0.00853739627560178
chr18_10702487_A_G_b38	0.00934693	5.75890177387728	5.75890177387728	0	0	1	0	1	0	0	0	0	0	0	0	0	1	10.0	0.0	-6.623852213578546	0.0	-0.0954279202922308	0.830156838247632	True	False	True	False	False	False	0.0	0.00853739627560178
chr18_10702487_A_G_b38	0.0244657	5.75890177387728	5.75890177387728	0	0	1	0	1	0	0	0	0	0	0	0	0	1	10.0	0.0	-6.623852213578546	0.0	-0.0954279202922308	0.830156838247632	True	False	True	False	False	False	0.0	0.00853739627560178
chr18_10702487_A_G_b38	0.0244657	5.75890177387728	5.75890177387728	0	0	1	0	1	0	0	0	0	0	0	0	0	1	10.0	0.0	-6.623852213578546	0.0	-0.0954279202922308	0.830156838247632	True	False	True	False	False	False	0.0	0.00853739627560178
chr13_110652597_T_C_b38	0.00629044	7.311886164077165	7.237778191923443	0	0	1	0	0	1	0	1	1	1	0	1	0	1	60.0	0.0	-8.589462687742364	0.3097856065291271	6.51584353675608	1.446234437424451	True	False	True	False	False	False		0.008537379436272778
chr13_110652597_T_C_b38	0.0020382	7.311886164077165	7.237778191923443	0	0	1	0	0	1	0	1	1	1	0	1	0	1	60.0	0.0	-8.589462687742364	0.3097856065291271	6.51584353675608	1.446234437424451	True	False	True	False	False	False		0.008537379436272778
chr18_51065994_G_A_b38	0.0217641	5.963579343618446	5.963579343618446	0	0	1	0	0	0	0	0	0	0	0	0	0	1	20.0	0.0	2.056704373260248	0.0	0.1014769175388039	0.0	True	False	True	False	False	False	0.0	0.008537361335354644
chr18_51065994_G_A_b38	0.0217641	5.963579343618446	5.963579343618446	0	0	1	0	0	0	0	0	0	0	0	0	0	1	20.0	0.0	2.056704373260248	0.0	0.1014769175388039	0.0	True	False	True	False	False	False	0.0	0.008537361335354644
chr18_51065994_G_A_b38	0.0217641	5.963579343618446	5.963579343618446	0	0	1	0	0	0	0	0	0	0	0	0	0	1	20.0	0.0	2.056704373260248	0.0	0.1014769175388039	0.0	True	False	True	False	False	False	0.0	0.008537361335354644
chr16_5091081_C_A_b38	0.0283279	6.476972362889683	6.248042874508429	0	0	1	0	0	0	0	0	0	1	0	1	0	1	40.0	0.002	-0.8442115112726417	0.1339330977769643	4.025065837923712	0.0	True	False	True	False	False	False	0.0	0.008537332954208101
chr16_5091081_C_A_b38	0.0360808	6.476972362889683	6.248042874508429	0	0	1	0	0	0	0	0	0	1	0	1	0	1	40.0	0.002	-0.8442115112726417	0.1339330977769643	4.025065837923712	0.0	True	False	True	False	False	False	0.0	0.008537332954208101
chr5_103132967_A_G_b38	0.0022436	6.525029657843462	6.186208623900494	0	0	0	1	0	0	0	0	0	1	0	1	0	1	20.0	0.423	-2.8916888453361738	0.0	5.125425621789219	0.3086936858380511	True	False	True	False	False	False	0.0	0.008537330748336396
chr5_103132967_A_G_b38	0.00650403	6.525029657843462	6.186208623900494	0	0	0	1	0	0	0	0	0	1	0	1	0	1	20.0	0.423	-2.8916888453361738	0.0	5.125425621789219	0.3086936858380511	True	False	True	False	False	False	0.0	0.008537330748336396
chr5_103132967_A_G_b38	0.0013324	6.525029657843462	6.186208623900494	0	0	0	1	0	0	0	0	0	1	0	1	0	1	20.0	0.423	-2.8916888453361738	0.0	5.125425621789219	0.3086936858380511	True	False	True	False	False	False	0.0	0.008537330748336396
chr5_103132967_A_G_b38	0.0022436	6.525029657843462	6.186208623900494	0	0	0	1	0	0	0	0	0	1	0	1	0	1	20.0	0.423	-2.8916888453361738	0.0	5.125425621789219	0.3086936858380511	True	False	True	False	False	False	0.0	0.008537330748336396
chr5_103132967_A_G_b38	0.0013324	6.525029657843462	6.186208623900494	0	0	0	1	0	0	0	0	0	1	0	1	0	1	20.0	0.423	-2.8916888453361738	0.0	5.125425621789219	0.3086936858380511	True	False	True	False	False	False	0.0	0.008537330748336396
chr5_103132967_A_G_b38	0.00650403	6.525029657843462	6.186208623900494	0	0	0	1	0	0	0	0	0	1	0	1	0	1	20.0	0.423	-2.8916888453361738	0.0	5.125425621789219	0.3086936858380511	True	False	True	False	False	False	0.0	0.008537330748336396
chr15_63506024_G_A_b38	0.0875012	7.085901464365611	7.085901464365611	0	0	0	0	0	1	1	1	1	1	1	1	1	0	40.0	0.001	-3.5688935064134912	3.1654777292523755	-0.2909026370970977	0.2016231277344787	True	False	True	False	False	False	0.0	0.008537299619603889
chr13_110241067_A_G_b38	0.00634654	7.3833681469923835	5.5254529391317835	0	0	1	0	0	1	0	0	1	0	0	1	0	1	60.0	0.005	3.5827817928194623	8.554257139608618	0.189704692302854	0.0	False	True	True	False	False	False	0.0	0.00853728758168076
chr13_110241067_A_G_b38	0.00634654	7.3833681469923835	5.5254529391317835	0	0	1	0	0	1	0	0	1	0	0	1	0	1	60.0	0.005	3.5827817928194623	8.554257139608618	0.189704692302854	0.0	False	True	True	False	False	False	0.0	0.00853728758168076
chr16_28985949_T_C_b38	0.0026937	8.200013648175434	5.472270673671475	1	0	0	0	0	1	0	0	1	1	1	1	0	1	60.0	0.0	2.697116010108201	7.341437226325562	-0.2403990980574519	0.3556928557847741	False	True	True	False	False	False	0.0	0.008537233634758678
chr16_28985949_T_C_b38	0.0026937	8.200013648175434	5.472270673671475	1	0	0	0	0	1	0	0	1	1	1	1	0	1	60.0	0.0	2.697116010108201	7.341437226325562	-0.2403990980574519	0.3556928557847741	False	True	True	False	False	False	0.0	0.008537233634758678
chr16_28985949_T_C_b38	0.0026937	8.200013648175434	5.472270673671475	1	0	0	0	0	1	0	0	1	1	1	1	0	1	60.0	0.0	2.697116010108201	7.341437226325562	-0.2403990980574519	0.3556928557847741	False	True	True	False	False	False	0.0	0.008537233634758678
chr16_28985949_T_C_b38	0.0026937	8.200013648175434	5.472270673671475	1	0	0	0	0	1	0	0	1	1	1	1	0	1	60.0	0.0	2.697116010108201	7.341437226325562	-0.2403990980574519	0.3556928557847741	False	True	True	False	False	False	0.0	0.008537233634758678
chr16_28985949_T_C_b38	0.0026937	8.200013648175434	5.472270673671475	1	0	0	0	0	1	0	0	1	1	1	1	0	1	60.0	0.0	2.697116010108201	7.341437226325562	-0.2403990980574519	0.3556928557847741	False	True	True	False	False	False	0.0	0.008537233634758678
chr16_28985949_T_C_b38	0.0026937	8.200013648175434	5.472270673671475	1	0	0	0	0	1	0	0	1	1	1	1	0	1	60.0	0.0	2.697116010108201	7.341437226325562	-0.2403990980574519	0.3556928557847741	False	True	True	False	False	False	0.0	0.008537233634758678
chr16_28985949_T_C_b38	0.0026937	8.200013648175434	5.472270673671475	1	0	0	0	0	1	0	0	1	1	1	1	0	1	60.0	0.0	2.697116010108201	7.341437226325562	-0.2403990980574519	0.3556928557847741	False	True	True	False	False	False	0.0	0.008537233634758678
chr16_28985949_T_C_b38	0.0026937	8.200013648175434	5.472270673671475	1	0	0	0	0	1	0	0	1	1	1	1	0	1	60.0	0.0	2.697116010108201	7.341437226325562	-0.2403990980574519	0.3556928557847741	False	True	True	False	False	False	0.0	0.008537233634758678
chr16_28985949_T_C_b38	0.0026937	8.200013648175434	5.472270673671475	1	0	0	0	0	1	0	0	1	1	1	1	0	1	60.0	0.0	2.697116010108201	7.341437226325562	-0.2403990980574519	0.3556928557847741	False	True	True	False	False	False	0.0	0.008537233634758678
chr16_28985949_T_C_b38	0.0026937	8.200013648175434	5.472270673671475	1	0	0	0	0	1	0	0	1	1	1	1	0	1	60.0	0.0	2.697116010108201	7.341437226325562	-0.2403990980574519	0.3556928557847741	False	True	True	False	False	False	0.0	0.008537233634758678
chr16_28985949_T_C_b38	0.0026937	8.200013648175434	5.472270673671475	1	0	0	0	0	1	0	0	1	1	1	1	0	1	60.0	0.0	2.697116010108201	7.341437226325562	-0.2403990980574519	0.3556928557847741	False	True	True	False	False	False	0.0	0.008537233634758678
chr16_28985949_T_C_b38	0.0026937	8.200013648175434	5.472270673671475	1	0	0	0	0	1	0	0	1	1	1	1	0	1	60.0	0.0	2.697116010108201	7.341437226325562	-0.2403990980574519	0.3556928557847741	False	True	True	False	False	False	0.0	0.008537233634758678
chr1_47189052_G_A_b38	0.00129344	6.703188113240863	6.70196036600254	0	0	0	0	0	1	0	0	1	1	0	1	0	0	50.0	0.021	1.398073805731672	0.059650833334546	-3.8583224077450415	0.0	True	False	True	False	False	False	0.0	0.008537167326119999
chr1_47189052_G_A_b38	0.055977	6.703188113240863	6.70196036600254	0	0	0	0	0	1	0	0	1	1	0	1	0	0	50.0	0.021	1.398073805731672	0.059650833334546	-3.8583224077450415	0.0	True	False	True	False	False	False	0.0	0.008537167326119999
chr2_69326526_A_C_b38	0.0011107	6.309918278226516	5.683579767338681	0	0	0	1	0	0	0	0	0	0	0	1	0	1	20.0	0.0	3.404966563795786	9.139581504950128	7.361122681471642	1.0348309453530362	True	False	True	False	False	False	0.0	0.008537016663272836
chr17_78977167_C_T_b38	0.00871862	7.8160138391590275	3.367295829986474	1	0	0	1	0	1	0	1	1	1	0	1	0	1	60.0	0.0	1.339865030359738	6.069907781438323	4.627693307666483	0.22410244992904893	False	True	True	False	False	False	0.0	0.008536977864267579
chr17_78977167_C_T_b38	0.00871862	7.8160138391590275	3.367295829986474	1	0	0	1	0	1	0	1	1	1	0	1	0	1	60.0	0.0	1.339865030359738	6.069907781438323	4.627693307666483	0.22410244992904893	False	True	True	False	False	False	0.0	0.008536977864267579
chr17_78977167_C_T_b38	0.00871862	7.8160138391590275	3.367295829986474	1	0	0	1	0	1	0	1	1	1	0	1	0	1	60.0	0.0	1.339865030359738	6.069907781438323	4.627693307666483	0.22410244992904893	False	True	True	False	False	False	0.0	0.008536977864267579
chr17_78977167_C_T_b38	0.00871862	7.8160138391590275	3.367295829986474	1	0	0	1	0	1	0	1	1	1	0	1	0	1	60.0	0.0	1.339865030359738	6.069907781438323	4.627693307666483	0.22410244992904893	False	True	True	False	False	False	0.0	0.008536977864267579
chr19_40473416_G_A_b38	0.00702718	6.440946540632921	6.440946540632921	0	0	0	0	0	0	0	0	0	0	0	0	0	0	60.0	0.007	-2.530060320790497	4.069038507695543	5.459285521863052	0.0	True	False	True	False	False	False	0.0	0.00853682134132054
chr10_49113873_C_T_b38	0.00209096	6.996681488176539	7.351158226430694	0	0	1	0	1	1	0	1	1	1	0	1	0	0	50.0	0.0	-6.428991660533479	0.0	-3.685662145524404	0.0	True	False	True	False	False	False	0.0	0.008536809610670772
chr10_49113873_C_T_b38	0.00209096	6.996681488176539	7.351158226430694	0	0	1	0	1	1	0	1	1	1	0	1	0	0	50.0	0.0	-6.428991660533479	0.0	-3.685662145524404	0.0	True	False	True	False	False	False	0.0	0.008536809610670772
chr10_49113873_C_T_b38	0.00209096	6.996681488176539	7.351158226430694	0	0	1	0	1	1	0	1	1	1	0	1	0	0	50.0	0.0	-6.428991660533479	0.0	-3.685662145524404	0.0	True	False	True	False	False	False	0.0	0.008536809610670772
chr1_88805119_A_G_b38	0.00112034	6.315358001522335	5.293304824724492	0	0	0	0	0	0	0	0	0	0	0	0	0	1	40.0	0.0	-0.0595629583214412	17.015440512218124	1.780235665932679	1.3705327896063153	True	False	True	False	False	False	0.0	0.00853674387790939
chr1_88805119_A_G_b38	0.00112034	6.315358001522335	5.293304824724492	0	0	0	0	0	0	0	0	0	0	0	0	0	1	40.0	0.0	-0.0595629583214412	17.015440512218124	1.780235665932679	1.3705327896063153	True	False	True	False	False	False	0.0	0.00853674387790939
chr1_88805119_A_G_b38	0.00112034	6.315358001522335	5.293304824724492	0	0	0	0	0	0	0	0	0	0	0	0	0	1	40.0	0.0	-0.0595629583214412	17.015440512218124	1.780235665932679	1.3705327896063153	True	False	True	False	False	False	0.0	0.00853674387790939
chr15_41836370_C_G_b38	0.00248215	7.29776828253138	4.653960350157523	0	0	0	0	1	1	0	0	1	1	0	1	0	1	80.0	0.0	-8.392592797791318	0.9223251710211428	7.002472639844591	0.0	True	False	True	False	False	False	0.0	0.008536671270631188
chr15_41836370_C_G_b38	0.00248215	7.29776828253138	4.653960350157523	0	0	0	0	1	1	0	0	1	1	0	1	0	1	80.0	0.0	-8.392592797791318	0.9223251710211428	7.002472639844591	0.0	True	False	True	False	False	False	0.0	0.008536671270631188
chr15_41836370_C_G_b38	0.00248215	7.29776828253138	4.653960350157523	0	0	0	0	1	1	0	0	1	1	0	1	0	1	80.0	0.0	-8.392592797791318	0.9223251710211428	7.002472639844591	0.0	True	False	True	False	False	False	0.0	0.008536671270631188
chr15_41836370_C_G_b38	0.00248215	7.29776828253138	4.653960350157523	0	0	0	0	1	1	0	0	1	1	0	1	0	1	80.0	0.0	-8.392592797791318	0.9223251710211428	7.002472639844591	0.0	True	False	True	False	False	False	0.0	0.008536671270631188
chr15_41836370_C_G_b38	0.00248215	7.29776828253138	4.653960350157523	0	0	0	0	1	1	0	0	1	1	0	1	0	1	80.0	0.0	-8.392592797791318	0.9223251710211428	7.002472639844591	0.0	True	False	True	False	False	False	0.0	0.008536671270631188
chr5_35118958_C_T_b38	0.0122837	6.729824070489475	6.729824070489475	0	0	1	0	0	1	0	1	1	0	0	1	0	0	40.0	0.0	2.164674366168841	0.0	3.816612049755477	0.0	True	False	True	False	False	False	0.0	0.00853666841461284
chr5_35118958_C_T_b38	0.0122837	6.729824070489475	6.729824070489475	0	0	1	0	0	1	0	1	1	0	0	1	0	0	40.0	0.0	2.164674366168841	0.0	3.816612049755477	0.0	True	False	True	False	False	False	0.0	0.00853666841461284
chr5_35118958_C_T_b38	0.030821	6.729824070489475	6.729824070489475	0	0	1	0	0	1	0	1	1	0	0	1	0	0	40.0	0.0	2.164674366168841	0.0	3.816612049755477	0.0	True	False	True	False	False	False	0.0	0.00853666841461284
chr5_35118958_C_T_b38	0.030821	6.729824070489475	6.729824070489475	0	0	1	0	0	1	0	1	1	0	0	1	0	0	40.0	0.0	2.164674366168841	0.0	3.816612049755477	0.0	True	False	True	False	False	False	0.0	0.00853666841461284
chr7_128983043_T_C_b38	0.0133248	6.579251212010101	6.579251212010101	0	0	0	1	0	0	0	0	0	0	0	1	0	1	50.0	0.006	-0.4662488289062238	0.0	4.118083655783373	0.0	True	False	True	False	False	False	0.0	0.0085366518839329
chr7_128983043_T_C_b38	0.0133248	6.579251212010101	6.579251212010101	0	0	0	1	0	0	0	0	0	0	0	1	0	1	50.0	0.006	-0.4662488289062238	0.0	4.118083655783373	0.0	True	False	True	False	False	False	0.0	0.0085366518839329
chr19_42001892_C_G_b38	0.00711219	7.273092595999522	4.68213122712422	1	0	1	0	0	0	0	0	0	0	0	1	0	1	40.0	0.0	-22.036441955390984	7.438377131897685	0.8137044022833919	0.5340405153149561	False	True	True	False	False	False	0.0	0.008536485133950502
chr19_42001892_C_G_b38	0.00379658	7.273092595999522	4.68213122712422	1	0	1	0	0	0	0	0	0	0	0	1	0	1	40.0	0.0	-22.036441955390984	7.438377131897685	0.8137044022833919	0.5340405153149561	False	True	True	False	False	False	0.0	0.008536485133950502
chr19_42001892_C_G_b38	0.00379658	7.273092595999522	4.68213122712422	1	0	1	0	0	0	0	0	0	0	0	1	0	1	40.0	0.0	-22.036441955390984	7.438377131897685	0.8137044022833919	0.5340405153149561	False	True	True	False	False	False	0.0	0.008536485133950502
chr19_42001892_C_G_b38	0.00711219	7.273092595999522	4.68213122712422	1	0	1	0	0	0	0	0	0	0	0	1	0	1	40.0	0.0	-22.036441955390984	7.438377131897685	0.8137044022833919	0.5340405153149561	False	True	True	False	False	False	0.0	0.008536485133950502
chr19_42001892_C_G_b38	0.00711219	7.273092595999522	4.68213122712422	1	0	1	0	0	0	0	0	0	0	0	1	0	1	40.0	0.0	-22.036441955390984	7.438377131897685	0.8137044022833919	0.5340405153149561	False	True	True	False	False	False	0.0	0.008536485133950502
chr19_42001892_C_G_b38	0.00379658	7.273092595999522	4.68213122712422	1	0	1	0	0	0	0	0	0	0	0	1	0	1	40.0	0.0	-22.036441955390984	7.438377131897685	0.8137044022833919	0.5340405153149561	False	True	True	False	False	False	0.0	0.008536485133950502
chr19_42001892_C_G_b38	0.00379658	7.273092595999522	4.68213122712422	1	0	1	0	0	0	0	0	0	0	0	1	0	1	40.0	0.0	-22.036441955390984	7.438377131897685	0.8137044022833919	0.5340405153149561	False	True	True	False	False	False	0.0	0.008536485133950502
chr19_42001892_C_G_b38	0.00711219	7.273092595999522	4.68213122712422	1	0	1	0	0	0	0	0	0	0	0	1	0	1	40.0	0.0	-22.036441955390984	7.438377131897685	0.8137044022833919	0.5340405153149561	False	True	True	False	False	False	0.0	0.008536485133950502
chr19_32381330_G_C_b38	0.014374	6.566672429803241	6.553933404025811	0	0	0	0	0	0	0	0	0	0	0	1	0	1	60.0	0.001	-1.7431067411529393	0.0	0.1370302469809203	0.0	True	False	True	False	False	False	0.0	0.008536477364514674
chr19_32381330_G_C_b38	0.00967311	6.566672429803241	6.553933404025811	0	0	0	0	0	0	0	0	0	0	0	1	0	1	60.0	0.001	-1.7431067411529393	0.0	0.1370302469809203	0.0	True	False	True	False	False	False	0.0	0.008536477364514674
chr19_40776467_C_T_b38	0.00517414	7.562681246721884	5.7899601708972535	0	0	0	1	0	1	0	0	1	1	1	1	0	0	60.0	0.0	-2.940566993646637	0.0	1.2641907175963851	0.0	True	False	True	False	False	False	0.0	0.00853644249858366
chr19_40776467_C_T_b38	0.00106327	7.562681246721884	5.7899601708972535	0	0	0	1	0	1	0	0	1	1	1	1	0	0	60.0	0.0	-2.940566993646637	0.0	1.2641907175963851	0.0	True	False	True	False	False	False	0.0	0.00853644249858366
chr19_40776467_C_T_b38	0.00517414	7.562681246721884	5.7899601708972535	0	0	0	1	0	1	0	0	1	1	1	1	0	0	60.0	0.0	-2.940566993646637	0.0	1.2641907175963851	0.0	True	False	True	False	False	False	0.0	0.00853644249858366
chr19_40776467_C_T_b38	0.00517414	7.562681246721884	5.7899601708972535	0	0	0	1	0	1	0	0	1	1	1	1	0	0	60.0	0.0	-2.940566993646637	0.0	1.2641907175963851	0.0	True	False	True	False	False	False	0.0	0.00853644249858366
chr19_40776467_C_T_b38	0.00517414	7.562681246721884	5.7899601708972535	0	0	0	1	0	1	0	0	1	1	1	1	0	0	60.0	0.0	-2.940566993646637	0.0	1.2641907175963851	0.0	True	False	True	False	False	False	0.0	0.00853644249858366
chr19_40776467_C_T_b38	0.00106327	7.562681246721884	5.7899601708972535	0	0	0	1	0	1	0	0	1	1	1	1	0	0	60.0	0.0	-2.940566993646637	0.0	1.2641907175963851	0.0	True	False	True	False	False	False	0.0	0.00853644249858366
chr19_40776467_C_T_b38	0.0130985	7.562681246721884	5.7899601708972535	0	0	0	1	0	1	0	0	1	1	1	1	0	0	60.0	0.0	-2.940566993646637	0.0	1.2641907175963851	0.0	True	False	True	False	False	False	0.0	0.00853644249858366
chr19_40776467_C_T_b38	0.00517414	7.562681246721884	5.7899601708972535	0	0	0	1	0	1	0	0	1	1	1	1	0	0	60.0	0.0	-2.940566993646637	0.0	1.2641907175963851	0.0	True	False	True	False	False	False	0.0	0.00853644249858366
chr19_40776467_C_T_b38	0.00106327	7.562681246721884	5.7899601708972535	0	0	0	1	0	1	0	0	1	1	1	1	0	0	60.0	0.0	-2.940566993646637	0.0	1.2641907175963851	0.0	True	False	True	False	False	False	0.0	0.00853644249858366
chr19_40776467_C_T_b38	0.0130985	7.562681246721884	5.7899601708972535	0	0	0	1	0	1	0	0	1	1	1	1	0	0	60.0	0.0	-2.940566993646637	0.0	1.2641907175963851	0.0	True	False	True	False	False	False	0.0	0.00853644249858366
chr19_40776467_C_T_b38	0.0130985	7.562681246721884	5.7899601708972535	0	0	0	1	0	1	0	0	1	1	1	1	0	0	60.0	0.0	-2.940566993646637	0.0	1.2641907175963851	0.0	True	False	True	False	False	False	0.0	0.00853644249858366
chr19_40776467_C_T_b38	0.0130985	7.562681246721884	5.7899601708972535	0	0	0	1	0	1	0	0	1	1	1	1	0	0	60.0	0.0	-2.940566993646637	0.0	1.2641907175963851	0.0	True	False	True	False	False	False	0.0	0.00853644249858366
chr19_40776467_C_T_b38	0.00106327	7.562681246721884	5.7899601708972535	0	0	0	1	0	1	0	0	1	1	1	1	0	0	60.0	0.0	-2.940566993646637	0.0	1.2641907175963851	0.0	True	False	True	False	False	False	0.0	0.00853644249858366
chr19_40776467_C_T_b38	0.00106327	7.562681246721884	5.7899601708972535	0	0	0	1	0	1	0	0	1	1	1	1	0	0	60.0	0.0	-2.940566993646637	0.0	1.2641907175963851	0.0	True	False	True	False	False	False	0.0	0.00853644249858366
chr19_40776467_C_T_b38	0.0130985	7.562681246721884	5.7899601708972535	0	0	0	1	0	1	0	0	1	1	1	1	0	0	60.0	0.0	-2.940566993646637	0.0	1.2641907175963851	0.0	True	False	True	False	False	False	0.0	0.00853644249858366
chr1_15644877_G_A_b38	0.0105781	7.113142108707088	7.113142108707088	0	0	1	0	0	0	0	0	0	0	0	0	0	1	80.0	0.018	2.406543279045722	7.245753799801954	8.265875670971667	0.0	True	False	True	False	False	False	0.0	0.008536270717982278
chr1_15644877_G_A_b38	0.00263834	7.113142108707088	7.113142108707088	0	0	1	0	0	0	0	0	0	0	0	0	0	1	80.0	0.018	2.406543279045722	7.245753799801954	8.265875670971667	0.0	True	False	True	False	False	False	0.0	0.008536270717982278
chr1_15644877_G_A_b38	0.0105781	7.113142108707088	7.113142108707088	0	0	1	0	0	0	0	0	0	0	0	0	0	1	80.0	0.018	2.406543279045722	7.245753799801954	8.265875670971667	0.0	True	False	True	False	False	False	0.0	0.008536270717982278
chr1_15644877_G_A_b38	0.00205709	7.113142108707088	7.113142108707088	0	0	1	0	0	0	0	0	0	0	0	0	0	1	80.0	0.018	2.406543279045722	7.245753799801954	8.265875670971667	0.0	True	False	True	False	False	False	0.0	0.008536270717982278
chr1_15644877_G_A_b38	0.00205709	7.113142108707088	7.113142108707088	0	0	1	0	0	0	0	0	0	0	0	0	0	1	80.0	0.018	2.406543279045722	7.245753799801954	8.265875670971667	0.0	True	False	True	False	False	False	0.0	0.008536270717982278
chr1_15644877_G_A_b38	0.00263834	7.113142108707088	7.113142108707088	0	0	1	0	0	0	0	0	0	0	0	0	0	1	80.0	0.018	2.406543279045722	7.245753799801954	8.265875670971667	0.0	True	False	True	False	False	False	0.0	0.008536270717982278
chr17_42991758_G_A_b38	0.0139082	7.273786317844895	6.812345094177479	1	0	0	1	0	1	0	0	1	0	0	1	0	1	40.0	0.0	0.771761238335708	0.891793463076693	2.993352101313945	0.619943198003241	False	True	True	False	False	False	0.0	0.008536252952150101
chr17_42991758_G_A_b38	0.0133121	7.273786317844895	6.812345094177479	1	0	0	1	0	1	0	0	1	0	0	1	0	1	40.0	0.0	0.771761238335708	0.891793463076693	2.993352101313945	0.619943198003241	False	True	True	False	False	False	0.0	0.008536252952150101
chr17_42991758_G_A_b38	0.0133121	7.273786317844895	6.812345094177479	1	0	0	1	0	1	0	0	1	0	0	1	0	1	40.0	0.0	0.771761238335708	0.891793463076693	2.993352101313945	0.619943198003241	False	True	True	False	False	False	0.0	0.008536252952150101
chr17_42991758_G_A_b38	0.0139082	7.273786317844895	6.812345094177479	1	0	0	1	0	1	0	0	1	0	0	1	0	1	40.0	0.0	0.771761238335708	0.891793463076693	2.993352101313945	0.619943198003241	False	True	True	False	False	False	0.0	0.008536252952150101
chr2_237517644_G_A_b38	0.00505058	6.912742820493176	5.953243334287785	0	0	0	1	0	0	0	0	0	0	0	0	0	0	60.0	0.977	6.125320291794496	2.369113466842695	-3.2453262177565207	0.0	True	False	True	False	False	False	0.0	0.008536241087299347
chr2_237517644_G_A_b38	0.00505058	6.912742820493176	5.953243334287785	0	0	0	1	0	0	0	0	0	0	0	0	0	0	60.0	0.977	6.125320291794496	2.369113466842695	-3.2453262177565207	0.0	True	False	True	False	False	False	0.0	0.008536241087299347
chr2_237517644_G_A_b38	0.00269211	6.912742820493176	5.953243334287785	0	0	0	1	0	0	0	0	0	0	0	0	0	0	60.0	0.977	6.125320291794496	2.369113466842695	-3.2453262177565207	0.0	True	False	True	False	False	False	0.0	0.008536241087299347
chr2_237517644_G_A_b38	0.00269211	6.912742820493176	5.953243334287785	0	0	0	1	0	0	0	0	0	0	0	0	0	0	60.0	0.977	6.125320291794496	2.369113466842695	-3.2453262177565207	0.0	True	False	True	False	False	False	0.0	0.008536241087299347
chr17_74787246_T_C_b38	0.00217443	7.342131730584722	7.341483852363161	0	0	0	1	0	1	0	0	1	1	0	1	0	1	60.0	0.001	7.648137520624062	9.235088616004766	4.613330796277232	0.0	True	False	True	False	False	False	0.0	0.008536223663953253
chr11_22274966_G_A_b38	0.0181465	5.986452005284438	5.393627546352362	0	0	1	0	0	0	0	0	0	0	0	0	0	0	30.0	0.049	-4.055052434878442	4.320850098492199	-5.455671211530159	0.0	True	False	True	False	False	False	0.0	0.008536184463890243
chr7_98934260_C_T_b38	0.133736	6.755768921984255	6.755768921984255	0	0	0	1	1	1	0	1	1	0	0	1	0	1	40.0	0.058	-2.9838141510604324	4.018691100273098	1.2049564774895032	0.0	True	False	True	False	False	False	0.0	0.008536157832800128
chr7_98934260_C_T_b38	0.133736	6.755768921984255	6.755768921984255	0	0	0	1	1	1	0	1	1	0	0	1	0	1	40.0	0.058	-2.9838141510604324	4.018691100273098	1.2049564774895032	0.0	True	False	True	False	False	False	0.0	0.008536157832800128
chr6_152456684_G_A_b38	0.0489173	6.683360945766275	2.8903717578961645	0	0	1	0	0	0	0	0	0	0	0	0	0	0	60.0	0.0	2.259962720405989	0.0	-4.680129331736701	0.0	False	True	True	False	False	False	0.0	0.008536120879576054
chr6_152456684_G_A_b38	0.0489173	6.683360945766275	2.8903717578961645	0	0	1	0	0	0	0	0	0	0	0	0	0	0	60.0	0.0	2.259962720405989	0.0	-4.680129331736701	0.0	False	True	True	False	False	False	0.0	0.008536120879576054
chr19_988336_G_A_b38	0.00795964	7.352441100243583	7.262628600974241	0	0	0	0	1	0	0	1	0	1	0	1	0	1	80.0	0.0	2.07793727620434	4.911841832095778	6.6697688545283	0.10436950060321237	True	False	True	False	False	False	0.0	0.008536087745801092
chr19_988336_G_A_b38	0.00795964	7.352441100243583	7.262628600974241	0	0	0	0	1	0	0	1	0	1	0	1	0	1	80.0	0.0	2.07793727620434	4.911841832095778	6.6697688545283	0.10436950060321237	True	False	True	False	False	False	0.0	0.008536087745801092
chr19_988336_G_A_b38	0.00795964	7.352441100243583	7.262628600974241	0	0	0	0	1	0	0	1	0	1	0	1	0	1	80.0	0.0	2.07793727620434	4.911841832095778	6.6697688545283	0.10436950060321237	True	False	True	False	False	False	0.0	0.008536087745801092
chr19_988336_G_A_b38	0.00795964	7.352441100243583	7.262628600974241	0	0	0	0	1	0	0	1	0	1	0	1	0	1	80.0	0.0	2.07793727620434	4.911841832095778	6.6697688545283	0.10436950060321237	True	False	True	False	False	False	0.0	0.008536087745801092
chr19_988336_G_A_b38	0.00795964	7.352441100243583	7.262628600974241	0	0	0	0	1	0	0	1	0	1	0	1	0	1	80.0	0.0	2.07793727620434	4.911841832095778	6.6697688545283	0.10436950060321237	True	False	True	False	False	False	0.0	0.008536087745801092
chr19_988336_G_A_b38	0.00795964	7.352441100243583	7.262628600974241	0	0	0	0	1	0	0	1	0	1	0	1	0	1	80.0	0.0	2.07793727620434	4.911841832095778	6.6697688545283	0.10436950060321237	True	False	True	False	False	False	0.0	0.008536087745801092
chr19_988336_G_A_b38	0.00795964	7.352441100243583	7.262628600974241	0	0	0	0	1	0	0	1	0	1	0	1	0	1	80.0	0.0	2.07793727620434	4.911841832095778	6.6697688545283	0.10436950060321237	True	False	True	False	False	False	0.0	0.008536087745801092
chr19_988336_G_A_b38	0.00795964	7.352441100243583	7.262628600974241	0	0	0	0	1	0	0	1	0	1	0	1	0	1	80.0	0.0	2.07793727620434	4.911841832095778	6.6697688545283	0.10436950060321237	True	False	True	False	False	False	0.0	0.008536087745801092
chr19_988336_G_A_b38	0.00795964	7.352441100243583	7.262628600974241	0	0	0	0	1	0	0	1	0	1	0	1	0	1	80.0	0.0	2.07793727620434	4.911841832095778	6.6697688545283	0.10436950060321237	True	False	True	False	False	False	0.0	0.008536087745801092
chr3_196073732_C_A_b38	0.05119	7.756623334538858	5.288267030694535	0	0	0	1	1	1	0	1	1	0	0	1	0	1	60.0	0.0	10.224752601968722	11.687625896260933	4.573703134570671	0.0	True	False	True	False	False	False	0.0	0.008536043027784409
chr3_196073732_C_A_b38	0.05119	7.756623334538858	5.288267030694535	0	0	0	1	1	1	0	1	1	0	0	1	0	1	60.0	0.0	10.224752601968722	11.687625896260933	4.573703134570671	0.0	True	False	True	False	False	False	0.0	0.008536043027784409
chr3_196073732_C_A_b38	0.05119	7.756623334538858	5.288267030694535	0	0	0	1	1	1	0	1	1	0	0	1	0	1	60.0	0.0	10.224752601968722	11.687625896260933	4.573703134570671	0.0	True	False	True	False	False	False	0.0	0.008536043027784409
chr3_196073732_C_A_b38	0.05119	7.756623334538858	5.288267030694535	0	0	0	1	1	1	0	1	1	0	0	1	0	1	60.0	0.0	10.224752601968722	11.687625896260933	4.573703134570671	0.0	True	False	True	False	False	False	0.0	0.008536043027784409
chr3_196073732_C_A_b38	0.05119	7.756623334538858	5.288267030694535	0	0	0	1	1	1	0	1	1	0	0	1	0	1	60.0	0.0	10.224752601968722	11.687625896260933	4.573703134570671	0.0	True	False	True	False	False	False	0.0	0.008536043027784409
chr1_40739604_T_C_b38	0.0112912	6.48768401848461	6.48768401848461	0	0	0	1	1	1	0	0	1	0	0	1	0	1	40.0	0.006	-2.8112665715210534	0.0048831684921784	-2.1116791994701742	0.0	True	False	True	False	False	False	0.0	0.008535996830767473
chr9_105374372_A_G_b38	0.0353016	5.8971538676367405	5.420534999272286	0	0	0	1	0	0	0	0	0	0	0	0	0	1	10.0	0.0	-9.665943144566436	1.5329499736519736	4.128962847122992	1.6565015056907981	True	False	True	False	False	False	0.0	0.008535983152888291
chr15_74194121_T_C_b38	0.0214449	7.614312146452	5.298317366548036	0	0	0	1	0	1	0	1	1	1	1	1	1	1	60.0	0.0	6.636247911997364	0.0	0.2520133197634777	0.0	True	False	True	False	False	False	0.0	0.008535976333871603
chr15_74194121_T_C_b38	0.0214449	7.614312146452	5.298317366548036	0	0	0	1	0	1	0	1	1	1	1	1	1	1	60.0	0.0	6.636247911997364	0.0	0.2520133197634777	0.0	True	False	True	False	False	False	0.0	0.008535976333871603
chr15_74194121_T_C_b38	0.0214449	7.614312146452	5.298317366548036	0	0	0	1	0	1	0	1	1	1	1	1	1	1	60.0	0.0	6.636247911997364	0.0	0.2520133197634777	0.0	True	False	True	False	False	False	0.0	0.008535976333871603
chr13_75297398_G_A_b38	0.0478309	6.597145701886651	7.566311014772463	0	0	1	0	0	1	0	0	1	0	0	1	0	1	40.0	0.0	3.180463405367272	1.9094626842779128	0.0119325981180793	1.0664137826090823	True	False	True	False	False	False	0.0	0.008535969412577006
chr13_75297398_G_A_b38	0.0478309	6.597145701886651	7.566311014772463	0	0	1	0	0	1	0	0	1	0	0	1	0	1	40.0	0.0	3.180463405367272	1.9094626842779128	0.0119325981180793	1.0664137826090823	True	False	True	False	False	False	0.0	0.008535969412577006
chr1_186349723_G_C_b38	0.00784812	6.2166061010848646	6.214608098422191	0	0	0	0	0	0	0	0	0	0	0	0	0	1	40.0	0.0	-8.244051019008035	0.0	-1.1805893780952983	0.0	True	False	True	False	False	False	0.0	0.008535967309127198
chr1_186349723_G_C_b38	0.00784812	6.2166061010848646	6.214608098422191	0	0	0	0	0	0	0	0	0	0	0	0	0	1	40.0	0.0	-8.244051019008035	0.0	-1.1805893780952983	0.0	True	False	True	False	False	False	0.0	0.008535967309127198
chr8_80642362_T_G_b38	0.00416714	6.643789733147672	6.511745329644728	0	0	1	0	0	1	0	0	1	0	0	1	0	1	50.0	0.06	6.055952912092391	0.0	-7.571836237737692	0.012890822527801049	True	False	True	False	False	False	0.0	0.008535945816394415
chr8_66461043_C_T_b38	0.00272512	6.361302477572996	6.361302477572996	0	0	0	0	0	1	0	0	1	0	0	0	0	0	40.0	0.0	3.673190304184848	3.049117233262269	3.254973273933757	0.12747874009011895	True	False	True	False	False	False	0.0	0.00853590324576645
chr8_66461043_C_T_b38	0.00272512	6.361302477572996	6.361302477572996	0	0	0	0	0	1	0	0	1	0	0	0	0	0	40.0	0.0	3.673190304184848	3.049117233262269	3.254973273933757	0.12747874009011895	True	False	True	False	False	False	0.0	0.00853590324576645
chr8_66461043_C_T_b38	0.00272512	6.361302477572996	6.361302477572996	0	0	0	0	0	1	0	0	1	0	0	0	0	0	40.0	0.0	3.673190304184848	3.049117233262269	3.254973273933757	0.12747874009011895	True	False	True	False	False	False	0.0	0.00853590324576645
chr8_66461043_C_T_b38	0.00272512	6.361302477572996	6.361302477572996	0	0	0	0	0	1	0	0	1	0	0	0	0	0	40.0	0.0	3.673190304184848	3.049117233262269	3.254973273933757	0.12747874009011895	True	False	True	False	False	False	0.0	0.00853590324576645
chr12_124482771_G_A_b38	0.0051317	6.910750787961936	6.715383386334681	0	0	0	0	0	1	0	0	1	1	0	1	0	1	60.0	0.04	-0.0799341789649105	0.0	5.554568726763684	0.0	True	False	True	False	False	False	0.0	0.008535833105639141
chr12_124482771_G_A_b38	0.00268331	6.910750787961936	6.715383386334681	0	0	0	0	0	1	0	0	1	1	0	1	0	1	60.0	0.04	-0.0799341789649105	0.0	5.554568726763684	0.0	True	False	True	False	False	False	0.0	0.008535833105639141
chr12_124482771_G_A_b38	0.0051317	6.910750787961936	6.715383386334681	0	0	0	0	0	1	0	0	1	1	0	1	0	1	60.0	0.04	-0.0799341789649105	0.0	5.554568726763684	0.0	True	False	True	False	False	False	0.0	0.008535833105639141
chr12_124482771_G_A_b38	0.00268331	6.910750787961936	6.715383386334681	0	0	0	0	0	1	0	0	1	1	0	1	0	1	60.0	0.04	-0.0799341789649105	0.0	5.554568726763684	0.0	True	False	True	False	False	False	0.0	0.008535833105639141
chr12_124482771_G_A_b38	0.00268331	6.910750787961936	6.715383386334681	0	0	0	0	0	1	0	0	1	1	0	1	0	1	60.0	0.04	-0.0799341789649105	0.0	5.554568726763684	0.0	True	False	True	False	False	False	0.0	0.008535833105639141
chr12_124482771_G_A_b38	0.0051317	6.910750787961936	6.715383386334681	0	0	0	0	0	1	0	0	1	1	0	1	0	1	60.0	0.04	-0.0799341789649105	0.0	5.554568726763684	0.0	True	False	True	False	False	False	0.0	0.008535833105639141
chr6_150958525_A_G_b38	0.0249186	6.450470422144176	7.4673710669175595	0	0	1	0	1	1	0	0	1	0	0	0	0	1	40.0	0.0	-9.610817360558304	0.0	-1.298219605135671	0.0	True	False	True	False	False	False	0.0	0.008535808543844807
chr6_150958525_A_G_b38	0.0249186	6.450470422144176	7.4673710669175595	0	0	1	0	1	1	0	0	1	0	0	0	0	1	40.0	0.0	-9.610817360558304	0.0	-1.298219605135671	0.0	True	False	True	False	False	False	0.0	0.008535808543844807
chr2_37136617_G_A_b38	0.00606517	5.905361848054571	4.718498871295094	0	0	0	0	0	0	0	0	0	0	0	1	0	1	20.0	0.0	3.037648486740289	0.0	0.120730993695588	0.0	True	False	True	False	False	False	0.0	0.008535781986542248
chr4_1226795_A_C_b38	0.00987022	7.269616749608169	7.114769448366463	0	1	0	0	0	1	0	0	1	0	0	1	0	1	80.0	0.0	-6.114412653001801	1.7817878758930306	6.185347076345842	0.0	True	False	True	False	False	False	0.0	0.008535753167713947
chr4_1226795_A_C_b38	0.00987022	7.269616749608169	7.114769448366463	0	1	0	0	0	1	0	0	1	0	0	1	0	1	80.0	0.0	-6.114412653001801	1.7817878758930306	6.185347076345842	0.0	True	False	True	False	False	False	0.0	0.008535753167713947
chr4_1226795_A_C_b38	0.00987022	7.269616749608169	7.114769448366463	0	1	0	0	0	1	0	0	1	0	0	1	0	1	80.0	0.0	-6.114412653001801	1.7817878758930306	6.185347076345842	0.0	True	False	True	False	False	False	0.0	0.008535753167713947
chr4_1226795_A_C_b38	0.00151559	7.269616749608169	7.114769448366463	0	1	0	0	0	1	0	0	1	0	0	1	0	1	80.0	0.0	-6.114412653001801	1.7817878758930306	6.185347076345842	0.0	True	False	True	False	False	False	0.0	0.008535753167713947
chr4_1226795_A_C_b38	0.00151559	7.269616749608169	7.114769448366463	0	1	0	0	0	1	0	0	1	0	0	1	0	1	80.0	0.0	-6.114412653001801	1.7817878758930306	6.185347076345842	0.0	True	False	True	False	False	False	0.0	0.008535753167713947
chr4_1226795_A_C_b38	0.00151559	7.269616749608169	7.114769448366463	0	1	0	0	0	1	0	0	1	0	0	1	0	1	80.0	0.0	-6.114412653001801	1.7817878758930306	6.185347076345842	0.0	True	False	True	False	False	False	0.0	0.008535753167713947
chr15_49133240_G_A_b38	0.0110883	6.767343125265392	6.251903883165888	0	0	1	1	0	0	0	0	0	0	0	1	0	1	60.0	0.005	2.3102864561633374	0.0	-3.435796713935261	0.0	True	False	True	False	False	False	0.0	0.008535668827522339
chr4_99086887_C_A_b38	0.00880334	7.295735072749282	7.134890851565884	0	0	0	0	0	1	1	0	1	1	1	1	0	0	60.0	0.002	-6.23226744463516	0.0	1.9443498292362165	2.4824152874080596	True	False	True	False	False	False	0.0	0.008535618878991826
chr4_99086887_C_A_b38	0.00880334	7.295735072749282	7.134890851565884	0	0	0	0	0	1	1	0	1	1	1	1	0	0	60.0	0.002	-6.23226744463516	0.0	1.9443498292362165	2.4824152874080596	True	False	True	False	False	False	0.0	0.008535618878991826
chr4_99086887_C_A_b38	0.00880334	7.295735072749282	7.134890851565884	0	0	0	0	0	1	1	0	1	1	1	1	0	0	60.0	0.002	-6.23226744463516	0.0	1.9443498292362165	2.4824152874080596	True	False	True	False	False	False	0.0	0.008535618878991826
chr4_99086887_C_A_b38	0.00880334	7.295735072749282	7.134890851565884	0	0	0	0	0	1	1	0	1	1	1	1	0	0	60.0	0.002	-6.23226744463516	0.0	1.9443498292362165	2.4824152874080596	True	False	True	False	False	False	0.0	0.008535618878991826
chr2_9998110_T_C_b38	0.00225082	6.824373670043086	6.75110146893676	0	0	0	0	0	1	0	1	1	0	0	1	0	1	50.0	0.0	-5.656351683328712	6.34565180475181	4.647161698240012	0.08153194158346366	True	False	True	False	False	False	0.0	0.008535602517245194
chr2_9998110_T_C_b38	0.00788214	6.824373670043086	6.75110146893676	0	0	0	0	0	1	0	1	1	0	0	1	0	1	50.0	0.0	-5.656351683328712	6.34565180475181	4.647161698240012	0.08153194158346366	True	False	True	False	False	False	0.0	0.008535602517245194
chr2_9998110_T_C_b38	0.00225082	6.824373670043086	6.75110146893676	0	0	0	0	0	1	0	1	1	0	0	1	0	1	50.0	0.0	-5.656351683328712	6.34565180475181	4.647161698240012	0.08153194158346366	True	False	True	False	False	False	0.0	0.008535602517245194
chr2_9998110_T_C_b38	0.00788214	6.824373670043086	6.75110146893676	0	0	0	0	0	1	0	1	1	0	0	1	0	1	50.0	0.0	-5.656351683328712	6.34565180475181	4.647161698240012	0.08153194158346366	True	False	True	False	False	False	0.0	0.008535602517245194
chr22_31129181_T_C_b38	0.00475991	6.566672429803241	6.269096283706261	0	0	0	0	0	0	0	0	0	0	0	0	0	1	60.0	0.086	-2.657253045612064	0.0	2.948807942015847	0.5398146210641457	True	False	True	False	False	False	0.0	0.008535525115165858
chr22_31129181_T_C_b38	0.00475991	6.566672429803241	6.269096283706261	0	0	0	0	0	0	0	0	0	0	0	0	0	1	60.0	0.086	-2.657253045612064	0.0	2.948807942015847	0.5398146210641457	True	False	True	False	False	False	0.0	0.008535525115165858
chr22_31129181_T_C_b38	0.00475991	6.566672429803241	6.269096283706261	0	0	0	0	0	0	0	0	0	0	0	0	0	1	60.0	0.086	-2.657253045612064	0.0	2.948807942015847	0.5398146210641457	True	False	True	False	False	False	0.0	0.008535525115165858
chr22_31129181_T_C_b38	0.0103439	6.566672429803241	6.269096283706261	0	0	0	0	0	0	0	0	0	0	0	0	0	1	60.0	0.086	-2.657253045612064	0.0	2.948807942015847	0.5398146210641457	True	False	True	False	False	False	0.0	0.008535525115165858
chr22_31129181_T_C_b38	0.0103439	6.566672429803241	6.269096283706261	0	0	0	0	0	0	0	0	0	0	0	0	0	1	60.0	0.086	-2.657253045612064	0.0	2.948807942015847	0.5398146210641457	True	False	True	False	False	False	0.0	0.008535525115165858
chr22_31129181_T_C_b38	0.00475991	6.566672429803241	6.269096283706261	0	0	0	0	0	0	0	0	0	0	0	0	0	1	60.0	0.086	-2.657253045612064	0.0	2.948807942015847	0.5398146210641457	True	False	True	False	False	False	0.0	0.008535525115165858
chr22_31129181_T_C_b38	0.0103439	6.566672429803241	6.269096283706261	0	0	0	0	0	0	0	0	0	0	0	0	0	1	60.0	0.086	-2.657253045612064	0.0	2.948807942015847	0.5398146210641457	True	False	True	False	False	False	0.0	0.008535525115165858
chr22_31129181_T_C_b38	0.0103439	6.566672429803241	6.269096283706261	0	0	0	0	0	0	0	0	0	0	0	0	0	1	60.0	0.086	-2.657253045612064	0.0	2.948807942015847	0.5398146210641457	True	False	True	False	False	False	0.0	0.008535525115165858
chr22_31129181_T_C_b38	0.00475991	6.566672429803241	6.269096283706261	0	0	0	0	0	0	0	0	0	0	0	0	0	1	60.0	0.086	-2.657253045612064	0.0	2.948807942015847	0.5398146210641457	True	False	True	False	False	False	0.0	0.008535525115165858
chr22_31129181_T_C_b38	0.0103439	6.566672429803241	6.269096283706261	0	0	0	0	0	0	0	0	0	0	0	0	0	1	60.0	0.086	-2.657253045612064	0.0	2.948807942015847	0.5398146210641457	True	False	True	False	False	False	0.0	0.008535525115165858
chr22_31129181_T_C_b38	0.0103439	6.566672429803241	6.269096283706261	0	0	0	0	0	0	0	0	0	0	0	0	0	1	60.0	0.086	-2.657253045612064	0.0	2.948807942015847	0.5398146210641457	True	False	True	False	False	False	0.0	0.008535525115165858
chr22_31129181_T_C_b38	0.00475991	6.566672429803241	6.269096283706261	0	0	0	0	0	0	0	0	0	0	0	0	0	1	60.0	0.086	-2.657253045612064	0.0	2.948807942015847	0.5398146210641457	True	False	True	False	False	False	0.0	0.008535525115165858
chr8_19506452_A_C_b38	0.00646746	7.132497551660044	5.777652323222656	0	0	0	0	1	1	0	1	1	0	0	1	0	1	60.0	0.0	-3.585614976119985	3.820493196993896	9.408856286662129	1.0356162808565301	True	False	True	False	False	False	0.0	0.008535394574179376
chr8_19506452_A_C_b38	0.00646746	7.132497551660044	5.777652323222656	0	0	0	0	1	1	0	1	1	0	0	1	0	1	60.0	0.0	-3.585614976119985	3.820493196993896	9.408856286662129	1.0356162808565301	True	False	True	False	False	False	0.0	0.008535394574179376
chr9_69379424_G_A_b38	0.0165624	7.503289630675082	5.0238805208462765	0	0	0	1	1	1	0	1	1	1	0	1	1	0	80.0	0.0	-3.7135474609299832	0.0	6.405769900007314	0.0	True	False	True	False	False	False	0.0	0.008535387340192338
chr9_69379424_G_A_b38	0.0334252	7.503289630675082	5.0238805208462765	0	0	0	1	1	1	0	1	1	1	0	1	1	0	80.0	0.0	-3.7135474609299832	0.0	6.405769900007314	0.0	True	False	True	False	False	False	0.0	0.008535387340192338
chr7_93208478_C_G_b38	0.0472924	5.988961416889864	4.624972813284271	0	0	0	0	0	0	0	0	0	0	0	0	0	0	30.0	0.0	-4.450989427895528	0.3591036090665422	5.420339579380887	0.0	True	False	True	False	False	False	0.0	0.008535381044649935
chr16_66726311_T_G_b38	0.00330149	6.182084906716632	5.908082938168931	0	0	1	0	0	0	0	0	0	0	0	1	0	1	20.0	0.003	-9.312870448796453	0.0	8.1610556222397	0.0	True	False	True	False	False	False	0.0	0.008535375793424135
chr16_66726311_T_G_b38	0.0188716	6.182084906716632	5.908082938168931	0	0	1	0	0	0	0	0	0	0	0	1	0	1	20.0	0.003	-9.312870448796453	0.0	8.1610556222397	0.0	True	False	True	False	False	False	0.0	0.008535375793424135
chr16_66726311_T_G_b38	0.0188716	6.182084906716632	5.908082938168931	0	0	1	0	0	0	0	0	0	0	0	1	0	1	20.0	0.003	-9.312870448796453	0.0	8.1610556222397	0.0	True	False	True	False	False	False	0.0	0.008535375793424135
chr16_66726311_T_G_b38	0.0188716	6.182084906716632	5.908082938168931	0	0	1	0	0	0	0	0	0	0	0	1	0	1	20.0	0.003	-9.312870448796453	0.0	8.1610556222397	0.0	True	False	True	False	False	False	0.0	0.008535375793424135
chr16_66726311_T_G_b38	0.0188716	6.182084906716632	5.908082938168931	0	0	1	0	0	0	0	0	0	0	0	1	0	1	20.0	0.003	-9.312870448796453	0.0	8.1610556222397	0.0	True	False	True	False	False	False	0.0	0.008535375793424135
chr16_66726311_T_G_b38	0.0188716	6.182084906716632	5.908082938168931	0	0	1	0	0	0	0	0	0	0	0	1	0	1	20.0	0.003	-9.312870448796453	0.0	8.1610556222397	0.0	True	False	True	False	False	False	0.0	0.008535375793424135
chr16_66726311_T_G_b38	0.00330149	6.182084906716632	5.908082938168931	0	0	1	0	0	0	0	0	0	0	0	1	0	1	20.0	0.003	-9.312870448796453	0.0	8.1610556222397	0.0	True	False	True	False	False	False	0.0	0.008535375793424135
chr16_66726311_T_G_b38	0.0053324	6.182084906716632	5.908082938168931	0	0	1	0	0	0	0	0	0	0	0	1	0	1	20.0	0.003	-9.312870448796453	0.0	8.1610556222397	0.0	True	False	True	False	False	False	0.0	0.008535375793424135
chr16_66726311_T_G_b38	0.00330149	6.182084906716632	5.908082938168931	0	0	1	0	0	0	0	0	0	0	0	1	0	1	20.0	0.003	-9.312870448796453	0.0	8.1610556222397	0.0	True	False	True	False	False	False	0.0	0.008535375793424135
chr16_66726311_T_G_b38	0.00330149	6.182084906716632	5.908082938168931	0	0	1	0	0	0	0	0	0	0	0	1	0	1	20.0	0.003	-9.312870448796453	0.0	8.1610556222397	0.0	True	False	True	False	False	False	0.0	0.008535375793424135
chr16_66726311_T_G_b38	0.0053324	6.182084906716632	5.908082938168931	0	0	1	0	0	0	0	0	0	0	0	1	0	1	20.0	0.003	-9.312870448796453	0.0	8.1610556222397	0.0	True	False	True	False	False	False	0.0	0.008535375793424135
chr16_66726311_T_G_b38	0.0053324	6.182084906716632	5.908082938168931	0	0	1	0	0	0	0	0	0	0	0	1	0	1	20.0	0.003	-9.312870448796453	0.0	8.1610556222397	0.0	True	False	True	False	False	False	0.0	0.008535375793424135
chr16_66726311_T_G_b38	0.0053324	6.182084906716632	5.908082938168931	0	0	1	0	0	0	0	0	0	0	0	1	0	1	20.0	0.003	-9.312870448796453	0.0	8.1610556222397	0.0	True	False	True	False	False	False	0.0	0.008535375793424135
chr16_66726311_T_G_b38	0.00330149	6.182084906716632	5.908082938168931	0	0	1	0	0	0	0	0	0	0	0	1	0	1	20.0	0.003	-9.312870448796453	0.0	8.1610556222397	0.0	True	False	True	False	False	False	0.0	0.008535375793424135
chr16_66726311_T_G_b38	0.0053324	6.182084906716632	5.908082938168931	0	0	1	0	0	0	0	0	0	0	0	1	0	1	20.0	0.003	-9.312870448796453	0.0	8.1610556222397	0.0	True	False	True	False	False	False	0.0	0.008535375793424135
chr1_3761667_A_G_b38	0.00245129	6.952728644624869	5.472270673671475	0	0	1	0	0	0	0	1	0	0	0	0	0	0	60.0	0.0	5.887380765555189	10.246009465534	-8.782401539114062	0.0	True	False	True	False	False	False	0.0	0.008535330224264974
chr19_55239008_G_C_b38	0.0249933	7.164720378771857	5.755742213586912	0	0	0	0	0	0	0	0	0	0	0	1	0	1	60.0	0.0	-9.137419162123516	0.0	3.626651018607461	0.883300283917535	False	True	True	False	False	False	0.0	0.008535287926265903
chr19_55239008_G_C_b38	0.0249933	7.164720378771857	5.755742213586912	0	0	0	0	0	0	0	0	0	0	0	1	0	1	60.0	0.0	-9.137419162123516	0.0	3.626651018607461	0.883300283917535	False	True	True	False	False	False	0.0	0.008535287926265903
chr16_83126453_G_A_b38	0.0074353	6.859614903654202	6.859614903654202	0	0	1	0	1	0	0	1	0	0	0	0	0	1	70.0	0.016	-1.2529700833538358	0.0	-5.11675660752622	0.0	True	False	True	False	False	False	0.0	0.0085352863445803
chr16_83126453_G_A_b38	0.0074353	6.859614903654202	6.859614903654202	0	0	1	0	1	0	0	1	0	0	0	0	0	1	70.0	0.016	-1.2529700833538358	0.0	-5.11675660752622	0.0	True	False	True	False	False	False	0.0	0.0085352863445803
chr7_76064761_T_G_b38	0.00669282	7.1284959456800365	3.713572066704308	0	0	0	1	0	0	0	1	0	1	0	1	0	1	60.0	0.0	1.2630025213630731	2.154165937380128	11.287749293796663	0.0	True	False	True	False	False	False	0.0	0.008535227328447503
chr13_52379632_C_G_b38	0.0516479	6.738152494595957	6.738152494595957	0	0	0	1	0	0	0	0	0	0	0	1	0	1	60.0	0.0	-3.868979388342869	1.0211242848958977	3.0566961686837644	0.0	True	False	True	False	False	False	0.0	0.008535222704600599
chr13_52379632_C_G_b38	0.0615174	6.738152494595957	6.738152494595957	0	0	0	1	0	0	0	0	0	0	0	1	0	1	60.0	0.0	-3.868979388342869	1.0211242848958977	3.0566961686837644	0.0	True	False	True	False	False	False	0.0	0.008535222704600599
chr2_205728996_A_G_b38	0.0602135	6.85751406254539	6.85751406254539	0	0	0	0	0	1	0	0	1	1	0	1	0	1	60.0	0.0	3.640635932605083	0.0	3.759039400095752	1.064763833910491	True	False	True	False	False	False	0.0	0.008535212471208831
chr1_36137342_C_T_b38	0.0242101	7.815207062189088	6.456769655572163	1	1	0	1	1	1	0	0	1	1	1	1	0	1	60.0	0.965	-8.731903025859792	1.9792854908345097	10.56025155098368	0.0	False	True	True	False	False	False	0.0	0.008535210369586967
chr16_721181_C_G_b38	0.00256923	7.3833681469923835	4.454347296253507	0	0	1	1	1	1	1	1	1	1	1	1	0	0	70.0	0.0	-2.7485169827638	4.803561944426933	-5.219858676934365	0.0	False	True	True	False	False	False	0.0	0.00853511732151435
chr16_721181_C_G_b38	0.00256923	7.3833681469923835	4.454347296253507	0	0	1	1	1	1	1	1	1	1	1	1	0	0	70.0	0.0	-2.7485169827638	4.803561944426933	-5.219858676934365	0.0	False	True	True	False	False	False	0.0	0.00853511732151435
chr16_721181_C_G_b38	0.00256923	7.3833681469923835	4.454347296253507	0	0	1	1	1	1	1	1	1	1	1	1	0	0	70.0	0.0	-2.7485169827638	4.803561944426933	-5.219858676934365	0.0	False	True	True	False	False	False	0.0	0.00853511732151435
chr16_721181_C_G_b38	0.00256923	7.3833681469923835	4.454347296253507	0	0	1	1	1	1	1	1	1	1	1	1	0	0	70.0	0.0	-2.7485169827638	4.803561944426933	-5.219858676934365	0.0	False	True	True	False	False	False	0.0	0.00853511732151435
chr9_105747615_C_T_b38	0.00109338	6.3561076606958915	6.126869184114185	0	0	0	1	0	0	0	0	0	0	0	0	0	0	40.0	0.089	-4.41237536691444	0.5235451609277026	9.513234305164666	0.0	True	False	True	False	False	False	0.0	0.008535074598743975
chr9_105747615_C_T_b38	0.00183097	6.3561076606958915	6.126869184114185	0	0	0	1	0	0	0	0	0	0	0	0	0	0	40.0	0.089	-4.41237536691444	0.5235451609277026	9.513234305164666	0.0	True	False	True	False	False	False	0.0	0.008535074598743975
chr5_96995183_C_T_b38	0.00390771	6.8885724595653635	6.721425700790643	0	0	0	0	0	1	0	0	1	0	0	1	0	1	60.0	0.001	-2.390975267817243	0.0	11.317983063938255	0.0	True	False	True	False	False	False	0.0	0.008534819296847079
chr8_51410914_G_A_b38	0.105113	6.202535517187923	5.817111159963204	0	0	0	0	0	0	0	0	0	0	0	0	0	0	40.0	0.027	-16.555551352708957	0.0	1.0839334830368443	0.0	True	False	True	False	False	False	0.0	0.008534810442103616
chr10_98243485_T_G_b38	0.00660637	6.408528791059498	6.406879986069314	0	0	1	0	0	0	0	0	0	0	0	0	0	1	20.0	0.829	-3.934429419153161	0.0402382204836557	9.142987967400853	0.0	True	False	True	False	False	False	0.0	0.008534632568066927
chr3_42126222_A_T_b38	0.0918234	6.411818267709897	6.411818267709897	0	0	1	0	0	0	0	0	0	0	0	0	0	1	40.0	0.079	-9.667806234726449	0.0	2.1964648322263045	1.1937873135778574	True	False	True	False	False	False	0.0	0.008534631974058054
chr3_154188491_T_A_b38	0.0399199	6.484635235635252	6.484635235635252	0	0	0	0	1	1	0	0	1	0	0	1	0	0	40.0	0.0	-4.71070661463826	0.2370983222606097	5.661611929816189	2.2954293368309706	True	False	True	False	False	False	0.0	0.008534560115715241
chr11_108198227_T_C_b38	0.00418109	6.694562058521095	6.694562058521095	0	0	0	1	0	1	0	0	1	0	0	1	0	1	30.0	0.003	-6.709810238612321	0.0	6.297853236851736	0.0	True	False	True	False	False	False	0.0	0.008534538535666776
chr11_108198227_T_C_b38	0.004721	6.694562058521095	6.694562058521095	0	0	0	1	0	1	0	0	1	0	0	1	0	1	30.0	0.003	-6.709810238612321	0.0	6.297853236851736	0.0	True	False	True	False	False	False	0.0	0.008534538535666776
chr11_108198227_T_C_b38	0.004721	6.694562058521095	6.694562058521095	0	0	0	1	0	1	0	0	1	0	0	1	0	1	30.0	0.003	-6.709810238612321	0.0	6.297853236851736	0.0	True	False	True	False	False	False	0.0	0.008534538535666776
chr11_108198227_T_C_b38	0.0221559	6.694562058521095	6.694562058521095	0	0	0	1	0	1	0	0	1	0	0	1	0	1	30.0	0.003	-6.709810238612321	0.0	6.297853236851736	0.0	True	False	True	False	False	False	0.0	0.008534538535666776
chr11_108198227_T_C_b38	0.00418109	6.694562058521095	6.694562058521095	0	0	0	1	0	1	0	0	1	0	0	1	0	1	30.0	0.003	-6.709810238612321	0.0	6.297853236851736	0.0	True	False	True	False	False	False	0.0	0.008534538535666776
chr11_108198227_T_C_b38	0.0221559	6.694562058521095	6.694562058521095	0	0	0	1	0	1	0	0	1	0	0	1	0	1	30.0	0.003	-6.709810238612321	0.0	6.297853236851736	0.0	True	False	True	False	False	False	0.0	0.008534538535666776
chr6_151418026_G_A_b38	0.0205205	6.617402977974478	6.2285110035911835	0	0	0	1	0	0	0	0	0	0	0	0	0	1	60.0	0.054	-4.911714037912357	0.0	-6.895314524457369	0.0	True	False	True	False	False	False	0.0	0.008534487775867886
chr6_151418026_G_A_b38	0.0205205	6.617402977974478	6.2285110035911835	0	0	0	1	0	0	0	0	0	0	0	0	0	1	60.0	0.054	-4.911714037912357	0.0	-6.895314524457369	0.0	True	False	True	False	False	False	0.0	0.008534487775867886
chr6_151418026_G_A_b38	0.0205205	6.617402977974478	6.2285110035911835	0	0	0	1	0	0	0	0	0	0	0	0	0	1	60.0	0.054	-4.911714037912357	0.0	-6.895314524457369	0.0	True	False	True	False	False	False	0.0	0.008534487775867886
chr6_151418026_G_A_b38	0.0205205	6.617402977974478	6.2285110035911835	0	0	0	1	0	0	0	0	0	0	0	0	0	1	60.0	0.054	-4.911714037912357	0.0	-6.895314524457369	0.0	True	False	True	False	False	False	0.0	0.008534487775867886
chr16_57682953_A_G_b38	0.0024922	6.887552571664617	6.88653164253051	0	0	1	1	1	1	0	1	1	0	0	1	0	1	60.0	0.0	-9.526433168183852	8.430041274545268	-6.024767672401097	0.0	True	False	True	False	False	False	0.0	0.008534484682859613
chr19_48719226_C_G_b38	0.00241477	8.394121193826242	5.1647859739235145	0	0	0	1	0	1	0	1	1	1	1	1	0	1	80.0	0.0	3.28720841186168	7.756871051172453	7.263652495840354	0.0	True	False	True	False	False	False	0.0	0.008534433355227872
chr19_48719226_C_G_b38	0.00437919	8.394121193826242	5.1647859739235145	0	0	0	1	0	1	0	1	1	1	1	1	0	1	80.0	0.0	3.28720841186168	7.756871051172453	7.263652495840354	0.0	True	False	True	False	False	False	0.0	0.008534433355227872
chr12_1237360_G_A_b38	0.102749	6.124683390894205	6.124683390894205	0	1	1	1	0	0	0	0	0	0	0	0	0	1	20.0	0.001	3.923746051607104	0.0	6.652712157278096	2.1187060910279882	True	False	True	False	False	False	0.0	0.00853431695238724
chr12_1237360_G_A_b38	0.102749	6.124683390894205	6.124683390894205	0	1	1	1	0	0	0	0	0	0	0	0	0	1	20.0	0.001	3.923746051607104	0.0	6.652712157278096	2.1187060910279882	True	False	True	False	False	False	0.0	0.00853431695238724
chr12_1237360_G_A_b38	0.0681391	6.124683390894205	6.124683390894205	0	1	1	1	0	0	0	0	0	0	0	0	0	1	20.0	0.001	3.923746051607104	0.0	6.652712157278096	2.1187060910279882	True	False	True	False	False	False	0.0	0.00853431695238724
chr12_1237360_G_A_b38	0.0681391	6.124683390894205	6.124683390894205	0	1	1	1	0	0	0	0	0	0	0	0	0	1	20.0	0.001	3.923746051607104	0.0	6.652712157278096	2.1187060910279882	True	False	True	False	False	False	0.0	0.00853431695238724
chr7_105471214_C_T_b38	0.01142	5.905361848054571	5.905361848054571	0	0	0	0	1	0	0	0	0	0	0	0	0	1	20.0	0.0	-14.641552263471198	0.0	6.292796358877716	0.0	True	False	True	False	False	False	0.0	0.008534223764662468
chr7_105471214_C_T_b38	0.0139733	5.905361848054571	5.905361848054571	0	0	0	0	1	0	0	0	0	0	0	0	0	1	20.0	0.0	-14.641552263471198	0.0	6.292796358877716	0.0	True	False	True	False	False	False	0.0	0.008534223764662468
chr7_105471214_C_T_b38	0.0139733	5.905361848054571	5.905361848054571	0	0	0	0	1	0	0	0	0	0	0	0	0	1	20.0	0.0	-14.641552263471198	0.0	6.292796358877716	0.0	True	False	True	False	False	False	0.0	0.008534223764662468
chr7_105471214_C_T_b38	0.01142	5.905361848054571	5.905361848054571	0	0	0	0	1	0	0	0	0	0	0	0	0	1	20.0	0.0	-14.641552263471198	0.0	6.292796358877716	0.0	True	False	True	False	False	False	0.0	0.008534223764662468
chr19_17662747_C_T_b38	0.00705228	6.666956792429207	6.665683717782408	0	0	1	1	0	0	0	0	0	0	0	0	0	1	50.0	0.023	-6.403214161352998	0.0	2.20144372441127	1.5752620019222263	True	False	True	False	False	False	0.0	0.00853418878937078
chr11_579676_C_T_b38	0.0013103	7.38025578842646	7.504391559161238	0	0	0	1	0	1	0	1	1	1	0	1	0	1	60.0	0.0	-4.122701477760444	9.671345107940418	8.216314739857914	0.0	True	False	True	False	False	False	0.0	0.00853412954207316
chr11_579676_C_T_b38	0.0013103	7.38025578842646	7.504391559161238	0	0	0	1	0	1	0	1	1	1	0	1	0	1	60.0	0.0	-4.122701477760444	9.671345107940418	8.216314739857914	0.0	True	False	True	False	False	False	0.0	0.00853412954207316
chr12_38829181_A_G_b38	0.0202269	5.616771097666572	5.288267030694535	0	0	0	0	0	0	0	0	0	0	0	0	0	1	20.0	0.25	-12.132828833901277	9.74632380435624	0.9730496171495844	0.14962269833115016	True	False	True	False	False	False	0.0	0.008534099554834576
chr12_38829181_A_G_b38	0.0505609	5.616771097666572	5.288267030694535	0	0	0	0	0	0	0	0	0	0	0	0	0	1	20.0	0.25	-12.132828833901277	9.74632380435624	0.9730496171495844	0.14962269833115016	True	False	True	False	False	False	0.0	0.008534099554834576
chr10_92935000_G_A_b38	0.0439976	6.3473892096560105	6.3473892096560105	0	0	0	1	0	0	0	0	0	0	0	0	0	1	40.0	0.0	1.153000901975712	3.8413571788832073	-0.6814761634819888	0.4072486035870211	True	False	True	False	False	False	0.0	0.008534088407607669
chr10_92935000_G_A_b38	0.0369743	6.3473892096560105	6.3473892096560105	0	0	0	1	0	0	0	0	0	0	0	0	0	1	40.0	0.0	1.153000901975712	3.8413571788832073	-0.6814761634819888	0.4072486035870211	True	False	True	False	False	False	0.0	0.008534088407607669
chr10_92935000_G_A_b38	0.0439976	6.3473892096560105	6.3473892096560105	0	0	0	1	0	0	0	0	0	0	0	0	0	1	40.0	0.0	1.153000901975712	3.8413571788832073	-0.6814761634819888	0.4072486035870211	True	False	True	False	False	False	0.0	0.008534088407607669
chr10_92935000_G_A_b38	0.0369743	6.3473892096560105	6.3473892096560105	0	0	0	1	0	0	0	0	0	0	0	0	0	1	40.0	0.0	1.153000901975712	3.8413571788832073	-0.6814761634819888	0.4072486035870211	True	False	True	False	False	False	0.0	0.008534088407607669
chr9_109193877_C_T_b38	0.00308851	6.255750041753367	5.8377304471659395	0	0	1	0	0	0	0	0	0	0	0	0	0	0	40.0	0.0	-3.2340361633383568	0.0	4.828438054300605	0.0	True	False	True	False	False	False	0.0	0.008534038157886323
chr9_109193877_C_T_b38	0.00308851	6.255750041753367	5.8377304471659395	0	0	1	0	0	0	0	0	0	0	0	0	0	0	40.0	0.0	-3.2340361633383568	0.0	4.828438054300605	0.0	True	False	True	False	False	False	0.0	0.008534038157886323
chr6_42699827_A_G_b38	0.0342254	6.668228248417403	7.186144304522325	0	0	0	0	0	0	0	0	0	0	0	1	0	1	60.0	0.111	-10.462777251652485	0.0	0.1349929665278537	0.0	True	False	True	False	False	False	0.0	0.008534033465551217
chr6_42699827_A_G_b38	0.0342254	6.668228248417403	7.186144304522325	0	0	0	0	0	0	0	0	0	0	0	1	0	1	60.0	0.111	-10.462777251652485	0.0	0.1349929665278537	0.0	True	False	True	False	False	False	0.0	0.008534033465551217
chr6_42699827_A_G_b38	0.00404232	6.668228248417403	7.186144304522325	0	0	0	0	0	0	0	0	0	0	0	1	0	1	60.0	0.111	-10.462777251652485	0.0	0.1349929665278537	0.0	True	False	True	False	False	False	0.0	0.008534033465551217
chr6_42699827_A_G_b38	0.00404232	6.668228248417403	7.186144304522325	0	0	0	0	0	0	0	0	0	0	0	1	0	1	60.0	0.111	-10.462777251652485	0.0	0.1349929665278537	0.0	True	False	True	False	False	False	0.0	0.008534033465551217
chr14_92155560_G_A_b38	0.00814827	6.07073772800249	5.472270673671475	0	0	0	0	0	0	0	0	0	0	0	1	0	1	30.0	0.0	2.1528267704468997	0.0	0.3164064406999713	0.06288232358015472	True	False	True	False	False	False	0.0	0.008534002261974085
chr14_92155560_G_A_b38	0.00814827	6.07073772800249	5.472270673671475	0	0	0	0	0	0	0	0	0	0	0	1	0	1	30.0	0.0	2.1528267704468997	0.0	0.3164064406999713	0.06288232358015472	True	False	True	False	False	False	0.0	0.008534002261974085
chr14_92155560_G_A_b38	0.00814827	6.07073772800249	5.472270673671475	0	0	0	0	0	0	0	0	0	0	0	1	0	1	30.0	0.0	2.1528267704468997	0.0	0.3164064406999713	0.06288232358015472	True	False	True	False	False	False	0.0	0.008534002261974085
chr8_143835215_T_C_b38	0.00170435	8.265135629937385	6.246106765481563	1	0	0	0	0	1	0	0	1	1	1	1	0	1	60.0	0.002	-4.76556782033563	0.1521143890621248	4.889019803620542	1.701509761330506	False	True	True	False	False	False	0.0	0.00853396893786825
chr8_143835215_T_C_b38	0.00170435	8.265135629937385	6.246106765481563	1	0	0	0	0	1	0	0	1	1	1	1	0	1	60.0	0.002	-4.76556782033563	0.1521143890621248	4.889019803620542	1.701509761330506	False	True	True	False	False	False	0.0	0.00853396893786825
chr8_143835215_T_C_b38	0.00170435	8.265135629937385	6.246106765481563	1	0	0	0	0	1	0	0	1	1	1	1	0	1	60.0	0.002	-4.76556782033563	0.1521143890621248	4.889019803620542	1.701509761330506	False	True	True	False	False	False	0.0	0.00853396893786825
chr8_143835215_T_C_b38	0.00170435	8.265135629937385	6.246106765481563	1	0	0	0	0	1	0	0	1	1	1	1	0	1	60.0	0.002	-4.76556782033563	0.1521143890621248	4.889019803620542	1.701509761330506	False	True	True	False	False	False	0.0	0.00853396893786825
chr8_143835215_T_C_b38	0.00170435	8.265135629937385	6.246106765481563	1	0	0	0	0	1	0	0	1	1	1	1	0	1	60.0	0.002	-4.76556782033563	0.1521143890621248	4.889019803620542	1.701509761330506	False	True	True	False	False	False	0.0	0.00853396893786825
chr8_143835215_T_C_b38	0.00170435	8.265135629937385	6.246106765481563	1	0	0	0	0	1	0	0	1	1	1	1	0	1	60.0	0.002	-4.76556782033563	0.1521143890621248	4.889019803620542	1.701509761330506	False	True	True	False	False	False	0.0	0.00853396893786825
chr8_143835215_T_C_b38	0.00170435	8.265135629937385	6.246106765481563	1	0	0	0	0	1	0	0	1	1	1	1	0	1	60.0	0.002	-4.76556782033563	0.1521143890621248	4.889019803620542	1.701509761330506	False	True	True	False	False	False	0.0	0.00853396893786825
chr8_143835215_T_C_b38	0.00170435	8.265135629937385	6.246106765481563	1	0	0	0	0	1	0	0	1	1	1	1	0	1	60.0	0.002	-4.76556782033563	0.1521143890621248	4.889019803620542	1.701509761330506	False	True	True	False	False	False	0.0	0.00853396893786825
chr12_103933213_A_G_b38	0.0656292	6.842683282238422	5.605802066295998	0	0	0	0	0	1	1	1	1	1	0	1	0	1	40.0	0.0	-1.6340003239880774	10.894493556619029	7.9734476568259325	0.0	True	False	True	False	False	False	0.0	0.008533907225586548
chr12_103933213_A_G_b38	0.0656292	6.842683282238422	5.605802066295998	0	0	0	0	0	1	1	1	1	1	0	1	0	1	40.0	0.0	-1.6340003239880774	10.894493556619029	7.9734476568259325	0.0	True	False	True	False	False	False	0.0	0.008533907225586548
chr12_103933213_A_G_b38	0.00216211	6.842683282238422	5.605802066295998	0	0	0	0	0	1	1	1	1	1	0	1	0	1	40.0	0.0	-1.6340003239880774	10.894493556619029	7.9734476568259325	0.0	True	False	True	False	False	False	0.0	0.008533907225586548
chr12_103933213_A_G_b38	0.00216211	6.842683282238422	5.605802066295998	0	0	0	0	0	1	1	1	1	1	0	1	0	1	40.0	0.0	-1.6340003239880774	10.894493556619029	7.9734476568259325	0.0	True	False	True	False	False	False	0.0	0.008533907225586548
chr22_19051523_T_C_b38	0.00393846	6.8658910748834385	7.9658927350845286	0	0	1	0	1	0	0	1	0	0	0	1	0	1	60.0	0.004	-5.624328848915873	0.0	1.9561377179548745	1.6096429686875526	True	False	True	False	False	False	0.0	0.00853390249520183
chr22_19051523_T_C_b38	0.00393846	6.8658910748834385	7.9658927350845286	0	0	1	0	1	0	0	1	0	0	0	1	0	1	60.0	0.004	-5.624328848915873	0.0	1.9561377179548745	1.6096429686875526	True	False	True	False	False	False	0.0	0.00853390249520183
chr6_73641099_T_G_b38	0.00205223	6.385194398997726	6.3835066348840055	0	0	1	0	0	0	0	0	0	0	0	1	0	1	30.0	0.001	-27.24745591767552	0.0	0.0693209348634198	0.0	True	False	True	False	False	False	0.0	0.008533871789143969
chr6_73641099_T_G_b38	0.0128256	6.385194398997726	6.3835066348840055	0	0	1	0	0	0	0	0	0	0	0	1	0	1	30.0	0.001	-27.24745591767552	0.0	0.0693209348634198	0.0	True	False	True	False	False	False	0.0	0.008533871789143969
chr6_73641099_T_G_b38	0.00205223	6.385194398997726	6.3835066348840055	0	0	1	0	0	0	0	0	0	0	0	1	0	1	30.0	0.001	-27.24745591767552	0.0	0.0693209348634198	0.0	True	False	True	False	False	False	0.0	0.008533871789143969
chr6_73641099_T_G_b38	0.0128256	6.385194398997726	6.3835066348840055	0	0	1	0	0	0	0	0	0	0	0	1	0	1	30.0	0.001	-27.24745591767552	0.0	0.0693209348634198	0.0	True	False	True	False	False	False	0.0	0.008533871789143969
chr6_73641099_T_G_b38	0.00205223	6.385194398997726	6.3835066348840055	0	0	1	0	0	0	0	0	0	0	0	1	0	1	30.0	0.001	-27.24745591767552	0.0	0.0693209348634198	0.0	True	False	True	False	False	False	0.0	0.008533871789143969
chr6_73641099_T_G_b38	0.0128256	6.385194398997726	6.3835066348840055	0	0	1	0	0	0	0	0	0	0	0	1	0	1	30.0	0.001	-27.24745591767552	0.0	0.0693209348634198	0.0	True	False	True	False	False	False	0.0	0.008533871789143969
chr19_48577149_C_A_b38	0.0056174	6.9726062513017535	6.9726062513017535	0	0	0	0	0	0	0	0	0	0	1	0	0	0	60.0	0.052	-4.947433652707123	0.0	2.8301190197880715	3.2941347944907875	True	False	True	False	False	False	0.0	0.008533731080966174
chr8_65603548_G_A_b38	0.00489277	7.489970898834801	6.945051063725834	0	0	1	0	0	1	0	0	1	0	1	1	0	1	40.0	0.0	-6.816854779408327	1.046890360230611	4.109155688199934	1.0574886788790892	False	True	True	False	False	False	0.0	0.008533682800329886
chr8_65603548_G_A_b38	0.00842765	7.489970898834801	6.945051063725834	0	0	1	0	0	1	0	0	1	0	1	1	0	1	40.0	0.0	-6.816854779408327	1.046890360230611	4.109155688199934	1.0574886788790892	False	True	True	False	False	False	0.0	0.008533682800329886
chr1_236539697_G_A_b38	0.00503294	6.620073206530356	6.16541785423142	0	0	1	0	0	0	0	0	0	0	0	1	0	1	50.0	0.0	-8.174937657326735	0.0	5.036872226562238	1.2857957341554211	True	False	True	False	False	False	0.0	0.008533583236321762
chr1_236539697_G_A_b38	0.00503294	6.620073206530356	6.16541785423142	0	0	1	0	0	0	0	0	0	0	0	1	0	1	50.0	0.0	-8.174937657326735	0.0	5.036872226562238	1.2857957341554211	True	False	True	False	False	False	0.0	0.008533583236321762
chr1_236539697_G_A_b38	0.00503294	6.620073206530356	6.16541785423142	0	0	1	0	0	0	0	0	0	0	0	1	0	1	50.0	0.0	-8.174937657326735	0.0	5.036872226562238	1.2857957341554211	True	False	True	False	False	False	0.0	0.008533583236321762
chr1_25973590_C_G_b38	0.00868859	6.778784897685177	6.778784897685177	0	0	0	0	0	1	0	0	1	0	0	1	0	1	50.0	0.0	-13.892351386483623	0.0	7.980358986714691	0.5559556896632927	True	False	True	False	False	False	0.0	0.008533530683789856
chr1_25973590_C_G_b38	0.0137326	6.778784897685177	6.778784897685177	0	0	0	0	0	1	0	0	1	0	0	1	0	1	50.0	0.0	-13.892351386483623	0.0	7.980358986714691	0.5559556896632927	True	False	True	False	False	False	0.0	0.008533530683789856
chr1_25973590_C_G_b38	0.00868859	6.778784897685177	6.778784897685177	0	0	0	0	0	1	0	0	1	0	0	1	0	1	50.0	0.0	-13.892351386483623	0.0	7.980358986714691	0.5559556896632927	True	False	True	False	False	False	0.0	0.008533530683789856
chr1_25973590_C_G_b38	0.0137326	6.778784897685177	6.778784897685177	0	0	0	0	0	1	0	0	1	0	0	1	0	1	50.0	0.0	-13.892351386483623	0.0	7.980358986714691	0.5559556896632927	True	False	True	False	False	False	0.0	0.008533530683789856
chr4_154238010_C_T_b38	0.00909873	6.244166900663736	6.747586526829315	0	0	0	0	0	0	0	0	0	0	0	1	0	0	40.0	0.0	-7.044807351437915	0.0	6.434199827756714	0.0	True	False	True	False	False	False	0.0	0.008533518393194777
chr4_154238010_C_T_b38	0.00909873	6.244166900663736	6.747586526829315	0	0	0	0	0	0	0	0	0	0	0	1	0	0	40.0	0.0	-7.044807351437915	0.0	6.434199827756714	0.0	True	False	True	False	False	False	0.0	0.008533518393194777
chr16_669917_G_C_b38	0.00302884	8.08487062913819	5.556828061699537	1	1	0	1	0	1	0	0	1	1	1	1	0	1	60.0	0.0	-2.571194723648301	0.6126421822705255	-2.8967146152496	0.0	False	True	True	False	False	False	0.0	0.008533502812175268
chr16_669917_G_C_b38	0.00302884	8.08487062913819	5.556828061699537	1	1	0	1	0	1	0	0	1	1	1	1	0	1	60.0	0.0	-2.571194723648301	0.6126421822705255	-2.8967146152496	0.0	False	True	True	False	False	False	0.0	0.008533502812175268
chr16_669917_G_C_b38	0.00302884	8.08487062913819	5.556828061699537	1	1	0	1	0	1	0	0	1	1	1	1	0	1	60.0	0.0	-2.571194723648301	0.6126421822705255	-2.8967146152496	0.0	False	True	True	False	False	False	0.0	0.008533502812175268
chr16_669917_G_C_b38	0.00302884	8.08487062913819	5.556828061699537	1	1	0	1	0	1	0	0	1	1	1	1	0	1	60.0	0.0	-2.571194723648301	0.6126421822705255	-2.8967146152496	0.0	False	True	True	False	False	False	0.0	0.008533502812175268
chr16_669917_G_C_b38	0.00302884	8.08487062913819	5.556828061699537	1	1	0	1	0	1	0	0	1	1	1	1	0	1	60.0	0.0	-2.571194723648301	0.6126421822705255	-2.8967146152496	0.0	False	True	True	False	False	False	0.0	0.008533502812175268
chr16_669917_G_C_b38	0.00302884	8.08487062913819	5.556828061699537	1	1	0	1	0	1	0	0	1	1	1	1	0	1	60.0	0.0	-2.571194723648301	0.6126421822705255	-2.8967146152496	0.0	False	True	True	False	False	False	0.0	0.008533502812175268
chr16_669917_G_C_b38	0.00302884	8.08487062913819	5.556828061699537	1	1	0	1	0	1	0	0	1	1	1	1	0	1	60.0	0.0	-2.571194723648301	0.6126421822705255	-2.8967146152496	0.0	False	True	True	False	False	False	0.0	0.008533502812175268
chr16_669917_G_C_b38	0.00302884	8.08487062913819	5.556828061699537	1	1	0	1	0	1	0	0	1	1	1	1	0	1	60.0	0.0	-2.571194723648301	0.6126421822705255	-2.8967146152496	0.0	False	True	True	False	False	False	0.0	0.008533502812175268
chr7_156832835_G_A_b38	0.0171244	6.86484777797086	6.466144724237619	0	0	0	1	1	1	0	1	1	0	0	1	0	1	40.0	0.005	-14.98062819361768	0.0	4.215949659238689	0.0	True	False	True	False	False	False	0.0	0.008533492417714247
chr7_156832835_G_A_b38	0.0171244	6.86484777797086	6.466144724237619	0	0	0	1	1	1	0	1	1	0	0	1	0	1	40.0	0.005	-14.98062819361768	0.0	4.215949659238689	0.0	True	False	True	False	False	False	0.0	0.008533492417714247
chr7_156832835_G_A_b38	0.00585972	6.86484777797086	6.466144724237619	0	0	0	1	1	1	0	1	1	0	0	1	0	1	40.0	0.005	-14.98062819361768	0.0	4.215949659238689	0.0	True	False	True	False	False	False	0.0	0.008533492417714247
chr7_156832835_G_A_b38	0.00585972	6.86484777797086	6.466144724237619	0	0	0	1	1	1	0	1	1	0	0	1	0	1	40.0	0.005	-14.98062819361768	0.0	4.215949659238689	0.0	True	False	True	False	False	False	0.0	0.008533492417714247
chr12_109902248_A_G_b38	0.00132699	7.549609165154532	6.658011045870748	0	0	0	0	0	1	0	0	1	1	1	1	0	1	60.0	0.001	-5.169932636060621	0.6752282946430599	3.20103324362696	0.5853277470620748	True	False	True	False	False	False	0.0	0.008533485374206297
chr12_109902248_A_G_b38	0.00132699	7.549609165154532	6.658011045870748	0	0	0	0	0	1	0	0	1	1	1	1	0	1	60.0	0.001	-5.169932636060621	0.6752282946430599	3.20103324362696	0.5853277470620748	True	False	True	False	False	False	0.0	0.008533485374206297
chr12_109902248_A_G_b38	0.00132699	7.549609165154532	6.658011045870748	0	0	0	0	0	1	0	0	1	1	1	1	0	1	60.0	0.001	-5.169932636060621	0.6752282946430599	3.20103324362696	0.5853277470620748	True	False	True	False	False	False	0.0	0.008533485374206297
chr12_109902248_A_G_b38	0.00132699	7.549609165154532	6.658011045870748	0	0	0	0	0	1	0	0	1	1	1	1	0	1	60.0	0.001	-5.169932636060621	0.6752282946430599	3.20103324362696	0.5853277470620748	True	False	True	False	False	False	0.0	0.008533485374206297
chr12_109902248_A_G_b38	0.00132699	7.549609165154532	6.658011045870748	0	0	0	0	0	1	0	0	1	1	1	1	0	1	60.0	0.001	-5.169932636060621	0.6752282946430599	3.20103324362696	0.5853277470620748	True	False	True	False	False	False	0.0	0.008533485374206297
chr5_132314716_A_C_b38	0.011241	6.855408798609928	6.855408798609928	0	0	1	0	0	1	0	0	1	0	0	1	0	1	40.0	0.656	-6.672278567986477	0.3303040477752574	-1.181778551343534	0.0	True	False	True	False	False	False	0.0	0.008533484885993422
chr4_107612977_T_C_b38	0.00193218	7.252053951852814	6.535241271013659	0	0	0	1	0	0	0	0	0	0	1	1	0	1	60.0	0.0	-8.573853216943874	0.0	0.6167409207323686	0.0	True	False	True	False	False	False	0.0	0.008533417486418626
chr4_107612977_T_C_b38	0.00193218	7.252053951852814	6.535241271013659	0	0	0	1	0	0	0	0	0	0	1	1	0	1	60.0	0.0	-8.573853216943874	0.0	0.6167409207323686	0.0	True	False	True	False	False	False	0.0	0.008533417486418626
chr4_107612977_T_C_b38	0.00112645	7.252053951852814	6.535241271013659	0	0	0	1	0	0	0	0	0	0	1	1	0	1	60.0	0.0	-8.573853216943874	0.0	0.6167409207323686	0.0	True	False	True	False	False	False	0.0	0.008533417486418626
chr4_107612977_T_C_b38	0.00112645	7.252053951852814	6.535241271013659	0	0	0	1	0	0	0	0	0	0	1	1	0	1	60.0	0.0	-8.573853216943874	0.0	0.6167409207323686	0.0	True	False	True	False	False	False	0.0	0.008533417486418626
chr3_113938776_G_A_b38	0.0212477	6.53813982376767	6.113682179832232	1	0	0	0	0	0	0	0	0	0	0	1	0	0	30.0	0.0	-11.229980685219507	5.11689334603251	-0.3627739974983157	0.3273164005150165	False	True	True	False	False	False	0.0	0.00853333314431741
chr3_113938776_G_A_b38	0.00348299	6.53813982376767	6.113682179832232	1	0	0	0	0	0	0	0	0	0	0	1	0	0	30.0	0.0	-11.229980685219507	5.11689334603251	-0.3627739974983157	0.3273164005150165	False	True	True	False	False	False	0.0	0.00853333314431741
chr12_108596575_G_A_b38	0.101075	7.241366283322318	7.240649694255466	0	0	0	0	0	1	0	1	1	1	0	1	0	1	60.0	0.0	-7.954709616801034	3.5094359276871723	4.849021641550792	0.24207780739757823	True	False	True	False	False	False	0.0	0.00853330461449629
chr12_108596575_G_A_b38	0.00130705	7.241366283322318	7.240649694255466	0	0	0	0	0	1	0	1	1	1	0	1	0	1	60.0	0.0	-7.954709616801034	3.5094359276871723	4.849021641550792	0.24207780739757823	True	False	True	False	False	False	0.0	0.00853330461449629
chr20_9477397_T_C_b38	0.00127713	6.523562306149512	6.4692503167957724	0	0	1	0	0	1	0	1	1	0	0	0	0	0	30.0	0.012	-6.336283853720328	0.0	-1.2724201324902111	0.4136718298225759	True	False	True	False	False	False	0.0	0.008533294780085968
chr20_9477397_T_C_b38	0.00127713	6.523562306149512	6.4692503167957724	0	0	1	0	0	1	0	1	1	0	0	0	0	0	30.0	0.012	-6.336283853720328	0.0	-1.2724201324902111	0.4136718298225759	True	False	True	False	False	False	0.0	0.008533294780085968
chr4_121829185_T_C_b38	0.00341102	6.946975992135418	6.126869184114185	0	0	1	0	0	0	0	0	0	0	1	1	0	1	40.0	0.006	-5.164903836433281	0.0	6.18023425908936	0.0	True	False	True	False	False	False	0.0	0.008533180631205404
chr4_121829185_T_C_b38	0.00341102	6.946975992135418	6.126869184114185	0	0	1	0	0	0	0	0	0	0	1	1	0	1	40.0	0.006	-5.164903836433281	0.0	6.18023425908936	0.0	True	False	True	False	False	False	0.0	0.008533180631205404
chr4_121829185_T_C_b38	0.00176515	6.946975992135418	6.126869184114185	0	0	1	0	0	0	0	0	0	0	1	1	0	1	40.0	0.006	-5.164903836433281	0.0	6.18023425908936	0.0	True	False	True	False	False	False	0.0	0.008533180631205404
chr4_121829185_T_C_b38	0.00176515	6.946975992135418	6.126869184114185	0	0	1	0	0	0	0	0	0	0	1	1	0	1	40.0	0.006	-5.164903836433281	0.0	6.18023425908936	0.0	True	False	True	False	False	False	0.0	0.008533180631205404
chr14_24415461_A_G_b38	0.00134161	7.80994708647679	6.7650389767805414	0	0	0	0	0	0	0	0	0	1	0	1	0	1	80.0	0.175	-7.91791422766554	2.998046017662177	1.6090033080990764	0.45604472439598	False	True	True	False	False	False	0.0	0.008533156268305397
chr14_24415461_A_G_b38	0.00134161	7.80994708647679	6.7650389767805414	0	0	0	0	0	0	0	0	0	1	0	1	0	1	80.0	0.175	-7.91791422766554	2.998046017662177	1.6090033080990764	0.45604472439598	False	True	True	False	False	False	0.0	0.008533156268305397
chr1_169862390_A_G_b38	0.0288243	6.0112671744041615	5.407171771460119	0	0	0	1	0	0	0	0	0	0	0	0	0	1	20.0	0.025	-2.954104599088586	5.003475702458594	0.5179962721924056	0.9970786546462236	True	False	True	False	False	False	0.0	0.008533148422088072
chr1_169862390_A_G_b38	0.01746	6.0112671744041615	5.407171771460119	0	0	0	1	0	0	0	0	0	0	0	0	0	1	20.0	0.025	-2.954104599088586	5.003475702458594	0.5179962721924056	0.9970786546462236	True	False	True	False	False	False	0.0	0.008533148422088072
chr1_169862390_A_G_b38	0.0288243	6.0112671744041615	5.407171771460119	0	0	0	1	0	0	0	0	0	0	0	0	0	1	20.0	0.025	-2.954104599088586	5.003475702458594	0.5179962721924056	0.9970786546462236	True	False	True	False	False	False	0.0	0.008533148422088072
chr1_169862390_A_G_b38	0.01746	6.0112671744041615	5.407171771460119	0	0	0	1	0	0	0	0	0	0	0	0	0	1	20.0	0.025	-2.954104599088586	5.003475702458594	0.5179962721924056	0.9970786546462236	True	False	True	False	False	False	0.0	0.008533148422088072
chr4_119561083_C_T_b38	0.00154672	6.669498089857879	6.580639137284949	0	0	1	0	0	0	0	0	0	0	0	0	0	1	60.0	0.001	-2.613196605153352	3.534073736530193	6.46975586848577	0.0	True	False	True	False	False	False	0.0	0.008533071963597214
chr4_119561083_C_T_b38	0.00154672	6.669498089857879	6.580639137284949	0	0	1	0	0	0	0	0	0	0	0	0	0	1	60.0	0.001	-2.613196605153352	3.534073736530193	6.46975586848577	0.0	True	False	True	False	False	False	0.0	0.008533071963597214
chr4_119561083_C_T_b38	0.00164176	6.669498089857879	6.580639137284949	0	0	1	0	0	0	0	0	0	0	0	0	0	1	60.0	0.001	-2.613196605153352	3.534073736530193	6.46975586848577	0.0	True	False	True	False	False	False	0.0	0.008533071963597214
chr4_119561083_C_T_b38	0.00164176	6.669498089857879	6.580639137284949	0	0	1	0	0	0	0	0	0	0	0	0	0	1	60.0	0.001	-2.613196605153352	3.534073736530193	6.46975586848577	0.0	True	False	True	False	False	False	0.0	0.008533071963597214
chr18_35682991_C_G_b38	0.00339303	5.993961427306569	5.991464547107982	0	0	1	0	1	1	0	0	1	1	0	1	1	1	20.0	0.037	-11.88498620732462	7.450595297307357	5.870222438071174	0.19166564322256363	True	False	True	False	False	False	0.0	0.008533069290666839
chr18_35682991_C_G_b38	0.00147125	5.993961427306569	5.991464547107982	0	0	1	0	1	1	0	0	1	1	0	1	1	1	20.0	0.037	-11.88498620732462	7.450595297307357	5.870222438071174	0.19166564322256363	True	False	True	False	False	False	0.0	0.008533069290666839
chr15_61958231_G_A_b38	0.0102382	6.104793232414985	5.932245187448011	0	0	0	0	0	0	0	0	0	0	0	0	0	1	40.0	0.0	5.072247318079215	0.0	-3.644227019889307	0.0	True	False	True	False	False	False	0.0	0.008533056737784678
chr15_61958231_G_A_b38	0.0102382	6.104793232414985	5.932245187448011	0	0	0	0	0	0	0	0	0	0	0	0	0	1	40.0	0.0	5.072247318079215	0.0	-3.644227019889307	0.0	True	False	True	False	False	False	0.0	0.008533056737784678
chr15_61958231_G_A_b38	0.0102382	6.104793232414985	5.932245187448011	0	0	0	0	0	0	0	0	0	0	0	0	0	1	40.0	0.0	5.072247318079215	0.0	-3.644227019889307	0.0	True	False	True	False	False	False	0.0	0.008533056737784678
chr15_61958231_G_A_b38	0.0102382	6.104793232414985	5.932245187448011	0	0	0	0	0	0	0	0	0	0	0	0	0	1	40.0	0.0	5.072247318079215	0.0	-3.644227019889307	0.0	True	False	True	False	False	False	0.0	0.008533056737784678
chr19_39370874_T_C_b38	0.0116563	6.620073206530356	6.620073206530356	0	0	0	0	1	1	0	0	1	0	0	1	0	1	60.0	0.0	5.303092740457255	0.0	-0.5077383322801339	0.0	True	False	True	False	False	False	0.0	0.008533047667713138
chr9_130479250_G_A_b38	0.00462734	7.090076835776092	6.144185634125646	0	0	0	0	1	0	0	1	0	0	0	1	0	0	90.0	0.0	1.8113809128112064	0.0	5.3538735952254015	0.06710092964502223	True	False	True	False	False	False	0.0	0.008533047326233958
chr1_156596666_C_T_b38	0.00161157	7.79934339821592	6.375024819828097	1	0	0	0	0	0	0	0	0	1	0	1	0	1	70.0	0.002	-3.5918176936459	0.0	1.5092845910385293	0.0	False	True	True	False	False	False	0.0	0.008532997880888632
chr1_156596666_C_T_b38	0.00161157	7.79934339821592	6.375024819828097	1	0	0	0	0	0	0	0	0	1	0	1	0	1	70.0	0.002	-3.5918176936459	0.0	1.5092845910385293	0.0	False	True	True	False	False	False	0.0	0.008532997880888632
chr1_156596666_C_T_b38	0.00161157	7.79934339821592	6.375024819828097	1	0	0	0	0	0	0	0	0	1	0	1	0	1	70.0	0.002	-3.5918176936459	0.0	1.5092845910385293	0.0	False	True	True	False	False	False	0.0	0.008532997880888632
chr1_156596666_C_T_b38	0.00161157	7.79934339821592	6.375024819828097	1	0	0	0	0	0	0	0	0	1	0	1	0	1	70.0	0.002	-3.5918176936459	0.0	1.5092845910385293	0.0	False	True	True	False	False	False	0.0	0.008532997880888632
chr1_156596666_C_T_b38	0.00161157	7.79934339821592	6.375024819828097	1	0	0	0	0	0	0	0	0	1	0	1	0	1	70.0	0.002	-3.5918176936459	0.0	1.5092845910385293	0.0	False	True	True	False	False	False	0.0	0.008532997880888632
chr1_156596666_C_T_b38	0.00161157	7.79934339821592	6.375024819828097	1	0	0	0	0	0	0	0	0	1	0	1	0	1	70.0	0.002	-3.5918176936459	0.0	1.5092845910385293	0.0	False	True	True	False	False	False	0.0	0.008532997880888632
chr1_156596666_C_T_b38	0.00161157	7.79934339821592	6.375024819828097	1	0	0	0	0	0	0	0	0	1	0	1	0	1	70.0	0.002	-3.5918176936459	0.0	1.5092845910385293	0.0	False	True	True	False	False	False	0.0	0.008532997880888632
chr1_156596666_C_T_b38	0.00161157	7.79934339821592	6.375024819828097	1	0	0	0	0	0	0	0	0	1	0	1	0	1	70.0	0.002	-3.5918176936459	0.0	1.5092845910385293	0.0	False	True	True	False	False	False	0.0	0.008532997880888632
chr1_156596666_C_T_b38	0.00161157	7.79934339821592	6.375024819828097	1	0	0	0	0	0	0	0	0	1	0	1	0	1	70.0	0.002	-3.5918176936459	0.0	1.5092845910385293	0.0	False	True	True	False	False	False	0.0	0.008532997880888632
chr1_156596666_C_T_b38	0.00161157	7.79934339821592	6.375024819828097	1	0	0	0	0	0	0	0	0	1	0	1	0	1	70.0	0.002	-3.5918176936459	0.0	1.5092845910385293	0.0	False	True	True	False	False	False	0.0	0.008532997880888632
chr11_125608344_C_T_b38	0.0080457	7.1276936993473985	4.110873864173311	0	0	0	1	0	0	0	0	0	1	0	1	0	1	40.0	0.0	-0.7382333339898584	8.056051649681125	6.613326461794543	0.22074263922329607	False	True	True	False	False	False	0.0	0.008532890784330562
chr11_125608344_C_T_b38	0.0080457	7.1276936993473985	4.110873864173311	0	0	0	1	0	0	0	0	0	1	0	1	0	1	40.0	0.0	-0.7382333339898584	8.056051649681125	6.613326461794543	0.22074263922329607	False	True	True	False	False	False	0.0	0.008532890784330562
chr11_125608344_C_T_b38	0.0080457	7.1276936993473985	4.110873864173311	0	0	0	1	0	0	0	0	0	1	0	1	0	1	40.0	0.0	-0.7382333339898584	8.056051649681125	6.613326461794543	0.22074263922329607	False	True	True	False	False	False	0.0	0.008532890784330562
chr11_125608344_C_T_b38	0.0080457	7.1276936993473985	4.110873864173311	0	0	0	1	0	0	0	0	0	1	0	1	0	1	40.0	0.0	-0.7382333339898584	8.056051649681125	6.613326461794543	0.22074263922329607	False	True	True	False	False	False	0.0	0.008532890784330562
chr11_125608344_C_T_b38	0.0080457	7.1276936993473985	4.110873864173311	0	0	0	1	0	0	0	0	0	1	0	1	0	1	40.0	0.0	-0.7382333339898584	8.056051649681125	6.613326461794543	0.22074263922329607	False	True	True	False	False	False	0.0	0.008532890784330562
chr11_125608344_C_T_b38	0.0080457	7.1276936993473985	4.110873864173311	0	0	0	1	0	0	0	0	0	1	0	1	0	1	40.0	0.0	-0.7382333339898584	8.056051649681125	6.613326461794543	0.22074263922329607	False	True	True	False	False	False	0.0	0.008532890784330562
chr2_15557695_A_G_b38	0.00114817	6.84587987526405	6.776506992372183	0	0	0	0	0	1	0	1	1	1	0	1	0	1	40.0	0.0	-3.444216971334848	0.0	5.85700447383298	0.6938349918554394	True	False	True	False	False	False	0.0	0.008532851478450093
chr2_15557695_A_G_b38	0.00114817	6.84587987526405	6.776506992372183	0	0	0	0	0	1	0	1	1	1	0	1	0	1	40.0	0.0	-3.444216971334848	0.0	5.85700447383298	0.6938349918554394	True	False	True	False	False	False	0.0	0.008532851478450093
chr2_15557695_A_G_b38	0.00114817	6.84587987526405	6.776506992372183	0	0	0	0	0	1	0	1	1	1	0	1	0	1	40.0	0.0	-3.444216971334848	0.0	5.85700447383298	0.6938349918554394	True	False	True	False	False	False	0.0	0.008532851478450093
chr14_91464283_C_T_b38	0.00337626	7.036148493750536	6.874198495453294	0	0	0	1	0	1	0	0	1	0	0	1	0	1	60.0	0.0	4.1829408623056565	2.9731295464624967	8.85161519905273	0.0	True	False	True	False	False	False	0.0	0.00853283712314814
chr14_91464283_C_T_b38	0.00337626	7.036148493750536	6.874198495453294	0	0	0	1	0	1	0	0	1	0	0	1	0	1	60.0	0.0	4.1829408623056565	2.9731295464624967	8.85161519905273	0.0	True	False	True	False	False	False	0.0	0.00853283712314814
chr14_91464283_C_T_b38	0.00337626	7.036148493750536	6.874198495453294	0	0	0	1	0	1	0	0	1	0	0	1	0	1	60.0	0.0	4.1829408623056565	2.9731295464624967	8.85161519905273	0.0	True	False	True	False	False	False	0.0	0.00853283712314814
chr6_89104914_A_G_b38	0.00122158	6.437751649736401	5.3230099791384085	0	0	0	0	0	0	0	0	0	0	0	1	0	0	50.0	0.002	-10.358451779222309	0.0	7.8872594543197	0.0	True	False	True	False	False	False	0.0	0.00853268404877112
chr6_89104914_A_G_b38	0.00122158	6.437751649736401	5.3230099791384085	0	0	0	0	0	0	0	0	0	0	0	1	0	0	50.0	0.002	-10.358451779222309	0.0	7.8872594543197	0.0	True	False	True	False	False	False	0.0	0.00853268404877112
chr19_48102797_C_T_b38	0.00349477	6.484635235635252	6.434546518787453	0	0	1	0	0	0	0	0	0	0	0	0	0	1	50.0	0.016	-1.4081004922504317	3.036910934879425	1.7880931652316576	0.0	True	False	True	False	False	False	0.0	0.008532627179522552
chr19_48102797_C_T_b38	0.00349477	6.484635235635252	6.434546518787453	0	0	1	0	0	0	0	0	0	0	0	0	0	1	50.0	0.016	-1.4081004922504317	3.036910934879425	1.7880931652316576	0.0	True	False	True	False	False	False	0.0	0.008532627179522552
chr19_48102797_C_T_b38	0.00349477	6.484635235635252	6.434546518787453	0	0	1	0	0	0	0	0	0	0	0	0	0	1	50.0	0.016	-1.4081004922504317	3.036910934879425	1.7880931652316576	0.0	True	False	True	False	False	False	0.0	0.008532627179522552
chr9_131590351_C_A_b38	0.0773083	7.315218389752975	5.924255797414532	0	0	1	1	0	1	0	0	1	1	0	1	0	1	60.0	0.0	-0.2773579607732672	0.0	6.196643377525298	0.0	True	False	True	False	False	False	0.0	0.008532570875887413
chr9_131590351_C_A_b38	0.0773083	7.315218389752975	5.924255797414532	0	0	1	1	0	1	0	0	1	1	0	1	0	1	60.0	0.0	-0.2773579607732672	0.0	6.196643377525298	0.0	True	False	True	False	False	False	0.0	0.008532570875887413
chr9_131590351_C_A_b38	0.0773083	7.315218389752975	5.924255797414532	0	0	1	1	0	1	0	0	1	1	0	1	0	1	60.0	0.0	-0.2773579607732672	0.0	6.196643377525298	0.0	True	False	True	False	False	False	0.0	0.008532570875887413
chr17_4594674_C_T_b38	0.0239858	6.748759547491679	5.971261839790462	0	0	0	0	0	1	0	0	1	1	0	1	0	0	60.0	0.0	-1.7142505385191118	1.418584026013507	-0.634175831369177	0.0	True	False	True	False	False	False	0.0	0.008532543499681085
chr17_4594674_C_T_b38	0.0166904	6.748759547491679	5.971261839790462	0	0	0	0	0	1	0	0	1	1	0	1	0	0	60.0	0.0	-1.7142505385191118	1.418584026013507	-0.634175831369177	0.0	True	False	True	False	False	False	0.0	0.008532543499681085
chr17_4594674_C_T_b38	0.0166904	6.748759547491679	5.971261839790462	0	0	0	0	0	1	0	0	1	1	0	1	0	0	60.0	0.0	-1.7142505385191118	1.418584026013507	-0.634175831369177	0.0	True	False	True	False	False	False	0.0	0.008532543499681085
chr17_4594674_C_T_b38	0.0239858	6.748759547491679	5.971261839790462	0	0	0	0	0	1	0	0	1	1	0	1	0	0	60.0	0.0	-1.7142505385191118	1.418584026013507	-0.634175831369177	0.0	True	False	True	False	False	False	0.0	0.008532543499681085
chr8_8340560_A_G_b38	0.0638488	6.8308742346461795	6.8308742346461795	0	0	1	0	1	1	0	1	1	0	0	1	1	1	40.0	0.003	-1.3140584652111518	0.0	2.6040354682163667	0.22562171510416817	True	False	True	False	False	False	0.0	0.008532505011720419
chr19_45629062_G_A_b38	0.0422598	6.7912214627261855	5.5909869805108565	0	0	0	1	0	0	0	0	0	0	0	0	0	1	60.0	0.0	6.49917311645635	5.144863136363432	2.2756674278598368	1.9358569191719255	True	False	True	False	False	False	0.0	0.008532499844869914
chr19_32935853_C_G_b38	0.0250253	7.057036981697891	7.05617528410041	0	0	0	1	0	0	0	0	0	0	0	1	0	1	70.0	0.004	-0.0121788313033681	5.328422710586356	1.324808675727482	0.0	True	False	True	False	False	False	0.0	0.008532480884851142
chr6_169656959_G_A_b38	0.00275979	6.992096427415888	6.684611727667927	0	0	0	1	1	0	0	0	0	1	0	1	0	1	80.0	0.06	-3.44201192552724	1.0079303904618793	-2.4090827670211183	0.0	True	False	True	False	False	False	0.0	0.008532364825521204
chr6_169656959_G_A_b38	0.00275979	6.992096427415888	6.684611727667927	0	0	0	1	1	0	0	0	0	1	0	1	0	1	80.0	0.06	-3.44201192552724	1.0079303904618793	-2.4090827670211183	0.0	True	False	True	False	False	False	0.0	0.008532364825521204
chr6_169656959_G_A_b38	0.00275979	6.992096427415888	6.684611727667927	0	0	0	1	1	0	0	0	0	1	0	1	0	1	80.0	0.06	-3.44201192552724	1.0079303904618793	-2.4090827670211183	0.0	True	False	True	False	False	False	0.0	0.008532364825521204
chr6_169656959_G_A_b38	0.00275979	6.992096427415888	6.684611727667927	0	0	0	1	1	0	0	0	0	1	0	1	0	1	80.0	0.06	-3.44201192552724	1.0079303904618793	-2.4090827670211183	0.0	True	False	True	False	False	False	0.0	0.008532364825521204
chr8_119875324_G_A_b38	0.0564818	7.213031659834869	7.213031659834869	0	0	0	1	0	1	0	0	1	1	1	1	0	0	40.0	0.027	3.4384343053627053	2.2510233987490174	-4.487225736016846	0.0	True	False	True	False	False	False	0.0	0.008532356026290008
chr8_119875324_G_A_b38	0.0564818	7.213031659834869	7.213031659834869	0	0	0	1	0	1	0	0	1	1	1	1	0	0	40.0	0.027	3.4384343053627053	2.2510233987490174	-4.487225736016846	0.0	True	False	True	False	False	False	0.0	0.008532356026290008
chr8_119875324_G_A_b38	0.0564818	7.213031659834869	7.213031659834869	0	0	0	1	0	1	0	0	1	1	1	1	0	0	40.0	0.027	3.4384343053627053	2.2510233987490174	-4.487225736016846	0.0	True	False	True	False	False	False	0.0	0.008532356026290008
chr16_53238059_T_C_b38	0.0106418	6.269096283706261	5.648974238161206	0	0	1	1	0	0	0	0	0	0	0	1	0	1	20.0	0.517	-13.60770579811778	3.483461007887477	-3.578147602183911	0.10303678300652264	True	False	True	False	False	False	0.0	0.008532297539533877
chr16_53238059_T_C_b38	0.0109971	6.269096283706261	5.648974238161206	0	0	1	1	0	0	0	0	0	0	0	1	0	1	20.0	0.517	-13.60770579811778	3.483461007887477	-3.578147602183911	0.10303678300652264	True	False	True	False	False	False	0.0	0.008532297539533877
chr16_53238059_T_C_b38	0.0106418	6.269096283706261	5.648974238161206	0	0	1	1	0	0	0	0	0	0	0	1	0	1	20.0	0.517	-13.60770579811778	3.483461007887477	-3.578147602183911	0.10303678300652264	True	False	True	False	False	False	0.0	0.008532297539533877
chr16_53238059_T_C_b38	0.00240178	6.269096283706261	5.648974238161206	0	0	1	1	0	0	0	0	0	0	0	1	0	1	20.0	0.517	-13.60770579811778	3.483461007887477	-3.578147602183911	0.10303678300652264	True	False	True	False	False	False	0.0	0.008532297539533877
chr16_53238059_T_C_b38	0.00240178	6.269096283706261	5.648974238161206	0	0	1	1	0	0	0	0	0	0	0	1	0	1	20.0	0.517	-13.60770579811778	3.483461007887477	-3.578147602183911	0.10303678300652264	True	False	True	False	False	False	0.0	0.008532297539533877
chr16_53238059_T_C_b38	0.0109971	6.269096283706261	5.648974238161206	0	0	1	1	0	0	0	0	0	0	0	1	0	1	20.0	0.517	-13.60770579811778	3.483461007887477	-3.578147602183911	0.10303678300652264	True	False	True	False	False	False	0.0	0.008532297539533877
chr16_53238059_T_C_b38	0.0106418	6.269096283706261	5.648974238161206	0	0	1	1	0	0	0	0	0	0	0	1	0	1	20.0	0.517	-13.60770579811778	3.483461007887477	-3.578147602183911	0.10303678300652264	True	False	True	False	False	False	0.0	0.008532297539533877
chr16_53238059_T_C_b38	0.00240178	6.269096283706261	5.648974238161206	0	0	1	1	0	0	0	0	0	0	0	1	0	1	20.0	0.517	-13.60770579811778	3.483461007887477	-3.578147602183911	0.10303678300652264	True	False	True	False	False	False	0.0	0.008532297539533877
chr16_53238059_T_C_b38	0.0109971	6.269096283706261	5.648974238161206	0	0	1	1	0	0	0	0	0	0	0	1	0	1	20.0	0.517	-13.60770579811778	3.483461007887477	-3.578147602183911	0.10303678300652264	True	False	True	False	False	False	0.0	0.008532297539533877
chr10_6020881_G_T_b38	0.00634114	6.393590753950631	6.297109319933935	0	0	0	1	1	1	0	0	1	0	0	0	0	0	40.0	0.0	-15.021877320046704	1.2953116906931843	4.656695724049932	1.6718543289881609	True	False	True	False	False	False	0.0	0.008532174427047153
chr19_52542612_G_T_b38	0.00284627	6.601230118728877	6.483107351457199	0	0	0	1	0	1	0	0	1	0	0	1	0	1	40.0	0.01	4.1008872260133655	0.0	2.095753681895083	2.6642318645579195	True	False	True	False	False	False	0.0	0.008532057777346802
chr19_52542612_G_T_b38	0.00204802	6.601230118728877	6.483107351457199	0	0	0	1	0	1	0	0	1	0	0	1	0	1	40.0	0.01	4.1008872260133655	0.0	2.095753681895083	2.6642318645579195	True	False	True	False	False	False	0.0	0.008532057777346802
chr7_150960315_T_C_b38	0.0149546	6.363028103540465	6.363028103540465	0	0	0	0	0	1	0	1	1	1	0	1	1	0	20.0	0.0	-8.115494195985661	0.0	1.494034263776669	0.6630016770084382	True	False	True	False	False	False	0.0	0.008531958313567232
chr7_150960315_T_C_b38	0.0149546	6.363028103540465	6.363028103540465	0	0	0	0	0	1	0	1	1	1	0	1	1	0	20.0	0.0	-8.115494195985661	0.0	1.494034263776669	0.6630016770084382	True	False	True	False	False	False	0.0	0.008531958313567232
chr7_150960315_T_C_b38	0.0322708	6.363028103540465	6.363028103540465	0	0	0	0	0	1	0	1	1	1	0	1	1	0	20.0	0.0	-8.115494195985661	0.0	1.494034263776669	0.6630016770084382	True	False	True	False	False	False	0.0	0.008531958313567232
chr7_150960315_T_C_b38	0.0322708	6.363028103540465	6.363028103540465	0	0	0	0	0	1	0	1	1	1	0	1	1	0	20.0	0.0	-8.115494195985661	0.0	1.494034263776669	0.6630016770084382	True	False	True	False	False	False	0.0	0.008531958313567232
chr7_150960315_T_C_b38	0.00774881	6.363028103540465	6.363028103540465	0	0	0	0	0	1	0	1	1	1	0	1	1	0	20.0	0.0	-8.115494195985661	0.0	1.494034263776669	0.6630016770084382	True	False	True	False	False	False	0.0	0.008531958313567232
chr7_150960315_T_C_b38	0.00774881	6.363028103540465	6.363028103540465	0	0	0	0	0	1	0	1	1	1	0	1	1	0	20.0	0.0	-8.115494195985661	0.0	1.494034263776669	0.6630016770084382	True	False	True	False	False	False	0.0	0.008531958313567232
chr16_78164654_A_G_b38	0.141751	5.902633333401366	5.902633333401366	0	0	0	0	1	0	0	0	0	0	0	0	0	1	30.0	0.0	-8.839362006134571	4.692214809546035	8.495786348127233	0.0	True	False	True	False	False	False	0.0	0.008531931232243512
chr16_78164654_A_G_b38	0.141751	5.902633333401366	5.902633333401366	0	0	0	0	1	0	0	0	0	0	0	0	0	1	30.0	0.0	-8.839362006134571	4.692214809546035	8.495786348127233	0.0	True	False	True	False	False	False	0.0	0.008531931232243512
chr4_94250104_C_T_b38	0.0030053	6.111467339502679	5.857933154483459	0	0	1	0	1	0	0	0	0	0	0	1	0	1	20.0	0.001	-18.851854055551836	0.0	5.331495485497754	0.0	True	False	True	False	False	False	0.0	0.008531858518471283
chr4_94250104_C_T_b38	0.0030053	6.111467339502679	5.857933154483459	0	0	1	0	1	0	0	0	0	0	0	1	0	1	20.0	0.001	-18.851854055551836	0.0	5.331495485497754	0.0	True	False	True	False	False	False	0.0	0.008531858518471283
chr2_24563621_C_T_b38	0.0324579	6.697034247666484	6.513230110912307	0	0	1	0	0	0	0	0	0	0	0	1	0	1	60.0	0.005	-6.885478422591435	2.1529721911469704	2.3525471417868857	0.389561931701607	True	False	True	False	False	False	0.0	0.008531839747058217
chr15_57452684_G_A_b38	0.0760287	6.282266746896006	5.981414211254481	0	0	0	0	1	0	0	0	0	0	0	1	0	1	50.0	0.0	0.669101576716507	0.0	-0.382028808585602	0.39712522624387253	True	False	True	False	False	False	0.0	0.008531817389229953
chr15_57452684_G_A_b38	0.0760287	6.282266746896006	5.981414211254481	0	0	0	0	1	0	0	0	0	0	0	1	0	1	50.0	0.0	0.669101576716507	0.0	-0.382028808585602	0.39712522624387253	True	False	True	False	False	False	0.0	0.008531817389229953
chr15_57452684_G_A_b38	0.0760287	6.282266746896006	5.981414211254481	0	0	0	0	1	0	0	0	0	0	0	1	0	1	50.0	0.0	0.669101576716507	0.0	-0.382028808585602	0.39712522624387253	True	False	True	False	False	False	0.0	0.008531817389229953
chr20_62197985_G_C_b38	0.00853855	7.149131598557407	4.90527477843843	0	1	0	0	1	0	0	0	0	0	0	1	0	1	70.0	0.0	-3.515699850914633	4.582375534044036	5.519500505402228	0.0	False	True	True	False	False	False	0.0	0.008531799931213831
chr20_62197985_G_C_b38	0.00853855	7.149131598557407	4.90527477843843	0	1	0	0	1	0	0	0	0	0	0	1	0	1	70.0	0.0	-3.515699850914633	4.582375534044036	5.519500505402228	0.0	False	True	True	False	False	False	0.0	0.008531799931213831
chr20_62197985_G_C_b38	0.00134053	7.149131598557407	4.90527477843843	0	1	0	0	1	0	0	0	0	0	0	1	0	1	70.0	0.0	-3.515699850914633	4.582375534044036	5.519500505402228	0.0	False	True	True	False	False	False	0.0	0.008531799931213831
chr20_62197985_G_C_b38	0.00134053	7.149131598557407	4.90527477843843	0	1	0	0	1	0	0	0	0	0	0	1	0	1	70.0	0.0	-3.515699850914633	4.582375534044036	5.519500505402228	0.0	False	True	True	False	False	False	0.0	0.008531799931213831
chr22_38728462_C_T_b38	0.0080605	7.806696372521179	5.337538079701318	1	0	0	1	0	1	0	0	1	1	0	1	0	1	60.0	0.0	2.786149800424623	0.6925938516283354	5.964803685285567	0.0	False	True	True	False	False	False	0.0	0.008531777186878252
chr22_38728462_C_T_b38	0.0080605	7.806696372521179	5.337538079701318	1	0	0	1	0	1	0	0	1	1	0	1	0	1	60.0	0.0	2.786149800424623	0.6925938516283354	5.964803685285567	0.0	False	True	True	False	False	False	0.0	0.008531777186878252
chr22_38728462_C_T_b38	0.0080605	7.806696372521179	5.337538079701318	1	0	0	1	0	1	0	0	1	1	0	1	0	1	60.0	0.0	2.786149800424623	0.6925938516283354	5.964803685285567	0.0	False	True	True	False	False	False	0.0	0.008531777186878252
chr11_2956980_C_T_b38	0.0158661	6.278521424165844	7.0825485693553	0	0	0	1	0	0	0	0	0	0	0	1	0	1	30.0	0.001	10.274928372611734	1.3662049444051636	5.224959534055891	2.7613477044486814	True	False	True	False	False	False	0.0	0.008531701249127863
chr11_2956980_C_T_b38	0.0158661	6.278521424165844	7.0825485693553	0	0	0	1	0	0	0	0	0	0	0	1	0	1	30.0	0.001	10.274928372611734	1.3662049444051636	5.224959534055891	2.7613477044486814	True	False	True	False	False	False	0.0	0.008531701249127863
chr11_2956980_C_T_b38	0.0158661	6.278521424165844	7.0825485693553	0	0	0	1	0	0	0	0	0	0	0	1	0	1	30.0	0.001	10.274928372611734	1.3662049444051636	5.224959534055891	2.7613477044486814	True	False	True	False	False	False	0.0	0.008531701249127863
chr4_121679316_G_T_b38	0.0185564	6.71295620067707	6.71295620067707	0	0	1	0	0	0	0	1	0	1	0	1	0	1	40.0	0.0	1.444026380649423	0.0	5.614806787356436	0.0	True	False	True	False	False	False	0.0	0.008531698223319856
chr4_121679316_G_T_b38	0.0043551	6.71295620067707	6.71295620067707	0	0	1	0	0	0	0	1	0	1	0	1	0	1	40.0	0.0	1.444026380649423	0.0	5.614806787356436	0.0	True	False	True	False	False	False	0.0	0.008531698223319856
chr17_18168134_T_C_b38	0.0655218	6.300785794663244	6.021023349349527	0	0	0	1	0	0	0	0	0	0	0	0	0	1	40.0	0.0	-3.140079242827877	1.578514470059658	-2.544632259194053	0.0	True	False	True	False	False	False	0.0	0.008531681884564725
chr17_18168134_T_C_b38	0.0351508	6.300785794663244	6.021023349349527	0	0	0	1	0	0	0	0	0	0	0	0	0	1	40.0	0.0	-3.140079242827877	1.578514470059658	-2.544632259194053	0.0	True	False	True	False	False	False	0.0	0.008531681884564725
chr17_18168134_T_C_b38	0.0655218	6.300785794663244	6.021023349349527	0	0	0	1	0	0	0	0	0	0	0	0	0	1	40.0	0.0	-3.140079242827877	1.578514470059658	-2.544632259194053	0.0	True	False	True	False	False	False	0.0	0.008531681884564725
chr17_18168134_T_C_b38	0.0351508	6.300785794663244	6.021023349349527	0	0	0	1	0	0	0	0	0	0	0	0	0	1	40.0	0.0	-3.140079242827877	1.578514470059658	-2.544632259194053	0.0	True	False	True	False	False	False	0.0	0.008531681884564725
chr17_18168134_T_C_b38	0.0351508	6.300785794663244	6.021023349349527	0	0	0	1	0	0	0	0	0	0	0	0	0	1	40.0	0.0	-3.140079242827877	1.578514470059658	-2.544632259194053	0.0	True	False	True	False	False	False	0.0	0.008531681884564725
chr17_18168134_T_C_b38	0.0351508	6.300785794663244	6.021023349349527	0	0	0	1	0	0	0	0	0	0	0	0	0	1	40.0	0.0	-3.140079242827877	1.578514470059658	-2.544632259194053	0.0	True	False	True	False	False	False	0.0	0.008531681884564725
chr17_18168134_T_C_b38	0.0351508	6.300785794663244	6.021023349349527	0	0	0	1	0	0	0	0	0	0	0	0	0	1	40.0	0.0	-3.140079242827877	1.578514470059658	-2.544632259194053	0.0	True	False	True	False	False	False	0.0	0.008531681884564725
chr17_18168134_T_C_b38	0.0655218	6.300785794663244	6.021023349349527	0	0	0	1	0	0	0	0	0	0	0	0	0	1	40.0	0.0	-3.140079242827877	1.578514470059658	-2.544632259194053	0.0	True	False	True	False	False	False	0.0	0.008531681884564725
chr17_18168134_T_C_b38	0.0655218	6.300785794663244	6.021023349349527	0	0	0	1	0	0	0	0	0	0	0	0	0	1	40.0	0.0	-3.140079242827877	1.578514470059658	-2.544632259194053	0.0	True	False	True	False	False	False	0.0	0.008531681884564725
chr17_18168134_T_C_b38	0.0655218	6.300785794663244	6.021023349349527	0	0	0	1	0	0	0	0	0	0	0	0	0	1	40.0	0.0	-3.140079242827877	1.578514470059658	-2.544632259194053	0.0	True	False	True	False	False	False	0.0	0.008531681884564725
chr9_90889333_T_C_b38	0.0112596	6.561030665896573	6.561030665896573	0	0	0	0	0	0	0	0	0	0	0	1	0	1	60.0	0.0	4.82558217888787	0.0	4.348203408073658	0.0	True	False	True	False	False	False	0.0	0.008531671330576114
chr7_5730245_T_A_b38	0.0126181	6.35088571671474	6.152732694704104	0	0	1	0	0	0	0	0	0	0	0	1	0	1	40.0	0.0	-7.906353030851002	3.0718889992415166	2.15513437059429	0.0	True	False	True	False	False	False	0.0	0.00853164758440641
chr7_5730245_T_A_b38	0.0126181	6.35088571671474	6.152732694704104	0	0	1	0	0	0	0	0	0	0	0	1	0	1	40.0	0.0	-7.906353030851002	3.0718889992415166	2.15513437059429	0.0	True	False	True	False	False	False	0.0	0.00853164758440641
chr5_150529113_C_T_b38	0.00432946	6.704414354964107	6.704414354964107	0	0	0	1	1	0	0	0	0	1	0	1	0	1	60.0	0.026	2.850712894136967	1.510847863777229	2.564521884283792	0.0	True	False	True	False	False	False	0.0	0.008531639434527581
chr7_16754957_G_C_b38	0.0103006	6.833031732786201	6.833031732786201	0	0	1	0	1	1	1	0	1	1	1	1	1	0	40.0	0.0	2.4239614275544223	0.0	-2.171069943613702	1.3096125601985018	True	False	True	False	False	False	0.0	0.008531561728850785
chr7_16754957_G_C_b38	0.00618866	6.833031732786201	6.833031732786201	0	0	1	0	1	1	1	0	1	1	1	1	1	0	40.0	0.0	2.4239614275544223	0.0	-2.171069943613702	1.3096125601985018	True	False	True	False	False	False	0.0	0.008531561728850785
chr7_16754957_G_C_b38	0.00657526	6.833031732786201	6.833031732786201	0	0	1	0	1	1	1	0	1	1	1	1	1	0	40.0	0.0	2.4239614275544223	0.0	-2.171069943613702	1.3096125601985018	True	False	True	False	False	False	0.0	0.008531561728850785
chr7_16754957_G_C_b38	0.00657526	6.833031732786201	6.833031732786201	0	0	1	0	1	1	1	0	1	1	1	1	1	0	40.0	0.0	2.4239614275544223	0.0	-2.171069943613702	1.3096125601985018	True	False	True	False	False	False	0.0	0.008531561728850785
chr7_16754957_G_C_b38	0.00618866	6.833031732786201	6.833031732786201	0	0	1	0	1	1	1	0	1	1	1	1	1	0	40.0	0.0	2.4239614275544223	0.0	-2.171069943613702	1.3096125601985018	True	False	True	False	False	False	0.0	0.008531561728850785
chr7_16754957_G_C_b38	0.0103006	6.833031732786201	6.833031732786201	0	0	1	0	1	1	1	0	1	1	1	1	1	0	40.0	0.0	2.4239614275544223	0.0	-2.171069943613702	1.3096125601985018	True	False	True	False	False	False	0.0	0.008531561728850785
chr1_203049062_G_C_b38	0.00773605	6.728628613084702	4.418840607796598	0	1	0	0	1	0	0	1	0	1	0	1	0	0	60.0	0.021	-8.917916188659857	0.3822980897145918	4.887664588904094	0.6143821501306803	True	False	True	False	False	False	0.0	0.008531412294547812
chr1_203049062_G_C_b38	0.00383095	6.728628613084702	4.418840607796598	0	1	0	0	1	0	0	1	0	1	0	1	0	0	60.0	0.021	-8.917916188659857	0.3822980897145918	4.887664588904094	0.6143821501306803	True	False	True	False	False	False	0.0	0.008531412294547812
chr1_203049062_G_C_b38	0.00383095	6.728628613084702	4.418840607796598	0	1	0	0	1	0	0	1	0	1	0	1	0	0	60.0	0.021	-8.917916188659857	0.3822980897145918	4.887664588904094	0.6143821501306803	True	False	True	False	False	False	0.0	0.008531412294547812
chr1_203049062_G_C_b38	0.00773605	6.728628613084702	4.418840607796598	0	1	0	0	1	0	0	1	0	1	0	1	0	0	60.0	0.021	-8.917916188659857	0.3822980897145918	4.887664588904094	0.6143821501306803	True	False	True	False	False	False	0.0	0.008531412294547812
chr16_15093316_T_G_b38	0.0215918	5.872117789475416	6.455198563340122	0	0	1	0	0	1	1	0	1	1	0	1	0	0	20.0	0.002	-8.655799525666229	15.414740160923998	2.9619341146955875	4.6954340941871	True	False	True	False	False	False	0.0	0.008531387282329349
chr11_72694823_C_T_b38	0.00285621	6.692083742506628	5.056245805348308	0	0	0	1	1	0	0	0	0	1	0	1	0	1	60.0	0.0	-0.8100098945606456	0.0	2.836867950220679	0.0	True	False	True	False	False	False	0.0	0.008531353678845149
chr11_72694823_C_T_b38	0.00285621	6.692083742506628	5.056245805348308	0	0	0	1	1	0	0	0	0	1	0	1	0	1	60.0	0.0	-0.8100098945606456	0.0	2.836867950220679	0.0	True	False	True	False	False	False	0.0	0.008531353678845149
chr11_72694823_C_T_b38	0.00285621	6.692083742506628	5.056245805348308	0	0	0	1	1	0	0	0	0	1	0	1	0	1	60.0	0.0	-0.8100098945606456	0.0	2.836867950220679	0.0	True	False	True	False	False	False	0.0	0.008531353678845149
chr11_72694823_C_T_b38	0.00285621	6.692083742506628	5.056245805348308	0	0	0	1	1	0	0	0	0	1	0	1	0	1	60.0	0.0	-0.8100098945606456	0.0	2.836867950220679	0.0	True	False	True	False	False	False	0.0	0.008531353678845149
chr11_72694823_C_T_b38	0.00489736	6.692083742506628	5.056245805348308	0	0	0	1	1	0	0	0	0	1	0	1	0	1	60.0	0.0	-0.8100098945606456	0.0	2.836867950220679	0.0	True	False	True	False	False	False	0.0	0.008531353678845149
chr11_72694823_C_T_b38	0.00285621	6.692083742506628	5.056245805348308	0	0	0	1	1	0	0	0	0	1	0	1	0	1	60.0	0.0	-0.8100098945606456	0.0	2.836867950220679	0.0	True	False	True	False	False	False	0.0	0.008531353678845149
chr11_72694823_C_T_b38	0.00285621	6.692083742506628	5.056245805348308	0	0	0	1	1	0	0	0	0	1	0	1	0	1	60.0	0.0	-0.8100098945606456	0.0	2.836867950220679	0.0	True	False	True	False	False	False	0.0	0.008531353678845149
chr11_72694823_C_T_b38	0.00489736	6.692083742506628	5.056245805348308	0	0	0	1	1	0	0	0	0	1	0	1	0	1	60.0	0.0	-0.8100098945606456	0.0	2.836867950220679	0.0	True	False	True	False	False	False	0.0	0.008531353678845149
chr11_72694823_C_T_b38	0.00489736	6.692083742506628	5.056245805348308	0	0	0	1	1	0	0	0	0	1	0	1	0	1	60.0	0.0	-0.8100098945606456	0.0	2.836867950220679	0.0	True	False	True	False	False	False	0.0	0.008531353678845149
chr11_72694823_C_T_b38	0.00489736	6.692083742506628	5.056245805348308	0	0	0	1	1	0	0	0	0	1	0	1	0	1	60.0	0.0	-0.8100098945606456	0.0	2.836867950220679	0.0	True	False	True	False	False	False	0.0	0.008531353678845149
chr11_72694823_C_T_b38	0.00489736	6.692083742506628	5.056245805348308	0	0	0	1	1	0	0	0	0	1	0	1	0	1	60.0	0.0	-0.8100098945606456	0.0	2.836867950220679	0.0	True	False	True	False	False	False	0.0	0.008531353678845149
chr11_72694823_C_T_b38	0.00489736	6.692083742506628	5.056245805348308	0	0	0	1	1	0	0	0	0	1	0	1	0	1	60.0	0.0	-0.8100098945606456	0.0	2.836867950220679	0.0	True	False	True	False	False	False	0.0	0.008531353678845149
chr11_72694823_C_T_b38	0.00285621	6.692083742506628	5.056245805348308	0	0	0	1	1	0	0	0	0	1	0	1	0	1	60.0	0.0	-0.8100098945606456	0.0	2.836867950220679	0.0	True	False	True	False	False	False	0.0	0.008531353678845149
chr11_72694823_C_T_b38	0.00489736	6.692083742506628	5.056245805348308	0	0	0	1	1	0	0	0	0	1	0	1	0	1	60.0	0.0	-0.8100098945606456	0.0	2.836867950220679	0.0	True	False	True	False	False	False	0.0	0.008531353678845149
chr1_147624993_G_A_b38	0.0106245	7.017506142941256	7.050122520269059	0	0	1	0	0	1	0	0	1	0	0	1	0	1	40.0	1.0	3.560371487331684	0.0	4.785352195769015	7.3752200670884775	False	True	True	False	False	False	0.0	0.008531229085225345
chr1_147624993_G_A_b38	0.0106245	7.017506142941256	7.050122520269059	0	0	1	0	0	1	0	0	1	0	0	1	0	1	40.0	1.0	3.560371487331684	0.0	4.785352195769015	7.3752200670884775	False	True	True	False	False	False	0.0	0.008531229085225345
chr7_17342116_T_C_b38	0.00946812	6.566672429803241	6.690842277418564	0	0	0	1	0	1	0	0	1	0	0	1	0	1	20.0	0.001	6.691607765404753	9.523034850961018	-0.9980684357060454	0.03131860063116676	True	False	True	False	False	False	0.0	0.008531153782986347
chr7_17342116_T_C_b38	0.00653759	6.566672429803241	6.690842277418564	0	0	0	1	0	1	0	0	1	0	0	1	0	1	20.0	0.001	6.691607765404753	9.523034850961018	-0.9980684357060454	0.03131860063116676	True	False	True	False	False	False	0.0	0.008531153782986347
chr7_17342116_T_C_b38	0.00653759	6.566672429803241	6.690842277418564	0	0	0	1	0	1	0	0	1	0	0	1	0	1	20.0	0.001	6.691607765404753	9.523034850961018	-0.9980684357060454	0.03131860063116676	True	False	True	False	False	False	0.0	0.008531153782986347
chr7_17342116_T_C_b38	0.00946812	6.566672429803241	6.690842277418564	0	0	0	1	0	1	0	0	1	0	0	1	0	1	20.0	0.001	6.691607765404753	9.523034850961018	-0.9980684357060454	0.03131860063116676	True	False	True	False	False	False	0.0	0.008531153782986347
chr17_19850609_G_A_b38	0.00421453	6.728628613084702	6.728628613084702	0	0	0	0	0	0	0	0	0	0	0	0	0	1	70.0	0.031	-6.532796966232118	0.0	3.145825129976167	0.0	True	False	True	False	False	False	0.0	0.008531148309581958
chr17_20305533_G_T_b38	0.0356304	6.309918278226516	4.77912349311153	0	0	0	1	0	0	0	0	0	0	0	0	0	1	40.0	0.001	-3.008787251846796	5.363463025087624	-0.3808931010211083	1.744310600283228	True	False	True	False	False	False		0.008530969087597986
chr16_24566760_G_A_b38	0.0383037	5.950642552587727	5.948034989180646	0	0	1	0	0	0	0	0	0	0	0	1	0	1	20.0	0.001	6.47753951013288	0.0	-6.184720049241051	0.7890495871074492	True	False	True	False	False	False	0.0	0.008530925833450272
chr16_24566760_G_A_b38	0.0383037	5.950642552587727	5.948034989180646	0	0	1	0	0	0	0	0	0	0	0	1	0	1	20.0	0.001	6.47753951013288	0.0	-6.184720049241051	0.7890495871074492	True	False	True	False	False	False	0.0	0.008530925833450272
chr7_117589783_G_T_b38	0.0044262	6.3473892096560105	6.345636360828596	0	0	0	1	0	1	0	0	1	0	0	1	0	0	30.0	0.0	-4.21637755249647	5.281409583897761	3.854455892095146	0.9118736070320352	True	False	True	False	False	False	0.0	0.008530774576951578
chr13_45151161_T_C_b38	0.00345145	6.508769136971682	6.26530121273771	0	0	0	1	0	0	0	0	0	0	0	1	0	1	40.0	0.024	-3.234823391230515	1.7344289988335468	11.971972401441583	0.7641615780856075	True	False	True	False	False	False	0.0	0.008530747560637894
chr13_45151161_T_C_b38	0.00345145	6.508769136971682	6.26530121273771	0	0	0	1	0	0	0	0	0	0	0	1	0	1	40.0	0.024	-3.234823391230515	1.7344289988335468	11.971972401441583	0.7641615780856075	True	False	True	False	False	False	0.0	0.008530747560637894
chr12_132125415_G_A_b38	0.00489408	6.450470422144176	2.0794415416798357	0	0	0	1	1	0	0	0	0	0	0	1	0	1	50.0	0.005	-2.912310505788279	0.0	0.0785079947563858	0.0	True	False	True	False	False	False		0.008530744887368493
chr17_76471122_C_T_b38	0.0112492	8.135346948906706	4.007333185232471	1	0	0	0	0	0	0	0	0	1	1	1	0	1	60.0	0.0	-4.450989427895528	3.647173805151124	2.6325737236881466	0.0	False	True	True	False	False	False	0.0	0.008530687762946416
chr17_76471122_C_T_b38	0.0112492	8.135346948906706	4.007333185232471	1	0	0	0	0	0	0	0	0	1	1	1	0	1	60.0	0.0	-4.450989427895528	3.647173805151124	2.6325737236881466	0.0	False	True	True	False	False	False	0.0	0.008530687762946416
chr1_32252814_C_G_b38	0.00792043	7.275172319452771	7.275172319452771	0	0	1	1	0	1	1	0	1	1	1	1	0	1	40.0	0.016	-0.1056701919368506	3.427911487357729	-2.880297406635357	0.0	True	False	True	False	False	False	0.0	0.008530676985937152
chr9_97656547_A_T_b38	0.0161328	6.137727054086234	6.137727054086234	0	0	0	0	1	0	0	0	0	0	0	1	0	1	30.0	0.02	-25.549124734330498	0.0	-1.717786691190568	0.0	True	False	True	False	False	False	0.0	0.008530646314572092
chr9_97656547_A_T_b38	0.0463385	6.137727054086234	6.137727054086234	0	0	0	0	1	0	0	0	0	0	0	1	0	1	30.0	0.02	-25.549124734330498	0.0	-1.717786691190568	0.0	True	False	True	False	False	False	0.0	0.008530646314572092
chr9_97656547_A_T_b38	0.0161328	6.137727054086234	6.137727054086234	0	0	0	0	1	0	0	0	0	0	0	1	0	1	30.0	0.02	-25.549124734330498	0.0	-1.717786691190568	0.0	True	False	True	False	False	False	0.0	0.008530646314572092
chr9_97656547_A_T_b38	0.0161328	6.137727054086234	6.137727054086234	0	0	0	0	1	0	0	0	0	0	0	1	0	1	30.0	0.02	-25.549124734330498	0.0	-1.717786691190568	0.0	True	False	True	False	False	False	0.0	0.008530646314572092
chr9_97656547_A_T_b38	0.0161328	6.137727054086234	6.137727054086234	0	0	0	0	1	0	0	0	0	0	0	1	0	1	30.0	0.02	-25.549124734330498	0.0	-1.717786691190568	0.0	True	False	True	False	False	False	0.0	0.008530646314572092
chr9_97656547_A_T_b38	0.0463385	6.137727054086234	6.137727054086234	0	0	0	0	1	0	0	0	0	0	0	1	0	1	30.0	0.02	-25.549124734330498	0.0	-1.717786691190568	0.0	True	False	True	False	False	False	0.0	0.008530646314572092
chr9_97656547_A_T_b38	0.0161328	6.137727054086234	6.137727054086234	0	0	0	0	1	0	0	0	0	0	0	1	0	1	30.0	0.02	-25.549124734330498	0.0	-1.717786691190568	0.0	True	False	True	False	False	False	0.0	0.008530646314572092
chr9_97656547_A_T_b38	0.0463385	6.137727054086234	6.137727054086234	0	0	0	0	1	0	0	0	0	0	0	1	0	1	30.0	0.02	-25.549124734330498	0.0	-1.717786691190568	0.0	True	False	True	False	False	False	0.0	0.008530646314572092
chr9_97656547_A_T_b38	0.0463385	6.137727054086234	6.137727054086234	0	0	0	0	1	0	0	0	0	0	0	1	0	1	30.0	0.02	-25.549124734330498	0.0	-1.717786691190568	0.0	True	False	True	False	False	False	0.0	0.008530646314572092
chr9_97656547_A_T_b38	0.0463385	6.137727054086234	6.137727054086234	0	0	0	0	1	0	0	0	0	0	0	1	0	1	30.0	0.02	-25.549124734330498	0.0	-1.717786691190568	0.0	True	False	True	False	False	False	0.0	0.008530646314572092
chr9_5719488_C_G_b38	0.0143121	6.729824070489475	6.542471960506805	1	0	0	1	1	1	0	0	1	1	0	1	1	1	50.0	0.014	-0.3339264856322797	0.9427180832024452	-1.746623367266935	0.8259760662430289	True	False	True	False	False	False	0.0	0.008530626502564647
chr9_5719488_C_G_b38	0.0143121	6.729824070489475	6.542471960506805	1	0	0	1	1	1	0	0	1	1	0	1	1	1	50.0	0.014	-0.3339264856322797	0.9427180832024452	-1.746623367266935	0.8259760662430289	True	False	True	False	False	False	0.0	0.008530626502564647
chr16_89591916_G_A_b38	0.00658628	6.48768401848461	6.48768401848461	0	0	0	0	0	0	0	0	0	0	0	0	0	1	60.0	0.014	-5.23399271920714	0.950698958238589	-2.8304262170031933	0.04023029326194916	True	False	True	False	False	False	0.0	0.008530604999386729
chr2_130194181_G_T_b38	0.00273714	6.953684210870537	5.655991810819852	1	0	0	0	0	0	0	0	0	0	0	0	0	1	60.0	0.991	-3.855879146940973	0.0	5.139319905378905	0.0	False	True	True	False	False	False	0.0	0.008530570334732531
chr2_130194181_G_T_b38	0.00273714	6.953684210870537	5.655991810819852	1	0	0	0	0	0	0	0	0	0	0	0	0	1	60.0	0.991	-3.855879146940973	0.0	5.139319905378905	0.0	False	True	True	False	False	False	0.0	0.008530570334732531
chr2_130194181_G_T_b38	0.00273714	6.953684210870537	5.655991810819852	1	0	0	0	0	0	0	0	0	0	0	0	0	1	60.0	0.991	-3.855879146940973	0.0	5.139319905378905	0.0	False	True	True	False	False	False	0.0	0.008530570334732531
chr13_24476248_C_T_b38	0.0148711	6.481577129276431	6.481577129276431	0	0	0	0	0	0	0	0	0	0	0	0	0	1	60.0	0.002	-3.774895761938212	1.3822223238624982	-2.451176058115564	0.47755866974014083	True	False	True	False	False	False	0.0	0.008530523551451884
chr13_24476248_C_T_b38	0.0298506	6.481577129276431	6.481577129276431	0	0	0	0	0	0	0	0	0	0	0	0	0	1	60.0	0.002	-3.774895761938212	1.3822223238624982	-2.451176058115564	0.47755866974014083	True	False	True	False	False	False	0.0	0.008530523551451884
chr6_111713574_T_C_b38	0.00677288	6.76849321164863	6.650279048587422	0	0	1	0	1	1	0	1	1	0	0	1	0	1	40.0	0.101	0.2833999665504126	0.0	0.6005264491209843	4.654870597255126	True	False	True	False	False	False	0.0	0.008530496849370978
chr6_111713574_T_C_b38	0.00677288	6.76849321164863	6.650279048587422	0	0	1	0	1	1	0	1	1	0	0	1	0	1	40.0	0.101	0.2833999665504126	0.0	0.6005264491209843	4.654870597255126	True	False	True	False	False	False	0.0	0.008530496849370978
chr6_111713574_T_C_b38	0.00677288	6.76849321164863	6.650279048587422	0	0	1	0	1	1	0	1	1	0	0	1	0	1	40.0	0.101	0.2833999665504126	0.0	0.6005264491209843	4.654870597255126	True	False	True	False	False	False	0.0	0.008530496849370978
chr6_111713574_T_C_b38	0.00262129	6.76849321164863	6.650279048587422	0	0	1	0	1	1	0	1	1	0	0	1	0	1	40.0	0.101	0.2833999665504126	0.0	0.6005264491209843	4.654870597255126	True	False	True	False	False	False	0.0	0.008530496849370978
chr6_111713574_T_C_b38	0.00262129	6.76849321164863	6.650279048587422	0	0	1	0	1	1	0	1	1	0	0	1	0	1	40.0	0.101	0.2833999665504126	0.0	0.6005264491209843	4.654870597255126	True	False	True	False	False	False	0.0	0.008530496849370978
chr6_111713574_T_C_b38	0.00262129	6.76849321164863	6.650279048587422	0	0	1	0	1	1	0	1	1	0	0	1	0	1	40.0	0.101	0.2833999665504126	0.0	0.6005264491209843	4.654870597255126	True	False	True	False	False	False	0.0	0.008530496849370978
chr6_111713574_T_C_b38	0.00262129	6.76849321164863	6.650279048587422	0	0	1	0	1	1	0	1	1	0	0	1	0	1	40.0	0.101	0.2833999665504126	0.0	0.6005264491209843	4.654870597255126	True	False	True	False	False	False	0.0	0.008530496849370978
chr6_111713574_T_C_b38	0.00677288	6.76849321164863	6.650279048587422	0	0	1	0	1	1	0	1	1	0	0	1	0	1	40.0	0.101	0.2833999665504126	0.0	0.6005264491209843	4.654870597255126	True	False	True	False	False	False	0.0	0.008530496849370978
chr1_2407700_G_A_b38	0.0532088	7.104144092987527	6.61472560020376	0	0	0	0	0	0	0	1	0	1	0	1	0	1	60.0	0.003	0.0167169587161901	3.7190539402807232	5.939311419498729	0.3269978113642935	True	False	True	False	False	False	0.0	0.00853049078516364
chr1_2407700_G_A_b38	0.0532088	7.104144092987527	6.61472560020376	0	0	0	0	0	0	0	1	0	1	0	1	0	1	60.0	0.003	0.0167169587161901	3.7190539402807232	5.939311419498729	0.3269978113642935	True	False	True	False	False	False	0.0	0.00853049078516364
chr6_30680958_A_G_b38	0.0128338	7.358830898342354	7.358830898342354	0	0	0	0	0	1	0	0	1	1	0	1	0	1	60.0	0.008	5.01192969225731	12.057873441257488	5.122876793370978	0.0	True	False	True	False	False	False	0.0	0.008530419405261312
chr6_30680958_A_G_b38	0.00759091	7.358830898342354	7.358830898342354	0	0	0	0	0	1	0	0	1	1	0	1	0	1	60.0	0.008	5.01192969225731	12.057873441257488	5.122876793370978	0.0	True	False	True	False	False	False	0.0	0.008530419405261312
chr16_8778965_C_G_b38	0.00100535	6.439350371100098	6.2422232654551655	0	0	0	0	0	0	0	0	0	0	0	1	0	1	50.0	0.004	-5.190551196036712	0.0	0.6352620374357443	0.0902411662501379	True	False	True	False	False	False	0.0	0.008530400090466758
chr16_8778965_C_G_b38	0.00100535	6.439350371100098	6.2422232654551655	0	0	0	0	0	0	0	0	0	0	0	1	0	1	50.0	0.004	-5.190551196036712	0.0	0.6352620374357443	0.0902411662501379	True	False	True	False	False	False	0.0	0.008530400090466758
chr6_35081719_C_T_b38	0.00114723	7.487173694213739	6.331501849893691	0	0	0	0	1	1	0	1	1	1	0	1	0	1	80.0	0.0	1.0428200143570745	0.4681771339791934	4.93610710303934	0.6954606415670455	True	False	True	False	False	False	0.0	0.008530295393023978
chr6_35081719_C_T_b38	0.00114723	7.487173694213739	6.331501849893691	0	0	0	0	1	1	0	1	1	1	0	1	0	1	80.0	0.0	1.0428200143570745	0.4681771339791934	4.93610710303934	0.6954606415670455	True	False	True	False	False	False	0.0	0.008530295393023978
chr6_35081719_C_T_b38	0.00114723	7.487173694213739	6.331501849893691	0	0	0	0	1	1	0	1	1	1	0	1	0	1	80.0	0.0	1.0428200143570745	0.4681771339791934	4.93610710303934	0.6954606415670455	True	False	True	False	False	False	0.0	0.008530295393023978
chr6_35081719_C_T_b38	0.00114723	7.487173694213739	6.331501849893691	0	0	0	0	1	1	0	1	1	1	0	1	0	1	80.0	0.0	1.0428200143570745	0.4681771339791934	4.93610710303934	0.6954606415670455	True	False	True	False	False	False	0.0	0.008530295393023978
chr6_35081719_C_T_b38	0.00114723	7.487173694213739	6.331501849893691	0	0	0	0	1	1	0	1	1	1	0	1	0	1	80.0	0.0	1.0428200143570745	0.4681771339791934	4.93610710303934	0.6954606415670455	True	False	True	False	False	False	0.0	0.008530295393023978
chr6_35081719_C_T_b38	0.00114723	7.487173694213739	6.331501849893691	0	0	0	0	1	1	0	1	1	1	0	1	0	1	80.0	0.0	1.0428200143570745	0.4681771339791934	4.93610710303934	0.6954606415670455	True	False	True	False	False	False	0.0	0.008530295393023978
chr17_39913818_C_T_b38	0.0509376	7.30854279753919	7.186901020411631	0	0	1	1	0	1	0	0	1	1	0	1	0	1	60.0	0.001	2.954547792263924	3.2802486424048864	0.6513917638857905	0.0	True	False	True	False	False	False	0.0	0.008530222083650896
chr17_39913818_C_T_b38	0.0526252	7.30854279753919	7.186901020411631	0	0	1	1	0	1	0	0	1	1	0	1	0	1	60.0	0.001	2.954547792263924	3.2802486424048864	0.6513917638857905	0.0	True	False	True	False	False	False	0.0	0.008530222083650896
chr17_39913818_C_T_b38	0.0526252	7.30854279753919	7.186901020411631	0	0	1	1	0	1	0	0	1	1	0	1	0	1	60.0	0.001	2.954547792263924	3.2802486424048864	0.6513917638857905	0.0	True	False	True	False	False	False	0.0	0.008530222083650896
chr17_39913818_C_T_b38	0.0509376	7.30854279753919	7.186901020411631	0	0	1	1	0	1	0	0	1	1	0	1	0	1	60.0	0.001	2.954547792263924	3.2802486424048864	0.6513917638857905	0.0	True	False	True	False	False	False	0.0	0.008530222083650896
chr17_39913818_C_T_b38	0.079104	7.30854279753919	7.186901020411631	0	0	1	1	0	1	0	0	1	1	0	1	0	1	60.0	0.001	2.954547792263924	3.2802486424048864	0.6513917638857905	0.0	True	False	True	False	False	False	0.0	0.008530222083650896
chr17_39913818_C_T_b38	0.079104	7.30854279753919	7.186901020411631	0	0	1	1	0	1	0	0	1	1	0	1	0	1	60.0	0.001	2.954547792263924	3.2802486424048864	0.6513917638857905	0.0	True	False	True	False	False	False	0.0	0.008530222083650896
chr13_101345005_T_C_b38	0.0836183	6.030685260261263	5.564520407322694	0	0	0	0	0	0	0	0	0	0	0	0	0	0	30.0	0.0	-10.026312485999377	0.1996284275228745	6.151239755438191	0.0	True	False	True	False	False	False	0.0	0.008530176873834353
chr2_190252927_A_G_b38	0.00244491	6.641182169740591	6.431331081933479	0	0	0	1	0	0	0	0	0	0	0	1	0	1	50.0	0.003	6.101182240842986	2.5363073236892	6.578668989330893	0.0	True	False	True	False	False	False	0.0	0.008530128341933204
chr2_190252927_A_G_b38	0.00164101	6.641182169740591	6.431331081933479	0	0	0	1	0	0	0	0	0	0	0	1	0	1	50.0	0.003	6.101182240842986	2.5363073236892	6.578668989330893	0.0	True	False	True	False	False	False	0.0	0.008530128341933204
chr2_190252927_A_G_b38	0.00290333	6.641182169740591	6.431331081933479	0	0	0	1	0	0	0	0	0	0	0	1	0	1	50.0	0.003	6.101182240842986	2.5363073236892	6.578668989330893	0.0	True	False	True	False	False	False	0.0	0.008530128341933204
chr2_190252927_A_G_b38	0.00164101	6.641182169740591	6.431331081933479	0	0	0	1	0	0	0	0	0	0	0	1	0	1	50.0	0.003	6.101182240842986	2.5363073236892	6.578668989330893	0.0	True	False	True	False	False	False	0.0	0.008530128341933204
chr2_190252927_A_G_b38	0.00244491	6.641182169740591	6.431331081933479	0	0	0	1	0	0	0	0	0	0	0	1	0	1	50.0	0.003	6.101182240842986	2.5363073236892	6.578668989330893	0.0	True	False	True	False	False	False	0.0	0.008530128341933204
chr2_190252927_A_G_b38	0.00244491	6.641182169740591	6.431331081933479	0	0	0	1	0	0	0	0	0	0	0	1	0	1	50.0	0.003	6.101182240842986	2.5363073236892	6.578668989330893	0.0	True	False	True	False	False	False	0.0	0.008530128341933204
chr2_190252927_A_G_b38	0.00164101	6.641182169740591	6.431331081933479	0	0	0	1	0	0	0	0	0	0	0	1	0	1	50.0	0.003	6.101182240842986	2.5363073236892	6.578668989330893	0.0	True	False	True	False	False	False	0.0	0.008530128341933204
chr2_190252927_A_G_b38	0.00164101	6.641182169740591	6.431331081933479	0	0	0	1	0	0	0	0	0	0	0	1	0	1	50.0	0.003	6.101182240842986	2.5363073236892	6.578668989330893	0.0	True	False	True	False	False	False	0.0	0.008530128341933204
chr2_190252927_A_G_b38	0.00244491	6.641182169740591	6.431331081933479	0	0	0	1	0	0	0	0	0	0	0	1	0	1	50.0	0.003	6.101182240842986	2.5363073236892	6.578668989330893	0.0	True	False	True	False	False	False	0.0	0.008530128341933204
chr2_190252927_A_G_b38	0.00290333	6.641182169740591	6.431331081933479	0	0	0	1	0	0	0	0	0	0	0	1	0	1	50.0	0.003	6.101182240842986	2.5363073236892	6.578668989330893	0.0	True	False	True	False	False	False	0.0	0.008530128341933204
chr2_190252927_A_G_b38	0.00290333	6.641182169740591	6.431331081933479	0	0	0	1	0	0	0	0	0	0	0	1	0	1	50.0	0.003	6.101182240842986	2.5363073236892	6.578668989330893	0.0	True	False	True	False	False	False	0.0	0.008530128341933204
chr2_190252927_A_G_b38	0.00290333	6.641182169740591	6.431331081933479	0	0	0	1	0	0	0	0	0	0	0	1	0	1	50.0	0.003	6.101182240842986	2.5363073236892	6.578668989330893	0.0	True	False	True	False	False	False	0.0	0.008530128341933204
chr10_133168921_T_C_b38	0.00557219	6.413458957167357	6.413458957167357	0	0	0	0	0	0	0	0	0	0	0	0	0	1	60.0	0.0	6.376099935602757	0.0	-3.3338143859936764	0.0	True	False	True	False	False	False	0.0	0.008530086979179357
chr12_103990501_C_T_b38	0.087184	6.829793737512425	6.829793737512425	0	0	1	0	0	0	0	0	0	0	1	0	0	1	40.0	0.0	-0.9962526943949152	0.0	3.03663365456125	2.2933511133087023	True	False	True	False	False	False	0.0	0.008530075695655313
chr12_103990501_C_T_b38	0.0151598	6.829793737512425	6.829793737512425	0	0	1	0	0	0	0	0	0	0	1	0	0	1	40.0	0.0	-0.9962526943949152	0.0	3.03663365456125	2.2933511133087023	True	False	True	False	False	False	0.0	0.008530075695655313
chr11_126284637_C_T_b38	0.00763057	7.3031700512368	7.3031700512368	0	0	0	0	0	1	0	0	1	0	1	1	0	1	60.0	0.001	5.54259853767906	0.0	-8.636084428572865	0.13547381330501196	True	False	True	False	False	False	0.0	0.008530067245373986
chr7_151565299_T_C_b38	0.298063	6.375024819828097	7.109062135687172	0	0	1	0	0	0	0	0	0	0	0	0	0	1	20.0	0.0	2.5041321865368733	0.0	0.0919666273744184	0.0	False	True	True	False	False	False	0.0	0.008529969590365288
chr7_151565299_T_C_b38	0.298063	6.375024819828097	7.109062135687172	0	0	1	0	0	0	0	0	0	0	0	0	0	1	20.0	0.0	2.5041321865368733	0.0	0.0919666273744184	0.0	False	True	True	False	False	False	0.0	0.008529969590365288
chr7_151565299_T_C_b38	0.00150332	6.375024819828097	7.109062135687172	0	0	1	0	0	0	0	0	0	0	0	0	0	1	20.0	0.0	2.5041321865368733	0.0	0.0919666273744184	0.0	False	True	True	False	False	False	0.0	0.008529969590365288
chr7_151565299_T_C_b38	0.00150332	6.375024819828097	7.109062135687172	0	0	1	0	0	0	0	0	0	0	0	0	0	1	20.0	0.0	2.5041321865368733	0.0	0.0919666273744184	0.0	False	True	True	False	False	False	0.0	0.008529969590365288
chr11_129936154_C_T_b38	0.0148725	6.842683282238422	6.842683282238422	0	0	1	0	0	1	0	0	1	0	0	1	0	1	50.0	0.0	-10.63183812331942	0.0	4.416286090691926	0.0	True	False	True	False	False	False	0.0	0.008529941946478716
chr1_54697051_G_A_b38	0.0535245	6.461468176353717	4.948759890378168	0	0	1	0	0	0	0	0	0	0	0	0	0	1	50.0	0.0	-1.3422940425365515	0.0	0.0239730214993088	0.6977640215644954	True	False	True	False	False	False	0.0	0.008529896919507748
chr1_54697051_G_A_b38	0.0535245	6.461468176353717	4.948759890378168	0	0	1	0	0	0	0	0	0	0	0	0	0	1	50.0	0.0	-1.3422940425365515	0.0	0.0239730214993088	0.6977640215644954	True	False	True	False	False	False	0.0	0.008529896919507748
chr1_54697051_G_A_b38	0.0535245	6.461468176353717	4.948759890378168	0	0	1	0	0	0	0	0	0	0	0	0	0	1	50.0	0.0	-1.3422940425365515	0.0	0.0239730214993088	0.6977640215644954	True	False	True	False	False	False	0.0	0.008529896919507748
chr3_114070182_C_T_b38	0.012471	6.09807428216624	6.095824562432225	0	0	0	0	0	0	0	0	0	0	0	0	0	1	30.0	0.004	-9.358333302828983	0.0	2.00005760435527	0.0	True	False	True	False	False	False	0.0	0.008529879441198903
chr3_114070182_C_T_b38	0.012471	6.09807428216624	6.095824562432225	0	0	0	0	0	0	0	0	0	0	0	0	0	1	30.0	0.004	-9.358333302828983	0.0	2.00005760435527	0.0	True	False	True	False	False	False	0.0	0.008529879441198903
chr3_114070182_C_T_b38	0.012471	6.09807428216624	6.095824562432225	0	0	0	0	0	0	0	0	0	0	0	0	0	1	30.0	0.004	-9.358333302828983	0.0	2.00005760435527	0.0	True	False	True	False	False	False	0.0	0.008529879441198903
chr3_114070182_C_T_b38	0.012471	6.09807428216624	6.095824562432225	0	0	0	0	0	0	0	0	0	0	0	0	0	1	30.0	0.004	-9.358333302828983	0.0	2.00005760435527	0.0	True	False	True	False	False	False	0.0	0.008529879441198903
chr4_67521643_C_T_b38	0.00167333	6.76849321164863	7.669495251007694	0	0	0	1	1	1	0	0	1	0	0	1	0	1	40.0	0.051	-6.3735505762223	0.0	7.21333726071903	0.0	True	False	True	False	False	False	0.0	0.008529871977101602
chr1_40304753_G_A_b38	0.00106325	7.268920128193722	3.713572066704308	0	0	0	0	1	1	0	0	1	1	0	1	0	1	80.0	0.009	-3.679615615607659	0.8056935008310653	4.748718376713391	0.0	True	False	True	False	False	False	0.0	0.008529843638207475
chr1_40304753_G_A_b38	0.00106325	7.268920128193722	3.713572066704308	0	0	0	0	1	1	0	0	1	1	0	1	0	1	80.0	0.009	-3.679615615607659	0.8056935008310653	4.748718376713391	0.0	True	False	True	False	False	False	0.0	0.008529843638207475
chr1_40304753_G_A_b38	0.0241054	7.268920128193722	3.713572066704308	0	0	0	0	1	1	0	0	1	1	0	1	0	1	80.0	0.009	-3.679615615607659	0.8056935008310653	4.748718376713391	0.0	True	False	True	False	False	False	0.0	0.008529843638207475
chr1_40304753_G_A_b38	0.00106325	7.268920128193722	3.713572066704308	0	0	0	0	1	1	0	0	1	1	0	1	0	1	80.0	0.009	-3.679615615607659	0.8056935008310653	4.748718376713391	0.0	True	False	True	False	False	False	0.0	0.008529843638207475
chr1_40304753_G_A_b38	0.0241054	7.268920128193722	3.713572066704308	0	0	0	0	1	1	0	0	1	1	0	1	0	1	80.0	0.009	-3.679615615607659	0.8056935008310653	4.748718376713391	0.0	True	False	True	False	False	False	0.0	0.008529843638207475
chr1_40304753_G_A_b38	0.0241054	7.268920128193722	3.713572066704308	0	0	0	0	1	1	0	0	1	1	0	1	0	1	80.0	0.009	-3.679615615607659	0.8056935008310653	4.748718376713391	0.0	True	False	True	False	False	False	0.0	0.008529843638207475
chr6_15626460_A_G_b38	0.0313257	6.784457062637643	6.78332520060396	0	0	0	1	0	1	0	1	1	0	0	1	0	1	30.0	0.005	-13.295700266718814	0.0	1.963958071845532	0.0	True	False	True	False	False	False		0.008529832338117388
chr8_11807708_G_A_b38	0.002554	6.99117688712121	5.459585514144159	0	0	1	0	0	1	0	1	1	1	0	1	0	0	40.0	0.228	9.464088306076624	0.0	2.979002622817404	0.0	True	False	True	False	False	False	0.0	0.008529817169913122
chr8_11807708_G_A_b38	0.0107174	6.99117688712121	5.459585514144159	0	0	1	0	0	1	0	1	1	1	0	1	0	0	40.0	0.228	9.464088306076624	0.0	2.979002622817404	0.0	True	False	True	False	False	False	0.0	0.008529817169913122
chr8_11807708_G_A_b38	0.00374626	6.99117688712121	5.459585514144159	0	0	1	0	0	1	0	1	1	1	0	1	0	0	40.0	0.228	9.464088306076624	0.0	2.979002622817404	0.0	True	False	True	False	False	False	0.0	0.008529817169913122
chr8_11807708_G_A_b38	0.00400092	6.99117688712121	5.459585514144159	0	0	1	0	0	1	0	1	1	1	0	1	0	0	40.0	0.228	9.464088306076624	0.0	2.979002622817404	0.0	True	False	True	False	False	False	0.0	0.008529817169913122
chr8_11807708_G_A_b38	0.00400092	6.99117688712121	5.459585514144159	0	0	1	0	0	1	0	1	1	1	0	1	0	0	40.0	0.228	9.464088306076624	0.0	2.979002622817404	0.0	True	False	True	False	False	False	0.0	0.008529817169913122
chr8_11807708_G_A_b38	0.002554	6.99117688712121	5.459585514144159	0	0	1	0	0	1	0	1	1	1	0	1	0	0	40.0	0.228	9.464088306076624	0.0	2.979002622817404	0.0	True	False	True	False	False	False	0.0	0.008529817169913122
chr8_11807708_G_A_b38	0.00374626	6.99117688712121	5.459585514144159	0	0	1	0	0	1	0	1	1	1	0	1	0	0	40.0	0.228	9.464088306076624	0.0	2.979002622817404	0.0	True	False	True	False	False	False	0.0	0.008529817169913122
chr8_11807708_G_A_b38	0.002554	6.99117688712121	5.459585514144159	0	0	1	0	0	1	0	1	1	1	0	1	0	0	40.0	0.228	9.464088306076624	0.0	2.979002622817404	0.0	True	False	True	False	False	False	0.0	0.008529817169913122
chr8_11807708_G_A_b38	0.002554	6.99117688712121	5.459585514144159	0	0	1	0	0	1	0	1	1	1	0	1	0	0	40.0	0.228	9.464088306076624	0.0	2.979002622817404	0.0	True	False	True	False	False	False	0.0	0.008529817169913122
chr8_11807708_G_A_b38	0.00374626	6.99117688712121	5.459585514144159	0	0	1	0	0	1	0	1	1	1	0	1	0	0	40.0	0.228	9.464088306076624	0.0	2.979002622817404	0.0	True	False	True	False	False	False	0.0	0.008529817169913122
chr8_11807708_G_A_b38	0.002554	6.99117688712121	5.459585514144159	0	0	1	0	0	1	0	1	1	1	0	1	0	0	40.0	0.228	9.464088306076624	0.0	2.979002622817404	0.0	True	False	True	False	False	False	0.0	0.008529817169913122
chr8_11807708_G_A_b38	0.0107174	6.99117688712121	5.459585514144159	0	0	1	0	0	1	0	1	1	1	0	1	0	0	40.0	0.228	9.464088306076624	0.0	2.979002622817404	0.0	True	False	True	False	False	False	0.0	0.008529817169913122
chr8_11807708_G_A_b38	0.00400092	6.99117688712121	5.459585514144159	0	0	1	0	0	1	0	1	1	1	0	1	0	0	40.0	0.228	9.464088306076624	0.0	2.979002622817404	0.0	True	False	True	False	False	False	0.0	0.008529817169913122
chr8_11807708_G_A_b38	0.00374626	6.99117688712121	5.459585514144159	0	0	1	0	0	1	0	1	1	1	0	1	0	0	40.0	0.228	9.464088306076624	0.0	2.979002622817404	0.0	True	False	True	False	False	False	0.0	0.008529817169913122
chr8_11807708_G_A_b38	0.0107174	6.99117688712121	5.459585514144159	0	0	1	0	0	1	0	1	1	1	0	1	0	0	40.0	0.228	9.464088306076624	0.0	2.979002622817404	0.0	True	False	True	False	False	False	0.0	0.008529817169913122
chr8_11807708_G_A_b38	0.00400092	6.99117688712121	5.459585514144159	0	0	1	0	0	1	0	1	1	1	0	1	0	0	40.0	0.228	9.464088306076624	0.0	2.979002622817404	0.0	True	False	True	False	False	False	0.0	0.008529817169913122
chr8_11807708_G_A_b38	0.002554	6.99117688712121	5.459585514144159	0	0	1	0	0	1	0	1	1	1	0	1	0	0	40.0	0.228	9.464088306076624	0.0	2.979002622817404	0.0	True	False	True	False	False	False	0.0	0.008529817169913122
chr8_11807708_G_A_b38	0.0107174	6.99117688712121	5.459585514144159	0	0	1	0	0	1	0	1	1	1	0	1	0	0	40.0	0.228	9.464088306076624	0.0	2.979002622817404	0.0	True	False	True	False	False	False	0.0	0.008529817169913122
chr8_11807708_G_A_b38	0.00400092	6.99117688712121	5.459585514144159	0	0	1	0	0	1	0	1	1	1	0	1	0	0	40.0	0.228	9.464088306076624	0.0	2.979002622817404	0.0	True	False	True	False	False	False	0.0	0.008529817169913122
chr8_11807708_G_A_b38	0.0107174	6.99117688712121	5.459585514144159	0	0	1	0	0	1	0	1	1	1	0	1	0	0	40.0	0.228	9.464088306076624	0.0	2.979002622817404	0.0	True	False	True	False	False	False	0.0	0.008529817169913122
chr8_11807708_G_A_b38	0.00374626	6.99117688712121	5.459585514144159	0	0	1	0	0	1	0	1	1	1	0	1	0	0	40.0	0.228	9.464088306076624	0.0	2.979002622817404	0.0	True	False	True	False	False	False	0.0	0.008529817169913122
chr8_11807708_G_A_b38	0.00374626	6.99117688712121	5.459585514144159	0	0	1	0	0	1	0	1	1	1	0	1	0	0	40.0	0.228	9.464088306076624	0.0	2.979002622817404	0.0	True	False	True	False	False	False	0.0	0.008529817169913122
chr8_11807708_G_A_b38	0.00400092	6.99117688712121	5.459585514144159	0	0	1	0	0	1	0	1	1	1	0	1	0	0	40.0	0.228	9.464088306076624	0.0	2.979002622817404	0.0	True	False	True	False	False	False	0.0	0.008529817169913122
chr8_11807708_G_A_b38	0.0107174	6.99117688712121	5.459585514144159	0	0	1	0	0	1	0	1	1	1	0	1	0	0	40.0	0.228	9.464088306076624	0.0	2.979002622817404	0.0	True	False	True	False	False	False	0.0	0.008529817169913122
chr8_71215327_C_T_b38	0.0267657	5.996452088619021	4.0943445622221	0	0	1	0	0	0	0	0	0	0	0	1	0	0	20.0	0.006	-0.3502337988666637	0.0	5.343811642898984	0.0	True	False	True	False	False	False	0.0	0.00852979863063993
chr8_71215327_C_T_b38	0.0267657	5.996452088619021	4.0943445622221	0	0	1	0	0	0	0	0	0	0	0	1	0	0	20.0	0.006	-0.3502337988666637	0.0	5.343811642898984	0.0	True	False	True	False	False	False	0.0	0.00852979863063993
chr8_71215327_C_T_b38	0.0267657	5.996452088619021	4.0943445622221	0	0	1	0	0	0	0	0	0	0	0	1	0	0	20.0	0.006	-0.3502337988666637	0.0	5.343811642898984	0.0	True	False	True	False	False	False	0.0	0.00852979863063993
chr17_38300175_G_A_b38	0.00914297	6.56244409369372	6.56244409369372	0	0	0	0	0	0	0	0	0	0	0	0	0	1	60.0	0.001	-5.107181067244485	0.0	4.469676308149751	0.0	True	False	True	False	False	False	0.0	0.008529659939869413
chr17_38300175_G_A_b38	0.017327	6.56244409369372	6.56244409369372	0	0	0	0	0	0	0	0	0	0	0	0	0	1	60.0	0.001	-5.107181067244485	0.0	4.469676308149751	0.0	True	False	True	False	False	False	0.0	0.008529659939869413
chr17_38300175_G_A_b38	0.017327	6.56244409369372	6.56244409369372	0	0	0	0	0	0	0	0	0	0	0	0	0	1	60.0	0.001	-5.107181067244485	0.0	4.469676308149751	0.0	True	False	True	False	False	False	0.0	0.008529659939869413
chr17_38300175_G_A_b38	0.00914297	6.56244409369372	6.56244409369372	0	0	0	0	0	0	0	0	0	0	0	0	0	1	60.0	0.001	-5.107181067244485	0.0	4.469676308149751	0.0	True	False	True	False	False	False	0.0	0.008529659939869413
chr17_38300175_G_A_b38	0.00914297	6.56244409369372	6.56244409369372	0	0	0	0	0	0	0	0	0	0	0	0	0	1	60.0	0.001	-5.107181067244485	0.0	4.469676308149751	0.0	True	False	True	False	False	False	0.0	0.008529659939869413
chr17_38300175_G_A_b38	0.017327	6.56244409369372	6.56244409369372	0	0	0	0	0	0	0	0	0	0	0	0	0	1	60.0	0.001	-5.107181067244485	0.0	4.469676308149751	0.0	True	False	True	False	False	False	0.0	0.008529659939869413
chr6_18402761_T_A_b38	0.00154948	6.690842277418564	6.502790045915623	0	0	1	0	0	1	0	0	1	0	0	1	1	1	40.0	0.0	1.2212291169686076	0.0	3.488381610406158	0.0	True	False	True	False	False	False	0.0	0.008529646840929593
chr10_101065809_T_C_b38	0.00720116	7.1731917424865985	5.384495062789089	0	0	1	1	1	1	1	1	1	1	0	1	0	0	60.0	0.0	-4.382488296396595	0.0	2.621288271085554	0.40284429142739286	True	False	True	False	False	False	0.0	0.008529608128231047
chr19_16211373_C_T_b38	0.0502909	6.88653164253051	6.88653164253051	0	0	1	0	0	0	0	0	0	0	0	1	0	1	60.0	0.002	3.4052511534058394	9.640147340211444	2.82716294032911	0.0	True	False	True	False	False	False	0.0	0.008529604806239375
chr19_16211373_C_T_b38	0.0470086	6.88653164253051	6.88653164253051	0	0	1	0	0	0	0	0	0	0	0	1	0	1	60.0	0.002	3.4052511534058394	9.640147340211444	2.82716294032911	0.0	True	False	True	False	False	False	0.0	0.008529604806239375
chr12_1205264_A_G_b38	0.182366	6.6240652277998935	6.6240652277998935	0	0	1	0	1	1	0	0	1	1	0	1	1	1	40.0	0.0	2.223484234829197	0.0	0.5355562551865987	0.0	True	False	True	False	False	False		0.008529525161490784
chr12_1205264_A_G_b38	0.0867502	6.6240652277998935	6.6240652277998935	0	0	1	0	1	1	0	0	1	1	0	1	1	1	40.0	0.0	2.223484234829197	0.0	0.5355562551865987	0.0	True	False	True	False	False	False		0.008529525161490784
chr1_223791542_C_T_b38	0.00334128	6.8885724595653635	6.741700694652055	0	0	1	0	0	1	0	0	1	0	0	0	0	1	60.0	0.0	-1.8481646236180087	2.0269187728097524	6.1377679371438205	0.0	True	False	True	False	False	False	0.0	0.008529500643548652
chr1_223791542_C_T_b38	0.00334128	6.8885724595653635	6.741700694652055	0	0	1	0	0	1	0	0	1	0	0	0	0	1	60.0	0.0	-1.8481646236180087	2.0269187728097524	6.1377679371438205	0.0	True	False	True	False	False	False	0.0	0.008529500643548652
chr2_30534283_C_T_b38	0.0293846	6.877296071497429	6.872128101338986	0	0	1	1	0	0	0	0	0	0	0	1	0	1	60.0	0.001	-2.469092072280509	0.0	5.186949795262763	0.0	True	False	True	False	False	False	0.0	0.008529377722238017
chr2_30534283_C_T_b38	0.0171838	6.877296071497429	6.872128101338986	0	0	1	1	0	0	0	0	0	0	0	1	0	1	60.0	0.001	-2.469092072280509	0.0	5.186949795262763	0.0	True	False	True	False	False	False	0.0	0.008529377722238017
chr8_28795407_C_T_b38	0.00622102	6.964135612418245	7.036148493750536	0	0	0	0	0	0	0	0	0	1	0	0	0	1	80.0	0.0	-2.657253045612064	0.0	6.633843371615392	4.198129389848874	True	False	True	False	False	False	0.0	0.00852937546003883
chr8_28795407_C_T_b38	0.0263277	6.964135612418245	7.036148493750536	0	0	0	0	0	0	0	0	0	1	0	0	0	1	80.0	0.0	-2.657253045612064	0.0	6.633843371615392	4.198129389848874	True	False	True	False	False	False	0.0	0.00852937546003883
chr8_28795407_C_T_b38	0.0263277	6.964135612418245	7.036148493750536	0	0	0	0	0	0	0	0	0	1	0	0	0	1	80.0	0.0	-2.657253045612064	0.0	6.633843371615392	4.198129389848874	True	False	True	False	False	False	0.0	0.00852937546003883
chr8_28795407_C_T_b38	0.0263277	6.964135612418245	7.036148493750536	0	0	0	0	0	0	0	0	0	1	0	0	0	1	80.0	0.0	-2.657253045612064	0.0	6.633843371615392	4.198129389848874	True	False	True	False	False	False	0.0	0.00852937546003883
chr8_28795407_C_T_b38	0.00622102	6.964135612418245	7.036148493750536	0	0	0	0	0	0	0	0	0	1	0	0	0	1	80.0	0.0	-2.657253045612064	0.0	6.633843371615392	4.198129389848874	True	False	True	False	False	False	0.0	0.00852937546003883
chr8_28795407_C_T_b38	0.0263277	6.964135612418245	7.036148493750536	0	0	0	0	0	0	0	0	0	1	0	0	0	1	80.0	0.0	-2.657253045612064	0.0	6.633843371615392	4.198129389848874	True	False	True	False	False	False	0.0	0.00852937546003883
chr8_28795407_C_T_b38	0.00622102	6.964135612418245	7.036148493750536	0	0	0	0	0	0	0	0	0	1	0	0	0	1	80.0	0.0	-2.657253045612064	0.0	6.633843371615392	4.198129389848874	True	False	True	False	False	False	0.0	0.00852937546003883
chr8_28795407_C_T_b38	0.00622102	6.964135612418245	7.036148493750536	0	0	0	0	0	0	0	0	0	1	0	0	0	1	80.0	0.0	-2.657253045612064	0.0	6.633843371615392	4.198129389848874	True	False	True	False	False	False	0.0	0.00852937546003883
chr22_29791276_C_T_b38	0.0190363	6.591673732008658	6.591673732008658	0	0	0	0	0	0	0	0	0	0	0	1	0	1	60.0	0.007	-3.4239686283465565	0.0	1.3150228987543713	0.0	True	False	True	False	False	False	0.0	0.008529354621286884
chr22_29791276_C_T_b38	0.0190363	6.591673732008658	6.591673732008658	0	0	0	0	0	0	0	0	0	0	0	1	0	1	60.0	0.007	-3.4239686283465565	0.0	1.3150228987543713	0.0	True	False	True	False	False	False	0.0	0.008529354621286884
chr22_29791276_C_T_b38	0.0190363	6.591673732008658	6.591673732008658	0	0	0	0	0	0	0	0	0	0	0	1	0	1	60.0	0.007	-3.4239686283465565	0.0	1.3150228987543713	0.0	True	False	True	False	False	False	0.0	0.008529354621286884
chr2_218401129_A_G_b38	0.00107861	7.6004023345004	2.70805020110221	0	1	0	1	1	1	1	1	1	1	1	1	1	0	70.0	0.077	-1.4009177075852153	3.2594852401462635	-0.7669844025986237	0.6173600106423649	True	False	True	False	False	False	0.0	0.008529338032152764
chr2_218401129_A_G_b38	0.00107861	7.6004023345004	2.70805020110221	0	1	0	1	1	1	1	1	1	1	1	1	1	0	70.0	0.077	-1.4009177075852153	3.2594852401462635	-0.7669844025986237	0.6173600106423649	True	False	True	False	False	False	0.0	0.008529338032152764
chr2_218401129_A_G_b38	0.00107861	7.6004023345004	2.70805020110221	0	1	0	1	1	1	1	1	1	1	1	1	1	0	70.0	0.077	-1.4009177075852153	3.2594852401462635	-0.7669844025986237	0.6173600106423649	True	False	True	False	False	False	0.0	0.008529338032152764
chr2_218401129_A_G_b38	0.00107861	7.6004023345004	2.70805020110221	0	1	0	1	1	1	1	1	1	1	1	1	1	0	70.0	0.077	-1.4009177075852153	3.2594852401462635	-0.7669844025986237	0.6173600106423649	True	False	True	False	False	False	0.0	0.008529338032152764
chr2_218401129_A_G_b38	0.00107861	7.6004023345004	2.70805020110221	0	1	0	1	1	1	1	1	1	1	1	1	1	0	70.0	0.077	-1.4009177075852153	3.2594852401462635	-0.7669844025986237	0.6173600106423649	True	False	True	False	False	False	0.0	0.008529338032152764
chr2_218401129_A_G_b38	0.00107861	7.6004023345004	2.70805020110221	0	1	0	1	1	1	1	1	1	1	1	1	1	0	70.0	0.077	-1.4009177075852153	3.2594852401462635	-0.7669844025986237	0.6173600106423649	True	False	True	False	False	False	0.0	0.008529338032152764
chr12_123161441_T_C_b38	0.00190421	6.493753839851686	4.07753744390572	0	0	1	0	0	1	0	0	1	1	0	1	0	1	20.0	0.001	-8.361213876838434	3.1592778098459533	1.6186632194379342	5.131187221203831	True	False	True	False	False	False	0.0	0.008529337768804737
chr12_123161441_T_C_b38	0.00183152	6.493753839851686	4.07753744390572	0	0	1	0	0	1	0	0	1	1	0	1	0	1	20.0	0.001	-8.361213876838434	3.1592778098459533	1.6186632194379342	5.131187221203831	True	False	True	False	False	False	0.0	0.008529337768804737
chr12_123161441_T_C_b38	0.00183152	6.493753839851686	4.07753744390572	0	0	1	0	0	1	0	0	1	1	0	1	0	1	20.0	0.001	-8.361213876838434	3.1592778098459533	1.6186632194379342	5.131187221203831	True	False	True	False	False	False	0.0	0.008529337768804737
chr12_123161441_T_C_b38	0.00190421	6.493753839851686	4.07753744390572	0	0	1	0	0	1	0	0	1	1	0	1	0	1	20.0	0.001	-8.361213876838434	3.1592778098459533	1.6186632194379342	5.131187221203831	True	False	True	False	False	False	0.0	0.008529337768804737
chr22_39643548_T_C_b38	0.0168025	6.492239835020471	3.6109179126442243	0	0	0	0	1	0	0	1	0	0	0	1	0	0	50.0	0.002	-5.254018061251406	0.0	3.337019344324574	0.24234424511294606	True	False	True	False	False	False	0.0	0.008529327847993632
chr22_39643548_T_C_b38	0.0168025	6.492239835020471	3.6109179126442243	0	0	0	0	1	0	0	1	0	0	0	1	0	0	50.0	0.002	-5.254018061251406	0.0	3.337019344324574	0.24234424511294606	True	False	True	False	False	False	0.0	0.008529327847993632
chr3_123569046_A_G_b38	0.00646035	6.870053411798126	7.144407180321139	0	0	0	0	1	1	0	1	1	0	0	1	0	1	60.0	0.0	4.9273661816895045	0.0	0.5301479616595586	0.0	True	False	True	False	False	False	0.0	0.00852921280935244
chr3_123569046_A_G_b38	0.00646035	6.870053411798126	7.144407180321139	0	0	0	0	1	1	0	1	1	0	0	1	0	1	60.0	0.0	4.9273661816895045	0.0	0.5301479616595586	0.0	True	False	True	False	False	False	0.0	0.00852921280935244
chr6_143431052_G_A_b38	0.0299921	6.3561076606958915	7.2813856635702825	0	0	0	0	0	0	0	0	0	0	0	1	0	1	40.0	0.024	-8.266611006197508	0.0	5.645013205167743	0.0	True	False	True	False	False	False	0.0	0.00852911232111313
chr6_143431052_G_A_b38	0.0299921	6.3561076606958915	7.2813856635702825	0	0	0	0	0	0	0	0	0	0	0	1	0	1	40.0	0.024	-8.266611006197508	0.0	5.645013205167743	0.0	True	False	True	False	False	False	0.0	0.00852911232111313
chr6_143431052_G_A_b38	0.0299921	6.3561076606958915	7.2813856635702825	0	0	0	0	0	0	0	0	0	0	0	1	0	1	40.0	0.024	-8.266611006197508	0.0	5.645013205167743	0.0	True	False	True	False	False	False	0.0	0.00852911232111313
chr6_143431052_G_A_b38	0.0299921	6.3561076606958915	7.2813856635702825	0	0	0	0	0	0	0	0	0	0	0	1	0	1	40.0	0.024	-8.266611006197508	0.0	5.645013205167743	0.0	True	False	True	False	False	False	0.0	0.00852911232111313
chr6_143431052_G_A_b38	0.025739	6.3561076606958915	7.2813856635702825	0	0	0	0	0	0	0	0	0	0	0	1	0	1	40.0	0.024	-8.266611006197508	0.0	5.645013205167743	0.0	True	False	True	False	False	False	0.0	0.00852911232111313
chr6_143431052_G_A_b38	0.025739	6.3561076606958915	7.2813856635702825	0	0	0	0	0	0	0	0	0	0	0	1	0	1	40.0	0.024	-8.266611006197508	0.0	5.645013205167743	0.0	True	False	True	False	False	False	0.0	0.00852911232111313
chr6_143431052_G_A_b38	0.025739	6.3561076606958915	7.2813856635702825	0	0	0	0	0	0	0	0	0	0	0	1	0	1	40.0	0.024	-8.266611006197508	0.0	5.645013205167743	0.0	True	False	True	False	False	False	0.0	0.00852911232111313
chr6_143431052_G_A_b38	0.025739	6.3561076606958915	7.2813856635702825	0	0	0	0	0	0	0	0	0	0	0	1	0	1	40.0	0.024	-8.266611006197508	0.0	5.645013205167743	0.0	True	False	True	False	False	False	0.0	0.00852911232111313
chr6_143431052_G_A_b38	0.0299921	6.3561076606958915	7.2813856635702825	0	0	0	0	0	0	0	0	0	0	0	1	0	1	40.0	0.024	-8.266611006197508	0.0	5.645013205167743	0.0	True	False	True	False	False	False	0.0	0.00852911232111313
chr6_143431052_G_A_b38	0.025739	6.3561076606958915	7.2813856635702825	0	0	0	0	0	0	0	0	0	0	0	1	0	1	40.0	0.024	-8.266611006197508	0.0	5.645013205167743	0.0	True	False	True	False	False	False	0.0	0.00852911232111313
chr9_137185070_G_A_b38	0.0170935	7.57353126274595	2.8903717578961645	0	1	0	0	0	0	0	0	0	1	0	1	0	1	80.0	1.0	-0.4362994244542138	0.0	3.7608879544001255	0.0	False	True	True	False	False	False	0.0	0.008529077808982273
chr9_137185070_G_A_b38	0.0170935	7.57353126274595	2.8903717578961645	0	1	0	0	0	0	0	0	0	1	0	1	0	1	80.0	1.0	-0.4362994244542138	0.0	3.7608879544001255	0.0	False	True	True	False	False	False	0.0	0.008529077808982273
chr9_137185070_G_A_b38	0.0170935	7.57353126274595	2.8903717578961645	0	1	0	0	0	0	0	0	0	1	0	1	0	1	80.0	1.0	-0.4362994244542138	0.0	3.7608879544001255	0.0	False	True	True	False	False	False	0.0	0.008529077808982273
chr9_137185070_G_A_b38	0.0170935	7.57353126274595	2.8903717578961645	0	1	0	0	0	0	0	0	0	1	0	1	0	1	80.0	1.0	-0.4362994244542138	0.0	3.7608879544001255	0.0	False	True	True	False	False	False	0.0	0.008529077808982273
chr9_137185070_G_A_b38	0.0170935	7.57353126274595	2.8903717578961645	0	1	0	0	0	0	0	0	0	1	0	1	0	1	80.0	1.0	-0.4362994244542138	0.0	3.7608879544001255	0.0	False	True	True	False	False	False	0.0	0.008529077808982273
chr9_137185070_G_A_b38	0.0170935	7.57353126274595	2.8903717578961645	0	1	0	0	0	0	0	0	0	1	0	1	0	1	80.0	1.0	-0.4362994244542138	0.0	3.7608879544001255	0.0	False	True	True	False	False	False	0.0	0.008529077808982273
chr9_137185070_G_A_b38	0.0170935	7.57353126274595	2.8903717578961645	0	1	0	0	0	0	0	0	0	1	0	1	0	1	80.0	1.0	-0.4362994244542138	0.0	3.7608879544001255	0.0	False	True	True	False	False	False	0.0	0.008529077808982273
chr9_137185070_G_A_b38	0.0170935	7.57353126274595	2.8903717578961645	0	1	0	0	0	0	0	0	0	1	0	1	0	1	80.0	1.0	-0.4362994244542138	0.0	3.7608879544001255	0.0	False	True	True	False	False	False	0.0	0.008529077808982273
chr9_137185070_G_A_b38	0.0170935	7.57353126274595	2.8903717578961645	0	1	0	0	0	0	0	0	0	1	0	1	0	1	80.0	1.0	-0.4362994244542138	0.0	3.7608879544001255	0.0	False	True	True	False	False	False	0.0	0.008529077808982273
chr9_137185070_G_A_b38	0.0170935	7.57353126274595	2.8903717578961645	0	1	0	0	0	0	0	0	0	1	0	1	0	1	80.0	1.0	-0.4362994244542138	0.0	3.7608879544001255	0.0	False	True	True	False	False	False	0.0	0.008529077808982273
chr9_137185070_G_A_b38	0.0170935	7.57353126274595	2.8903717578961645	0	1	0	0	0	0	0	0	0	1	0	1	0	1	80.0	1.0	-0.4362994244542138	0.0	3.7608879544001255	0.0	False	True	True	False	False	False	0.0	0.008529077808982273
chr9_137185070_G_A_b38	0.0170935	7.57353126274595	2.8903717578961645	0	1	0	0	0	0	0	0	0	1	0	1	0	1	80.0	1.0	-0.4362994244542138	0.0	3.7608879544001255	0.0	False	True	True	False	False	False	0.0	0.008529077808982273
chr12_121933123_G_A_b38	0.00114405	7.1180162044653335	6.278521424165844	0	0	1	0	0	1	0	0	1	1	0	1	0	1	40.0	0.0	-0.2446727287994789	0.0	2.6830662140711965	0.0	False	True	True	False	False	False	0.0	0.008528978194927445
chr1_110170913_C_T_b38	0.00151066	7.130098510125578	7.044905117129371	0	0	0	0	1	1	0	1	1	1	0	1	0	0	70.0	0.0	-3.3342289835735333	3.058174963645458	10.799114945115107	0.09058252115072385	True	False	True	False	False	False	0.0	0.00852893589064513
chr3_38398241_G_A_b38	0.0177368	6.9874902470009905	6.9874902470009905	0	0	0	1	0	0	0	0	0	0	0	0	0	1	80.0	0.051	3.5253142151089314	1.7199149271936829	-1.0223398897505265	3.7472204180731836	True	False	True	False	False	False	0.0	0.008528907455891433
chr3_38398241_G_A_b38	0.0172823	6.9874902470009905	6.9874902470009905	0	0	0	1	0	0	0	0	0	0	0	0	0	1	80.0	0.051	3.5253142151089314	1.7199149271936829	-1.0223398897505265	3.7472204180731836	True	False	True	False	False	False	0.0	0.008528907455891433
chr1_51291260_A_G_b38	0.0153036	6.455198563340122	6.455198563340122	0	0	0	0	0	0	0	0	0	0	0	0	0	0	60.0	0.018	-4.847834287257094	0.0	3.106771927141871	0.4080676578107614	True	False	True	False	False	False	0.0	0.00852886024224714
chr1_51291260_A_G_b38	0.0153036	6.455198563340122	6.455198563340122	0	0	0	0	0	0	0	0	0	0	0	0	0	0	60.0	0.018	-4.847834287257094	0.0	3.106771927141871	0.4080676578107614	True	False	True	False	False	False	0.0	0.00852886024224714
chr8_22118008_A_G_b38	0.0109577	6.849066282633458	6.082218910376446	0	0	0	0	1	1	0	1	1	1	0	1	0	0	60.0	0.021	-8.014473203817477	0.0	1.6058022886106826	0.0	False	True	True	False	False	False	0.0	0.008528859408428225
chr8_22118008_A_G_b38	0.0486404	6.849066282633458	6.082218910376446	0	0	0	0	1	1	0	1	1	1	0	1	0	0	60.0	0.021	-8.014473203817477	0.0	1.6058022886106826	0.0	False	True	True	False	False	False	0.0	0.008528859408428225
chr7_152821393_G_A_b38	0.201444	6.858565034791365	6.858565034791365	0	0	0	0	0	1	0	0	1	0	0	0	0	1	70.0	0.002	-3.549779741781049	0.4058341511131442	-2.4291048710356264	0.0	True	False	True	False	False	False	0.0	0.008528856611492731
chr7_152821393_G_A_b38	0.0314034	6.858565034791365	6.858565034791365	0	0	0	0	0	1	0	0	1	0	0	0	0	1	70.0	0.002	-3.549779741781049	0.4058341511131442	-2.4291048710356264	0.0	True	False	True	False	False	False	0.0	0.008528856611492731
chr7_152821393_G_A_b38	0.0314034	6.858565034791365	6.858565034791365	0	0	0	0	0	1	0	0	1	0	0	0	0	1	70.0	0.002	-3.549779741781049	0.4058341511131442	-2.4291048710356264	0.0	True	False	True	False	False	False	0.0	0.008528856611492731
chr7_152821393_G_A_b38	0.201444	6.858565034791365	6.858565034791365	0	0	0	0	0	1	0	0	1	0	0	0	0	1	70.0	0.002	-3.549779741781049	0.4058341511131442	-2.4291048710356264	0.0	True	False	True	False	False	False	0.0	0.008528856611492731
chr7_152821393_G_A_b38	0.0314034	6.858565034791365	6.858565034791365	0	0	0	0	0	1	0	0	1	0	0	0	0	1	70.0	0.002	-3.549779741781049	0.4058341511131442	-2.4291048710356264	0.0	True	False	True	False	False	False	0.0	0.008528856611492731
chr7_152821393_G_A_b38	0.201444	6.858565034791365	6.858565034791365	0	0	0	0	0	1	0	0	1	0	0	0	0	1	70.0	0.002	-3.549779741781049	0.4058341511131442	-2.4291048710356264	0.0	True	False	True	False	False	False	0.0	0.008528856611492731
chr19_51062616_G_A_b38	0.00640746	6.878326468291325	6.877296071497429	0	0	0	0	0	0	0	0	0	0	0	1	0	0	80.0	0.0	-6.96511645038316	0.0	7.048171320314637	0.0	True	False	True	False	False	False	0.0	0.008528840405750415
chr19_51062616_G_A_b38	0.00640746	6.878326468291325	6.877296071497429	0	0	0	0	0	0	0	0	0	0	0	1	0	0	80.0	0.0	-6.96511645038316	0.0	7.048171320314637	0.0	True	False	True	False	False	False	0.0	0.008528840405750415
chr19_51062616_G_A_b38	0.00640746	6.878326468291325	6.877296071497429	0	0	0	0	0	0	0	0	0	0	0	1	0	0	80.0	0.0	-6.96511645038316	0.0	7.048171320314637	0.0	True	False	True	False	False	False	0.0	0.008528840405750415
chr19_51062616_G_A_b38	0.00640746	6.878326468291325	6.877296071497429	0	0	0	0	0	0	0	0	0	0	0	1	0	0	80.0	0.0	-6.96511645038316	0.0	7.048171320314637	0.0	True	False	True	False	False	False	0.0	0.008528840405750415
chr19_51062616_G_A_b38	0.00640746	6.878326468291325	6.877296071497429	0	0	0	0	0	0	0	0	0	0	0	1	0	0	80.0	0.0	-6.96511645038316	0.0	7.048171320314637	0.0	True	False	True	False	False	False	0.0	0.008528840405750415
chr19_51062616_G_A_b38	0.00640746	6.878326468291325	6.877296071497429	0	0	0	0	0	0	0	0	0	0	0	1	0	0	80.0	0.0	-6.96511645038316	0.0	7.048171320314637	0.0	True	False	True	False	False	False	0.0	0.008528840405750415
chr7_138093655_T_C_b38	0.00235418	6.329720905522696	7.4798641311650265	0	0	0	1	0	0	0	0	0	0	0	1	0	1	40.0	0.007	-9.319457164232944	4.271708747025366	2.404597806451484	0.0	True	False	True	False	False	False	0.0	0.008528801138346536
chr1_94500259_A_G_b38	0.0122812	6.470799503782602	6.470799503782602	0	0	0	0	0	0	0	0	0	0	0	0	0	1	60.0	0.005	-3.824848896688781	1.7868515996049537	-3.267189101231189	0.2867422589877009	True	False	True	False	False	False	0.0	0.008528724182371644
chr21_42732379_G_A_b38	0.00375333	6.954638864880987	5.545177444479562	0	0	1	0	0	1	0	0	1	1	0	1	0	1	50.0	0.0	1.6437830710905552	0.1833918310176951	0.3526097453695769	0.0	True	False	True	False	False	False	0.0	0.008528680952104453
chr21_42732379_G_A_b38	0.00116547	6.954638864880987	5.545177444479562	0	0	1	0	0	1	0	0	1	1	0	1	0	1	50.0	0.0	1.6437830710905552	0.1833918310176951	0.3526097453695769	0.0	True	False	True	False	False	False	0.0	0.008528680952104453
chr21_42732379_G_A_b38	0.00116547	6.954638864880987	5.545177444479562	0	0	1	0	0	1	0	0	1	1	0	1	0	1	50.0	0.0	1.6437830710905552	0.1833918310176951	0.3526097453695769	0.0	True	False	True	False	False	False	0.0	0.008528680952104453
chr21_42732379_G_A_b38	0.00544412	6.954638864880987	5.545177444479562	0	0	1	0	0	1	0	0	1	1	0	1	0	1	50.0	0.0	1.6437830710905552	0.1833918310176951	0.3526097453695769	0.0	True	False	True	False	False	False	0.0	0.008528680952104453
chr21_42732379_G_A_b38	0.00544412	6.954638864880987	5.545177444479562	0	0	1	0	0	1	0	0	1	1	0	1	0	1	50.0	0.0	1.6437830710905552	0.1833918310176951	0.3526097453695769	0.0	True	False	True	False	False	False	0.0	0.008528680952104453
chr21_42732379_G_A_b38	0.00375333	6.954638864880987	5.545177444479562	0	0	1	0	0	1	0	0	1	1	0	1	0	1	50.0	0.0	1.6437830710905552	0.1833918310176951	0.3526097453695769	0.0	True	False	True	False	False	False	0.0	0.008528680952104453
chr1_31361686_G_A_b38	0.0236417	6.75343791859778	7.76046702921342	0	0	0	0	0	1	0	0	1	0	0	0	0	1	60.0	0.037	-5.495195054961633	0.1489972713228393	0.2612850457545974	0.0	True	False	True	False	False	False	0.0	0.008528649363015967
chr1_31361686_G_A_b38	0.0236417	6.75343791859778	7.76046702921342	0	0	0	0	0	1	0	0	1	0	0	0	0	1	60.0	0.037	-5.495195054961633	0.1489972713228393	0.2612850457545974	0.0	True	False	True	False	False	False	0.0	0.008528649363015967
chr9_133367688_G_A_b38	0.00389025	6.993932975223189	4.983606621708336	0	0	0	0	0	1	0	0	1	1	0	1	0	1	60.0	0.0	-2.973708344274565	0.0	-2.636711033521713	0.0	True	False	True	False	False	False	0.0	0.008528643838467225
chr9_133367688_G_A_b38	0.00389025	6.993932975223189	4.983606621708336	0	0	0	0	0	1	0	0	1	1	0	1	0	1	60.0	0.0	-2.973708344274565	0.0	-2.636711033521713	0.0	True	False	True	False	False	False	0.0	0.008528643838467225
chr9_133367688_G_A_b38	0.00389025	6.993932975223189	4.983606621708336	0	0	0	0	0	1	0	0	1	1	0	1	0	1	60.0	0.0	-2.973708344274565	0.0	-2.636711033521713	0.0	True	False	True	False	False	False	0.0	0.008528643838467225
chr9_133367688_G_A_b38	0.00389025	6.993932975223189	4.983606621708336	0	0	0	0	0	1	0	0	1	1	0	1	0	1	60.0	0.0	-2.973708344274565	0.0	-2.636711033521713	0.0	True	False	True	False	False	False	0.0	0.008528643838467225
chr9_133367688_G_A_b38	0.00389025	6.993932975223189	4.983606621708336	0	0	0	0	0	1	0	0	1	1	0	1	0	1	60.0	0.0	-2.973708344274565	0.0	-2.636711033521713	0.0	True	False	True	False	False	False	0.0	0.008528643838467225
chr9_137524225_T_G_b38	0.00597777	6.587550014824796	7.221835825288449	0	0	0	0	0	0	0	0	0	1	0	0	0	1	60.0	0.001	-0.2484642456076148	0.0	2.536923555471482	0.0	True	False	True	False	False	False	0.0	0.00852848405877733
chr9_137524225_T_G_b38	0.00597777	6.587550014824796	7.221835825288449	0	0	0	0	0	0	0	0	0	1	0	0	0	1	60.0	0.001	-0.2484642456076148	0.0	2.536923555471482	0.0	True	False	True	False	False	False	0.0	0.00852848405877733
chr22_46365600_C_G_b38	0.011524	7.380879035564116	2.772588722239781	1	0	0	0	0	0	0	0	0	1	0	1	0	1	60.0	0.0	-6.535735241102058	1.8246939287351327	-2.205655652624813	0.0	False	True	True	False	False	False	0.0	0.008528481092164667
chr1_151315154_T_A_b38	0.01811	6.040254711277414	6.037870919922137	0	0	0	0	0	1	0	0	1	0	0	1	0	1	20.0	0.054	-7.194381420413547	12.924274133746591	-3.340548541758963	0.9468207725093265	True	False	True	False	False	False	0.0	0.00852840167265937
chr11_121306929_A_G_b38	0.0267818	6.154858094016418	4.852030263919617	0	0	0	0	0	0	0	0	0	0	0	1	0	1	20.0	0.746	-7.664661423584251	7.371458099460787	8.01787851185604	0.0	True	False	True	False	False	False	0.0	0.008528335900208643
chr11_121306929_A_G_b38	0.0267818	6.154858094016418	4.852030263919617	0	0	0	0	0	0	0	0	0	0	0	1	0	1	20.0	0.746	-7.664661423584251	7.371458099460787	8.01787851185604	0.0	True	False	True	False	False	False	0.0	0.008528335900208643
chr21_36037388_T_G_b38	0.197758	6.5638555265321274	6.635946555686647	0	0	0	0	0	0	0	0	0	0	0	0	0	1	60.0	0.146	5.458548641856049	0.0	6.218429308907034	0.0	True	False	True	False	False	False	0.0	0.008528325638512427
chr21_36037388_T_G_b38	0.131622	6.5638555265321274	6.635946555686647	0	0	0	0	0	0	0	0	0	0	0	0	0	1	60.0	0.146	5.458548641856049	0.0	6.218429308907034	0.0	True	False	True	False	False	False	0.0	0.008528325638512427
chr21_36037388_T_G_b38	0.197758	6.5638555265321274	6.635946555686647	0	0	0	0	0	0	0	0	0	0	0	0	0	1	60.0	0.146	5.458548641856049	0.0	6.218429308907034	0.0	True	False	True	False	False	False	0.0	0.008528325638512427
chr21_36037388_T_G_b38	0.131622	6.5638555265321274	6.635946555686647	0	0	0	0	0	0	0	0	0	0	0	0	0	1	60.0	0.146	5.458548641856049	0.0	6.218429308907034	0.0	True	False	True	False	False	False	0.0	0.008528325638512427
chr21_36037388_T_G_b38	0.131622	6.5638555265321274	6.635946555686647	0	0	0	0	0	0	0	0	0	0	0	0	0	1	60.0	0.146	5.458548641856049	0.0	6.218429308907034	0.0	True	False	True	False	False	False	0.0	0.008528325638512427
chr21_36037388_T_G_b38	0.197758	6.5638555265321274	6.635946555686647	0	0	0	0	0	0	0	0	0	0	0	0	0	1	60.0	0.146	5.458548641856049	0.0	6.218429308907034	0.0	True	False	True	False	False	False	0.0	0.008528325638512427
chr14_45249412_A_G_b38	0.0186063	6.588926477533519	6.428105272684596	0	0	1	0	0	1	1	0	1	1	0	1	0	0	40.0	0.0	-7.056085521472346	0.0	0.7455549163770598	0.0	True	False	True	False	False	False	0.0	0.008528288070268017
chr15_65204137_T_G_b38	0.0385688	6.100318952020064	4.875197323201151	0	0	0	0	0	0	0	0	0	0	0	0	0	0	40.0	0.0	-6.320465926169146	0.0	-1.4822638202442846	0.0	True	False	True	False	False	False	0.0	0.008528203172225229
chr15_65204137_T_G_b38	0.0385688	6.100318952020064	4.875197323201151	0	0	0	0	0	0	0	0	0	0	0	0	0	0	40.0	0.0	-6.320465926169146	0.0	-1.4822638202442846	0.0	True	False	True	False	False	False	0.0	0.008528203172225229
chr1_230326373_G_A_b38	0.00837255	6.551080335043404	6.8658910748834385	0	0	0	0	0	0	0	0	0	0	0	0	0	1	60.0	0.005	-6.5840556231882905	0.6524663607757253	3.423107731302771	0.0	True	False	True	False	False	False	0.0	0.008528157143346007
chr1_230326373_G_A_b38	0.00837255	6.551080335043404	6.8658910748834385	0	0	0	0	0	0	0	0	0	0	0	0	0	1	60.0	0.005	-6.5840556231882905	0.6524663607757253	3.423107731302771	0.0	True	False	True	False	False	False	0.0	0.008528157143346007
chr1_204221380_C_T_b38	0.00758423	7.24422751560335	5.081404364984463	1	0	1	0	1	0	0	0	0	0	0	1	0	1	60.0	0.0	-8.942435752177689	0.0	7.507942089955165	0.0	False	True	True	False	False	False	0.0	0.008528087045896459
chr9_15489551_T_C_b38	0.0143536	6.352629396319567	4.718498871295094	0	0	1	0	0	0	0	0	0	0	0	0	0	1	40.0	0.006	-6.362361184889231	0.0	1.7408897541607828	0.0	True	False	True	False	False	False	0.0	0.008528065902449379
chr16_28828414_C_G_b38	0.00218787	6.895682697747868	6.894670039433482	0	0	0	0	0	1	0	0	1	0	0	1	0	1	60.0	0.003	-5.23270028855952	3.323329068053174	-1.5499204725944224	0.0	True	False	True	False	False	False	0.0	0.008528040398847104
chr16_28828414_C_G_b38	0.00218787	6.895682697747868	6.894670039433482	0	0	0	0	0	1	0	0	1	0	0	1	0	1	60.0	0.003	-5.23270028855952	3.323329068053174	-1.5499204725944224	0.0	True	False	True	False	False	False	0.0	0.008528040398847104
chr16_28828414_C_G_b38	0.00218787	6.895682697747868	6.894670039433482	0	0	0	0	0	1	0	0	1	0	0	1	0	1	60.0	0.003	-5.23270028855952	3.323329068053174	-1.5499204725944224	0.0	True	False	True	False	False	False	0.0	0.008528040398847104
chr16_28828414_C_G_b38	0.00218787	6.895682697747868	6.894670039433482	0	0	0	0	0	1	0	0	1	0	0	1	0	1	60.0	0.003	-5.23270028855952	3.323329068053174	-1.5499204725944224	0.0	True	False	True	False	False	False	0.0	0.008528040398847104
chr16_28828414_C_G_b38	0.0180895	6.895682697747868	6.894670039433482	0	0	0	0	0	1	0	0	1	0	0	1	0	1	60.0	0.003	-5.23270028855952	3.323329068053174	-1.5499204725944224	0.0	True	False	True	False	False	False	0.0	0.008528040398847104
chr16_28828414_C_G_b38	0.0180895	6.895682697747868	6.894670039433482	0	0	0	0	0	1	0	0	1	0	0	1	0	1	60.0	0.003	-5.23270028855952	3.323329068053174	-1.5499204725944224	0.0	True	False	True	False	False	False	0.0	0.008528040398847104
chr16_28828414_C_G_b38	0.00218787	6.895682697747868	6.894670039433482	0	0	0	0	0	1	0	0	1	0	0	1	0	1	60.0	0.003	-5.23270028855952	3.323329068053174	-1.5499204725944224	0.0	True	False	True	False	False	False	0.0	0.008528040398847104
chr16_28828414_C_G_b38	0.00218787	6.895682697747868	6.894670039433482	0	0	0	0	0	1	0	0	1	0	0	1	0	1	60.0	0.003	-5.23270028855952	3.323329068053174	-1.5499204725944224	0.0	True	False	True	False	False	False	0.0	0.008528040398847104
chr16_28828414_C_G_b38	0.0180895	6.895682697747868	6.894670039433482	0	0	0	0	0	1	0	0	1	0	0	1	0	1	60.0	0.003	-5.23270028855952	3.323329068053174	-1.5499204725944224	0.0	True	False	True	False	False	False	0.0	0.008528040398847104
chr16_28828414_C_G_b38	0.0180895	6.895682697747868	6.894670039433482	0	0	0	0	0	1	0	0	1	0	0	1	0	1	60.0	0.003	-5.23270028855952	3.323329068053174	-1.5499204725944224	0.0	True	False	True	False	False	False	0.0	0.008528040398847104
chr16_28828414_C_G_b38	0.0180895	6.895682697747868	6.894670039433482	0	0	0	0	0	1	0	0	1	0	0	1	0	1	60.0	0.003	-5.23270028855952	3.323329068053174	-1.5499204725944224	0.0	True	False	True	False	False	False	0.0	0.008528040398847104
chr16_28828414_C_G_b38	0.0180895	6.895682697747868	6.894670039433482	0	0	0	0	0	1	0	0	1	0	0	1	0	1	60.0	0.003	-5.23270028855952	3.323329068053174	-1.5499204725944224	0.0	True	False	True	False	False	False	0.0	0.008528040398847104
chr17_58308997_T_A_b38	0.00151267	7.418780882750794	5.950642552587727	1	0	1	0	0	1	0	0	1	1	0	1	1	1	60.0	0.739	-5.257794254114086	0.0	0.6395281284557086	0.9253926934990844	False	True	True	False	False	False	0.0	0.00852783740674186
chr17_58308997_T_A_b38	0.00151267	7.418780882750794	5.950642552587727	1	0	1	0	0	1	0	0	1	1	0	1	1	1	60.0	0.739	-5.257794254114086	0.0	0.6395281284557086	0.9253926934990844	False	True	True	False	False	False	0.0	0.00852783740674186
chr17_58308997_T_A_b38	0.00151267	7.418780882750794	5.950642552587727	1	0	1	0	0	1	0	0	1	1	0	1	1	1	60.0	0.739	-5.257794254114086	0.0	0.6395281284557086	0.9253926934990844	False	True	True	False	False	False	0.0	0.00852783740674186
chr17_58308997_T_A_b38	0.00151267	7.418780882750794	5.950642552587727	1	0	1	0	0	1	0	0	1	1	0	1	1	1	60.0	0.739	-5.257794254114086	0.0	0.6395281284557086	0.9253926934990844	False	True	True	False	False	False	0.0	0.00852783740674186
chr17_58308997_T_A_b38	0.00151267	7.418780882750794	5.950642552587727	1	0	1	0	0	1	0	0	1	1	0	1	1	1	60.0	0.739	-5.257794254114086	0.0	0.6395281284557086	0.9253926934990844	False	True	True	False	False	False	0.0	0.00852783740674186
chr17_58308997_T_A_b38	0.00151267	7.418780882750794	5.950642552587727	1	0	1	0	0	1	0	0	1	1	0	1	1	1	60.0	0.739	-5.257794254114086	0.0	0.6395281284557086	0.9253926934990844	False	True	True	False	False	False	0.0	0.00852783740674186
chr17_58308997_T_A_b38	0.00151267	7.418780882750794	5.950642552587727	1	0	1	0	0	1	0	0	1	1	0	1	1	1	60.0	0.739	-5.257794254114086	0.0	0.6395281284557086	0.9253926934990844	False	True	True	False	False	False	0.0	0.00852783740674186
chr17_58308997_T_A_b38	0.00151267	7.418780882750794	5.950642552587727	1	0	1	0	0	1	0	0	1	1	0	1	1	1	60.0	0.739	-5.257794254114086	0.0	0.6395281284557086	0.9253926934990844	False	True	True	False	False	False	0.0	0.00852783740674186
chr17_61715642_C_A_b38	0.021069	6.045005314036012	5.733341276897746	0	0	0	1	0	0	0	0	0	0	0	0	0	1	20.0	0.006	-3.721020524721916	0.0	2.1147662028092853	0.0	True	False	True	False	False	False	0.0	0.008527806089544667
chr7_129427212_T_C_b38	0.0024759	0.0	0.0	1	0	0	1	0	1	0	0	1	0	0	1	0	1	60.0	1.0	-3.8955204497917313	1.817976647510794	3.2129400186366865	1.1666987521001175	False	True	False	False	False	True	0.0	0.008527742563543574
chr7_129427212_T_C_b38	0.0493013	0.0	0.0	1	0	0	1	0	1	0	0	1	0	0	1	0	1	60.0	1.0	-3.8955204497917313	1.817976647510794	3.2129400186366865	1.1666987521001175	False	True	False	False	False	True	0.0	0.008527742563543574
chr7_129427212_T_C_b38	0.0493013	0.0	0.0	1	0	0	1	0	1	0	0	1	0	0	1	0	1	60.0	1.0	-3.8955204497917313	1.817976647510794	3.2129400186366865	1.1666987521001175	False	True	False	False	False	True	0.0	0.008527742563543574
chr7_129427212_T_C_b38	0.00122617	0.0	0.0	1	0	0	1	0	1	0	0	1	0	0	1	0	1	60.0	1.0	-3.8955204497917313	1.817976647510794	3.2129400186366865	1.1666987521001175	False	True	False	False	False	True	0.0	0.008527742563543574
chr7_129427212_T_C_b38	0.0024759	0.0	0.0	1	0	0	1	0	1	0	0	1	0	0	1	0	1	60.0	1.0	-3.8955204497917313	1.817976647510794	3.2129400186366865	1.1666987521001175	False	True	False	False	False	True	0.0	0.008527742563543574
chr7_129427212_T_C_b38	0.0493013	0.0	0.0	1	0	0	1	0	1	0	0	1	0	0	1	0	1	60.0	1.0	-3.8955204497917313	1.817976647510794	3.2129400186366865	1.1666987521001175	False	True	False	False	False	True	0.0	0.008527742563543574
chr7_129427212_T_C_b38	0.00122617	0.0	0.0	1	0	0	1	0	1	0	0	1	0	0	1	0	1	60.0	1.0	-3.8955204497917313	1.817976647510794	3.2129400186366865	1.1666987521001175	False	True	False	False	False	True	0.0	0.008527742563543574
chr7_129427212_T_C_b38	0.00122617	0.0	0.0	1	0	0	1	0	1	0	0	1	0	0	1	0	1	60.0	1.0	-3.8955204497917313	1.817976647510794	3.2129400186366865	1.1666987521001175	False	True	False	False	False	True	0.0	0.008527742563543574
chr7_129427212_T_C_b38	0.0024759	0.0	0.0	1	0	0	1	0	1	0	0	1	0	0	1	0	1	60.0	1.0	-3.8955204497917313	1.817976647510794	3.2129400186366865	1.1666987521001175	False	True	False	False	False	True	0.0	0.008527742563543574
chr12_47797202_C_T_b38	0.0107373	6.925595197110468	4.110873864173311	0	0	1	1	0	1	0	0	1	0	0	0	0	1	60.0	0.0	-1.942344325933947	2.203018428505305	-7.919312166971956	2.932078974933413	True	False	True	False	False	False	0.2074	0.008527720866198
chr12_47797202_C_T_b38	0.0107373	6.925595197110468	4.110873864173311	0	0	1	1	0	1	0	0	1	0	0	0	0	1	60.0	0.0	-1.942344325933947	2.203018428505305	-7.919312166971956	2.932078974933413	True	False	True	False	False	False	0.2074	0.008527720866198
chr12_47797202_C_T_b38	0.0107373	6.925595197110468	4.110873864173311	0	0	1	1	0	1	0	0	1	0	0	0	0	1	60.0	0.0	-1.942344325933947	2.203018428505305	-7.919312166971956	2.932078974933413	True	False	True	False	False	False	0.2074	0.008527720866198
chr12_47797202_C_T_b38	0.0107373	6.925595197110468	4.110873864173311	0	0	1	1	0	1	0	0	1	0	0	0	0	1	60.0	0.0	-1.942344325933947	2.203018428505305	-7.919312166971956	2.932078974933413	True	False	True	False	False	False	0.2074	0.008527720866198
chr12_47797202_C_T_b38	0.0107373	6.925595197110468	4.110873864173311	0	0	1	1	0	1	0	0	1	0	0	0	0	1	60.0	0.0	-1.942344325933947	2.203018428505305	-7.919312166971956	2.932078974933413	True	False	True	False	False	False	0.2074	0.008527720866198
chr12_47797202_C_T_b38	0.0107373	6.925595197110468	4.110873864173311	0	0	1	1	0	1	0	0	1	0	0	0	0	1	60.0	0.0	-1.942344325933947	2.203018428505305	-7.919312166971956	2.932078974933413	True	False	True	False	False	False	0.2074	0.008527720866198
chr12_47797202_C_T_b38	0.0107373	6.925595197110468	4.110873864173311	0	0	1	1	0	1	0	0	1	0	0	0	0	1	60.0	0.0	-1.942344325933947	2.203018428505305	-7.919312166971956	2.932078974933413	True	False	True	False	False	False	0.2074	0.008527720866198
chr1_67052851_C_T_b38	0.00561875	6.733401891837359	1.9459101490553132	1	0	0	1	1	1	1	1	1	1	0	1	1	0	60.0	1.0	2.533559173789032	5.1655378233418645	-0.1929310045149534	2.921149720333183	False	True	True	False	False	False	0.0	0.008527668492824863
chr1_67052851_C_T_b38	0.00561875	6.733401891837359	1.9459101490553132	1	0	0	1	1	1	1	1	1	1	0	1	1	0	60.0	1.0	2.533559173789032	5.1655378233418645	-0.1929310045149534	2.921149720333183	False	True	True	False	False	False	0.0	0.008527668492824863
chr1_67052851_C_T_b38	0.00561875	6.733401891837359	1.9459101490553132	1	0	0	1	1	1	1	1	1	1	0	1	1	0	60.0	1.0	2.533559173789032	5.1655378233418645	-0.1929310045149534	2.921149720333183	False	True	True	False	False	False	0.0	0.008527668492824863
chr21_37477192_C_T_b38	0.00463853	6.897704943128636	6.8966943316227125	0	0	0	0	0	0	0	0	0	0	0	1	0	1	70.0	0.0	-3.553800068968413	0.0	0.8159079736673718	0.3244349504979312	True	False	True	False	False	False	0.0	0.008527643365255494
chr21_37477192_C_T_b38	0.00463853	6.897704943128636	6.8966943316227125	0	0	0	0	0	0	0	0	0	0	0	1	0	1	70.0	0.0	-3.553800068968413	0.0	0.8159079736673718	0.3244349504979312	True	False	True	False	False	False	0.0	0.008527643365255494
chr15_83116971_C_T_b38	0.0172402	6.937314081223682	6.937314081223682	0	0	0	0	0	0	0	0	0	0	0	1	0	1	80.0	0.0	-8.988292972919815	0.6523123570189426	3.066505712116566	0.1300058543492213	True	False	True	False	False	False	0.0	0.008527641810096988
chr15_83116971_C_T_b38	0.00525551	6.937314081223682	6.937314081223682	0	0	0	0	0	0	0	0	0	0	0	1	0	1	80.0	0.0	-8.988292972919815	0.6523123570189426	3.066505712116566	0.1300058543492213	True	False	True	False	False	False	0.0	0.008527641810096988
chr15_83116971_C_T_b38	0.00525551	6.937314081223682	6.937314081223682	0	0	0	0	0	0	0	0	0	0	0	1	0	1	80.0	0.0	-8.988292972919815	0.6523123570189426	3.066505712116566	0.1300058543492213	True	False	True	False	False	False	0.0	0.008527641810096988
chr15_83116971_C_T_b38	0.0172402	6.937314081223682	6.937314081223682	0	0	0	0	0	0	0	0	0	0	0	1	0	1	80.0	0.0	-8.988292972919815	0.6523123570189426	3.066505712116566	0.1300058543492213	True	False	True	False	False	False	0.0	0.008527641810096988
chr15_83116971_C_T_b38	0.0172402	6.937314081223682	6.937314081223682	0	0	0	0	0	0	0	0	0	0	0	1	0	1	80.0	0.0	-8.988292972919815	0.6523123570189426	3.066505712116566	0.1300058543492213	True	False	True	False	False	False	0.0	0.008527641810096988
chr15_83116971_C_T_b38	0.00525551	6.937314081223682	6.937314081223682	0	0	0	0	0	0	0	0	0	0	0	1	0	1	80.0	0.0	-8.988292972919815	0.6523123570189426	3.066505712116566	0.1300058543492213	True	False	True	False	False	False	0.0	0.008527641810096988
chr11_67305315_G_T_b38	0.00959885	7.660114319173928	5.733341276897746	0	0	1	0	0	1	0	0	1	1	1	1	0	0	70.0	0.0	-2.106409879016572	17.118155757099697	-1.3734004902710026	2.9668512809048337	True	False	True	False	False	False	0.0	0.008527524478392652
chr11_67305315_G_T_b38	0.00959885	7.660114319173928	5.733341276897746	0	0	1	0	0	1	0	0	1	1	1	1	0	0	70.0	0.0	-2.106409879016572	17.118155757099697	-1.3734004902710026	2.9668512809048337	True	False	True	False	False	False	0.0	0.008527524478392652
chr11_67305315_G_T_b38	0.00959885	7.660114319173928	5.733341276897746	0	0	1	0	0	1	0	0	1	1	1	1	0	0	70.0	0.0	-2.106409879016572	17.118155757099697	-1.3734004902710026	2.9668512809048337	True	False	True	False	False	False	0.0	0.008527524478392652
chr11_67305315_G_T_b38	0.00959885	7.660114319173928	5.733341276897746	0	0	1	0	0	1	0	0	1	1	1	1	0	0	70.0	0.0	-2.106409879016572	17.118155757099697	-1.3734004902710026	2.9668512809048337	True	False	True	False	False	False	0.0	0.008527524478392652
chr11_67305315_G_T_b38	0.0024042	7.660114319173928	5.733341276897746	0	0	1	0	0	1	0	0	1	1	1	1	0	0	70.0	0.0	-2.106409879016572	17.118155757099697	-1.3734004902710026	2.9668512809048337	True	False	True	False	False	False	0.0	0.008527524478392652
chr11_67305315_G_T_b38	0.00959885	7.660114319173928	5.733341276897746	0	0	1	0	0	1	0	0	1	1	1	1	0	0	70.0	0.0	-2.106409879016572	17.118155757099697	-1.3734004902710026	2.9668512809048337	True	False	True	False	False	False	0.0	0.008527524478392652
chr11_67305315_G_T_b38	0.0024042	7.660114319173928	5.733341276897746	0	0	1	0	0	1	0	0	1	1	1	1	0	0	70.0	0.0	-2.106409879016572	17.118155757099697	-1.3734004902710026	2.9668512809048337	True	False	True	False	False	False	0.0	0.008527524478392652
chr11_67305315_G_T_b38	0.00959885	7.660114319173928	5.733341276897746	0	0	1	0	0	1	0	0	1	1	1	1	0	0	70.0	0.0	-2.106409879016572	17.118155757099697	-1.3734004902710026	2.9668512809048337	True	False	True	False	False	False	0.0	0.008527524478392652
chr11_67305315_G_T_b38	0.0024042	7.660114319173928	5.733341276897746	0	0	1	0	0	1	0	0	1	1	1	1	0	0	70.0	0.0	-2.106409879016572	17.118155757099697	-1.3734004902710026	2.9668512809048337	True	False	True	False	False	False	0.0	0.008527524478392652
chr11_67305315_G_T_b38	0.0024042	7.660114319173928	5.733341276897746	0	0	1	0	0	1	0	0	1	1	1	1	0	0	70.0	0.0	-2.106409879016572	17.118155757099697	-1.3734004902710026	2.9668512809048337	True	False	True	False	False	False	0.0	0.008527524478392652
chr11_67305315_G_T_b38	0.00959885	7.660114319173928	5.733341276897746	0	0	1	0	0	1	0	0	1	1	1	1	0	0	70.0	0.0	-2.106409879016572	17.118155757099697	-1.3734004902710026	2.9668512809048337	True	False	True	False	False	False	0.0	0.008527524478392652
chr11_67305315_G_T_b38	0.0024042	7.660114319173928	5.733341276897746	0	0	1	0	0	1	0	0	1	1	1	1	0	0	70.0	0.0	-2.106409879016572	17.118155757099697	-1.3734004902710026	2.9668512809048337	True	False	True	False	False	False	0.0	0.008527524478392652
chr11_67305315_G_T_b38	0.0024042	7.660114319173928	5.733341276897746	0	0	1	0	0	1	0	0	1	1	1	1	0	0	70.0	0.0	-2.106409879016572	17.118155757099697	-1.3734004902710026	2.9668512809048337	True	False	True	False	False	False	0.0	0.008527524478392652
chr11_67305315_G_T_b38	0.0024042	7.660114319173928	5.733341276897746	0	0	1	0	0	1	0	0	1	1	1	1	0	0	70.0	0.0	-2.106409879016572	17.118155757099697	-1.3734004902710026	2.9668512809048337	True	False	True	False	False	False	0.0	0.008527524478392652
chr11_67305315_G_T_b38	0.00959885	7.660114319173928	5.733341276897746	0	0	1	0	0	1	0	0	1	1	1	1	0	0	70.0	0.0	-2.106409879016572	17.118155757099697	-1.3734004902710026	2.9668512809048337	True	False	True	False	False	False	0.0	0.008527524478392652
chr11_67305315_G_T_b38	0.0024042	7.660114319173928	5.733341276897746	0	0	1	0	0	1	0	0	1	1	1	1	0	0	70.0	0.0	-2.106409879016572	17.118155757099697	-1.3734004902710026	2.9668512809048337	True	False	True	False	False	False	0.0	0.008527524478392652
chr11_67305315_G_T_b38	0.0024042	7.660114319173928	5.733341276897746	0	0	1	0	0	1	0	0	1	1	1	1	0	0	70.0	0.0	-2.106409879016572	17.118155757099697	-1.3734004902710026	2.9668512809048337	True	False	True	False	False	False	0.0	0.008527524478392652
chr11_67305315_G_T_b38	0.00959885	7.660114319173928	5.733341276897746	0	0	1	0	0	1	0	0	1	1	1	1	0	0	70.0	0.0	-2.106409879016572	17.118155757099697	-1.3734004902710026	2.9668512809048337	True	False	True	False	False	False	0.0	0.008527524478392652
chr11_67305315_G_T_b38	0.00959885	7.660114319173928	5.733341276897746	0	0	1	0	0	1	0	0	1	1	1	1	0	0	70.0	0.0	-2.106409879016572	17.118155757099697	-1.3734004902710026	2.9668512809048337	True	False	True	False	False	False	0.0	0.008527524478392652
chr11_67305315_G_T_b38	0.00959885	7.660114319173928	5.733341276897746	0	0	1	0	0	1	0	0	1	1	1	1	0	0	70.0	0.0	-2.106409879016572	17.118155757099697	-1.3734004902710026	2.9668512809048337	True	False	True	False	False	False	0.0	0.008527524478392652
chr11_67305315_G_T_b38	0.0024042	7.660114319173928	5.733341276897746	0	0	1	0	0	1	0	0	1	1	1	1	0	0	70.0	0.0	-2.106409879016572	17.118155757099697	-1.3734004902710026	2.9668512809048337	True	False	True	False	False	False	0.0	0.008527524478392652
chr11_67305315_G_T_b38	0.0024042	7.660114319173928	5.733341276897746	0	0	1	0	0	1	0	0	1	1	1	1	0	0	70.0	0.0	-2.106409879016572	17.118155757099697	-1.3734004902710026	2.9668512809048337	True	False	True	False	False	False	0.0	0.008527524478392652
chr21_36061280_G_C_b38	0.00458384	6.839476438228843	6.594413459749778	0	0	1	0	0	1	0	0	1	1	0	1	1	0	40.0	0.191	1.703901810286561	3.981625098321474	8.44986697739958	0.0	True	False	True	False	False	False	0.0	0.008527516805568963
chr21_36061280_G_C_b38	0.00458384	6.839476438228843	6.594413459749778	0	0	1	0	0	1	0	0	1	1	0	1	1	0	40.0	0.191	1.703901810286561	3.981625098321474	8.44986697739958	0.0	True	False	True	False	False	False	0.0	0.008527516805568963
chr12_64500579_C_T_b38	0.0183098	6.62273632394984	6.621405651764134	0	0	1	1	1	1	0	0	1	0	0	1	0	1	40.0	0.0	-9.107061288448568	2.219928969378625	2.630188691681738	0.33386602453943226	True	False	True	False	False	False	0.0	0.008527494638237787
chr12_64500579_C_T_b38	0.0183098	6.62273632394984	6.621405651764134	0	0	1	1	1	1	0	0	1	0	0	1	0	1	40.0	0.0	-9.107061288448568	2.219928969378625	2.630188691681738	0.33386602453943226	True	False	True	False	False	False	0.0	0.008527494638237787
chr12_64500579_C_T_b38	0.0183098	6.62273632394984	6.621405651764134	0	0	1	1	1	1	0	0	1	0	0	1	0	1	40.0	0.0	-9.107061288448568	2.219928969378625	2.630188691681738	0.33386602453943226	True	False	True	False	False	False	0.0	0.008527494638237787
chr2_237778441_G_A_b38	0.00366324	6.889591308354466	6.8885724595653635	0	0	1	0	0	0	0	0	0	0	0	1	0	1	60.0	0.0	-9.20499568246044	2.0981026940760525	7.381871101052035	0.0	True	False	True	False	False	False	0.0	0.008527454593112042
chr2_237778441_G_A_b38	0.00366324	6.889591308354466	6.8885724595653635	0	0	1	0	0	0	0	0	0	0	0	1	0	1	60.0	0.0	-9.20499568246044	2.0981026940760525	7.381871101052035	0.0	True	False	True	False	False	False	0.0	0.008527454593112042
chr2_237778441_G_A_b38	0.0263333	6.889591308354466	6.8885724595653635	0	0	1	0	0	0	0	0	0	0	0	1	0	1	60.0	0.0	-9.20499568246044	2.0981026940760525	7.381871101052035	0.0	True	False	True	False	False	False	0.0	0.008527454593112042
chr2_237778441_G_A_b38	0.00366324	6.889591308354466	6.8885724595653635	0	0	1	0	0	0	0	0	0	0	0	1	0	1	60.0	0.0	-9.20499568246044	2.0981026940760525	7.381871101052035	0.0	True	False	True	False	False	False	0.0	0.008527454593112042
chr2_237778441_G_A_b38	0.0263333	6.889591308354466	6.8885724595653635	0	0	1	0	0	0	0	0	0	0	0	1	0	1	60.0	0.0	-9.20499568246044	2.0981026940760525	7.381871101052035	0.0	True	False	True	False	False	False	0.0	0.008527454593112042
chr2_237778441_G_A_b38	0.0263333	6.889591308354466	6.8885724595653635	0	0	1	0	0	0	0	0	0	0	0	1	0	1	60.0	0.0	-9.20499568246044	2.0981026940760525	7.381871101052035	0.0	True	False	True	False	False	False	0.0	0.008527454593112042
chr6_33067381_G_C_b38	0.00250408	7.1372784372603855	7.773173680482536	1	0	0	0	0	0	0	1	0	0	0	1	0	1	50.0	0.008	-8.32655053811718	0.0	5.708035200538113	0.0	False	True	True	False	False	False	0.0	0.008527425999450142
chr13_46096212_T_C_b38	0.024096	6.80128303447162	9.035153304082828	0	0	1	1	0	1	0	0	1	0	0	1	0	1	30.0	0.672	-3.721020524721916	0.0	-4.54512083138242	0.0	True	False	True	False	False	False	0.0	0.008527378436450659
chr1_19259521_G_T_b38	0.0244788	7.4318919168078	6.410174881966167	0	1	0	1	0	1	0	1	1	0	0	1	0	1	60.0	0.004	3.8835550390126903	6.05189726471546	1.779712197719725	0.0	False	True	True	False	False	False	0.0	0.00852737695562344
chr1_19259521_G_T_b38	0.0489698	7.4318919168078	6.410174881966167	0	1	0	1	0	1	0	1	1	0	0	1	0	1	60.0	0.004	3.8835550390126903	6.05189726471546	1.779712197719725	0.0	False	True	True	False	False	False	0.0	0.00852737695562344
chr1_19259521_G_T_b38	0.0489698	7.4318919168078	6.410174881966167	0	1	0	1	0	1	0	1	1	0	0	1	0	1	60.0	0.004	3.8835550390126903	6.05189726471546	1.779712197719725	0.0	False	True	True	False	False	False	0.0	0.00852737695562344
chr1_19259521_G_T_b38	0.0244788	7.4318919168078	6.410174881966167	0	1	0	1	0	1	0	1	1	0	0	1	0	1	60.0	0.004	3.8835550390126903	6.05189726471546	1.779712197719725	0.0	False	True	True	False	False	False	0.0	0.00852737695562344
chr16_67250937_T_A_b38	0.0364512	7.381501894506707	7.380879035564116	0	0	0	1	0	0	0	0	0	1	1	1	0	1	50.0	0.0	-6.14256764329973	1.3976430427680668	11.513439678127458	0.0	True	False	True	False	False	False	0.0	0.008527346058312965
chr16_67250937_T_A_b38	0.00396756	7.381501894506707	7.380879035564116	0	0	0	1	0	0	0	0	0	1	1	1	0	1	50.0	0.0	-6.14256764329973	1.3976430427680668	11.513439678127458	0.0	True	False	True	False	False	False	0.0	0.008527346058312965
chr16_67250937_T_A_b38	0.0364512	7.381501894506707	7.380879035564116	0	0	0	1	0	0	0	0	0	1	1	1	0	1	50.0	0.0	-6.14256764329973	1.3976430427680668	11.513439678127458	0.0	True	False	True	False	False	False	0.0	0.008527346058312965
chr16_67250937_T_A_b38	0.0364512	7.381501894506707	7.380879035564116	0	0	0	1	0	0	0	0	0	1	1	1	0	1	50.0	0.0	-6.14256764329973	1.3976430427680668	11.513439678127458	0.0	True	False	True	False	False	False	0.0	0.008527346058312965
chr16_67250937_T_A_b38	0.00396756	7.381501894506707	7.380879035564116	0	0	0	1	0	0	0	0	0	1	1	1	0	1	50.0	0.0	-6.14256764329973	1.3976430427680668	11.513439678127458	0.0	True	False	True	False	False	False	0.0	0.008527346058312965
chr16_67250937_T_A_b38	0.00396756	7.381501894506707	7.380879035564116	0	0	0	1	0	0	0	0	0	1	1	1	0	1	50.0	0.0	-6.14256764329973	1.3976430427680668	11.513439678127458	0.0	True	False	True	False	False	False	0.0	0.008527346058312965
chr16_67250937_T_A_b38	0.00396756	7.381501894506707	7.380879035564116	0	0	0	1	0	0	0	0	0	1	1	1	0	1	50.0	0.0	-6.14256764329973	1.3976430427680668	11.513439678127458	0.0	True	False	True	False	False	False	0.0	0.008527346058312965
chr16_67250937_T_A_b38	0.0364512	7.381501894506707	7.380879035564116	0	0	0	1	0	0	0	0	0	1	1	1	0	1	50.0	0.0	-6.14256764329973	1.3976430427680668	11.513439678127458	0.0	True	False	True	False	False	False	0.0	0.008527346058312965
chr2_135864371_C_T_b38	0.002205	6.675823221634848	6.464588303689961	0	0	1	1	0	0	0	0	0	0	0	1	0	1	50.0	0.033	4.868538398908235	1.119219650572366	0.9343468678649032	0.0	True	False	True	False	False	False	0.0	0.008527345374988815
chr2_135864371_C_T_b38	0.002205	6.675823221634848	6.464588303689961	0	0	1	1	0	0	0	0	0	0	0	1	0	1	50.0	0.033	4.868538398908235	1.119219650572366	0.9343468678649032	0.0	True	False	True	False	False	False	0.0	0.008527345374988815
chr4_2178587_C_G_b38	0.00171223	6.582025138892826	6.580639137284949	0	0	0	0	1	0	0	1	0	0	0	0	0	0	60.0	0.0	-3.5688564964608585	0.0	4.701304692283784	0.0	True	False	True	False	False	False	0.0	0.008527345120597054
chr4_2178587_C_G_b38	0.00171223	6.582025138892826	6.580639137284949	0	0	0	0	1	0	0	1	0	0	0	0	0	0	60.0	0.0	-3.5688564964608585	0.0	4.701304692283784	0.0	True	False	True	False	False	False	0.0	0.008527345120597054
chr12_6053588_A_G_b38	0.00511321	6.692083742506628	6.692083742506628	0	0	0	1	1	1	0	1	1	0	0	1	1	0	40.0	0.0	-5.90791532974544	0.0	9.792682901950442	0.0	True	False	True	False	False	False	0.0	0.008527339333052322
chr12_6053588_A_G_b38	0.00404026	6.692083742506628	6.692083742506628	0	0	0	1	1	1	0	1	1	0	0	1	1	0	40.0	0.0	-5.90791532974544	0.0	9.792682901950442	0.0	True	False	True	False	False	False	0.0	0.008527339333052322
chr5_55651696_C_A_b38	0.0150171	6.726233402358747	6.725033642166843	0	0	0	1	0	1	0	0	1	0	0	1	0	1	40.0	0.001	5.107212196310482	2.5748957666101813	9.91167282806378	0.0	True	False	True	False	False	False	0.0	0.008527308929374816
chr1_236887758_A_G_b38	0.00641164	6.983789965258135	7.238496840894365	0	0	0	1	0	1	0	0	1	1	0	1	0	1	60.0	0.0	2.2123102509080907	0.6106701898042879	-2.183363475855856	3.8614489666494975	True	False	True	False	False	False	0.0	0.00852728456886518
chr1_236887758_A_G_b38	0.00641164	6.983789965258135	7.238496840894365	0	0	0	1	0	1	0	0	1	1	0	1	0	1	60.0	0.0	2.2123102509080907	0.6106701898042879	-2.183363475855856	3.8614489666494975	True	False	True	False	False	False	0.0	0.00852728456886518
chr1_236887758_A_G_b38	0.00641164	6.983789965258135	7.238496840894365	0	0	0	1	0	1	0	0	1	1	0	1	0	1	60.0	0.0	2.2123102509080907	0.6106701898042879	-2.183363475855856	3.8614489666494975	True	False	True	False	False	False	0.0	0.00852728456886518
chr15_78282445_C_T_b38	0.0170836	6.981934677156389	5.545177444479562	0	0	0	0	1	0	0	0	0	0	1	1	0	1	60.0	0.0	-0.4989030778129414	0.0	4.122138599825469	0.0	True	False	True	False	False	False	0.0	0.008527252764672356
chr15_78282445_C_T_b38	0.0170836	6.981934677156389	5.545177444479562	0	0	0	0	1	0	0	0	0	0	1	1	0	1	60.0	0.0	-0.4989030778129414	0.0	4.122138599825469	0.0	True	False	True	False	False	False	0.0	0.008527252764672356
chr15_78282445_C_T_b38	0.0170836	6.981934677156389	5.545177444479562	0	0	0	0	1	0	0	0	0	0	1	1	0	1	60.0	0.0	-0.4989030778129414	0.0	4.122138599825469	0.0	True	False	True	False	False	False	0.0	0.008527252764672356
chr12_55967092_G_A_b38	0.00101563	7.526717561352706	3.4965075614664802	1	1	1	1	1	1	1	1	1	1	1	1	0	0	80.0	1.0	1.4138658369710486	6.0590994746876925	-4.468331295596492	0.0	False	True	True	False	False	False	0.0	0.008527227801809562
chr12_55967092_G_A_b38	0.0034685	7.526717561352706	3.4965075614664802	1	1	1	1	1	1	1	1	1	1	1	1	0	0	80.0	1.0	1.4138658369710486	6.0590994746876925	-4.468331295596492	0.0	False	True	True	False	False	False	0.0	0.008527227801809562
chr12_55967092_G_A_b38	0.0034685	7.526717561352706	3.4965075614664802	1	1	1	1	1	1	1	1	1	1	1	1	0	0	80.0	1.0	1.4138658369710486	6.0590994746876925	-4.468331295596492	0.0	False	True	True	False	False	False	0.0	0.008527227801809562
chr12_55967092_G_A_b38	0.00101563	7.526717561352706	3.4965075614664802	1	1	1	1	1	1	1	1	1	1	1	1	0	0	80.0	1.0	1.4138658369710486	6.0590994746876925	-4.468331295596492	0.0	False	True	True	False	False	False	0.0	0.008527227801809562
chr8_26585398_C_G_b38	0.00261974	7.255591274253665	7.255591274253665	0	0	0	1	0	1	0	0	1	1	0	1	0	1	60.0	0.0	-4.429650399166844	1.450444747001372	11.394505225608874	0.1154267655034591	True	False	True	False	False	False	0.0	0.008527183158304683
chr8_26585398_C_G_b38	0.00533632	7.255591274253665	7.255591274253665	0	0	0	1	0	1	0	0	1	1	0	1	0	1	60.0	0.0	-4.429650399166844	1.450444747001372	11.394505225608874	0.1154267655034591	True	False	True	False	False	False	0.0	0.008527183158304683
chr11_72006472_G_A_b38	0.00184701	6.833031732786201	5.3471075307174685	0	0	1	0	0	1	0	1	1	0	0	1	0	1	40.0	0.0	-0.9970054438010548	2.617584107559508	-0.0425622882766276	1.3500114495073916	True	False	True	False	False	False	0.0	0.008527181787770375
chr11_72006472_G_A_b38	0.00333598	6.833031732786201	5.3471075307174685	0	0	1	0	0	1	0	1	1	0	0	1	0	1	40.0	0.0	-0.9970054438010548	2.617584107559508	-0.0425622882766276	1.3500114495073916	True	False	True	False	False	False	0.0	0.008527181787770375
chr11_72006472_G_A_b38	0.00333598	6.833031732786201	5.3471075307174685	0	0	1	0	0	1	0	1	1	0	0	1	0	1	40.0	0.0	-0.9970054438010548	2.617584107559508	-0.0425622882766276	1.3500114495073916	True	False	True	False	False	False	0.0	0.008527181787770375
chr11_72006472_G_A_b38	0.00333598	6.833031732786201	5.3471075307174685	0	0	1	0	0	1	0	1	1	0	0	1	0	1	40.0	0.0	-0.9970054438010548	2.617584107559508	-0.0425622882766276	1.3500114495073916	True	False	True	False	False	False	0.0	0.008527181787770375
chr11_72006472_G_A_b38	0.00184701	6.833031732786201	5.3471075307174685	0	0	1	0	0	1	0	1	1	0	0	1	0	1	40.0	0.0	-0.9970054438010548	2.617584107559508	-0.0425622882766276	1.3500114495073916	True	False	True	False	False	False	0.0	0.008527181787770375
chr11_72006472_G_A_b38	0.00333598	6.833031732786201	5.3471075307174685	0	0	1	0	0	1	0	1	1	0	0	1	0	1	40.0	0.0	-0.9970054438010548	2.617584107559508	-0.0425622882766276	1.3500114495073916	True	False	True	False	False	False	0.0	0.008527181787770375
chr11_72006472_G_A_b38	0.00333598	6.833031732786201	5.3471075307174685	0	0	1	0	0	1	0	1	1	0	0	1	0	1	40.0	0.0	-0.9970054438010548	2.617584107559508	-0.0425622882766276	1.3500114495073916	True	False	True	False	False	False	0.0	0.008527181787770375
chr11_72006472_G_A_b38	0.00184701	6.833031732786201	5.3471075307174685	0	0	1	0	0	1	0	1	1	0	0	1	0	1	40.0	0.0	-0.9970054438010548	2.617584107559508	-0.0425622882766276	1.3500114495073916	True	False	True	False	False	False	0.0	0.008527181787770375
chr11_72006472_G_A_b38	0.00184701	6.833031732786201	5.3471075307174685	0	0	1	0	0	1	0	1	1	0	0	1	0	1	40.0	0.0	-0.9970054438010548	2.617584107559508	-0.0425622882766276	1.3500114495073916	True	False	True	False	False	False	0.0	0.008527181787770375
chr11_72006472_G_A_b38	0.00184701	6.833031732786201	5.3471075307174685	0	0	1	0	0	1	0	1	1	0	0	1	0	1	40.0	0.0	-0.9970054438010548	2.617584107559508	-0.0425622882766276	1.3500114495073916	True	False	True	False	False	False	0.0	0.008527181787770375
chr11_72006472_G_A_b38	0.00184701	6.833031732786201	5.3471075307174685	0	0	1	0	0	1	0	1	1	0	0	1	0	1	40.0	0.0	-0.9970054438010548	2.617584107559508	-0.0425622882766276	1.3500114495073916	True	False	True	False	False	False	0.0	0.008527181787770375
chr11_72006472_G_A_b38	0.00184701	6.833031732786201	5.3471075307174685	0	0	1	0	0	1	0	1	1	0	0	1	0	1	40.0	0.0	-0.9970054438010548	2.617584107559508	-0.0425622882766276	1.3500114495073916	True	False	True	False	False	False	0.0	0.008527181787770375
chr11_72006472_G_A_b38	0.00333598	6.833031732786201	5.3471075307174685	0	0	1	0	0	1	0	1	1	0	0	1	0	1	40.0	0.0	-0.9970054438010548	2.617584107559508	-0.0425622882766276	1.3500114495073916	True	False	True	False	False	False	0.0	0.008527181787770375
chr11_72006472_G_A_b38	0.00333598	6.833031732786201	5.3471075307174685	0	0	1	0	0	1	0	1	1	0	0	1	0	1	40.0	0.0	-0.9970054438010548	2.617584107559508	-0.0425622882766276	1.3500114495073916	True	False	True	False	False	False	0.0	0.008527181787770375
chr4_4299128_C_T_b38	0.00132411	6.877296071497429	6.683360945766275	0	0	0	1	0	0	0	0	0	1	0	1	0	1	60.0	0.0	-8.285916447099789	2.382500891491766	12.98080359552138	0.5916497977212032	True	False	True	False	False	False	0.0	0.00852712551698892
chr4_4299128_C_T_b38	0.00132411	6.877296071497429	6.683360945766275	0	0	0	1	0	0	0	0	0	1	0	1	0	1	60.0	0.0	-8.285916447099789	2.382500891491766	12.98080359552138	0.5916497977212032	True	False	True	False	False	False	0.0	0.00852712551698892
chr10_71355143_C_T_b38	0.00455437	6.844815479208263	6.843749949006225	0	0	0	0	0	1	0	1	1	0	0	1	1	1	50.0	0.0	-4.5580748371993085	0.6092255141548302	3.4787186844602616	0.0	True	False	True	False	False	False		0.008527116162062686
chr14_54484224_A_G_b38	0.0332681	6.317164686747284	5.10594547390058	0	0	0	0	0	1	0	0	1	0	0	1	0	1	30.0	0.038	0.5612093783531933	0.0	0.5979963122343435	0.602509329796966	True	False	True	False	False	False	0.0	0.008527070420947346
chr14_54484224_A_G_b38	0.0332681	6.317164686747284	5.10594547390058	0	0	0	0	0	1	0	0	1	0	0	1	0	1	30.0	0.038	0.5612093783531933	0.0	0.5979963122343435	0.602509329796966	True	False	True	False	False	False	0.0	0.008527070420947346
chr14_54484224_A_G_b38	0.0139	6.317164686747284	5.10594547390058	0	0	0	0	0	1	0	0	1	0	0	1	0	1	30.0	0.038	0.5612093783531933	0.0	0.5979963122343435	0.602509329796966	True	False	True	False	False	False	0.0	0.008527070420947346
chr14_54484224_A_G_b38	0.0139	6.317164686747284	5.10594547390058	0	0	0	0	0	1	0	0	1	0	0	1	0	1	30.0	0.038	0.5612093783531933	0.0	0.5979963122343435	0.602509329796966	True	False	True	False	False	False	0.0	0.008527070420947346
chr14_54484224_A_G_b38	0.0139	6.317164686747284	5.10594547390058	0	0	0	0	0	1	0	0	1	0	0	1	0	1	30.0	0.038	0.5612093783531933	0.0	0.5979963122343435	0.602509329796966	True	False	True	False	False	False	0.0	0.008527070420947346
chr14_54484224_A_G_b38	0.0139	6.317164686747284	5.10594547390058	0	0	0	0	0	1	0	0	1	0	0	1	0	1	30.0	0.038	0.5612093783531933	0.0	0.5979963122343435	0.602509329796966	True	False	True	False	False	False	0.0	0.008527070420947346
chr14_54484224_A_G_b38	0.0332681	6.317164686747284	5.10594547390058	0	0	0	0	0	1	0	0	1	0	0	1	0	1	30.0	0.038	0.5612093783531933	0.0	0.5979963122343435	0.602509329796966	True	False	True	False	False	False	0.0	0.008527070420947346
chr14_54484224_A_G_b38	0.0332681	6.317164686747284	5.10594547390058	0	0	0	0	0	1	0	0	1	0	0	1	0	1	30.0	0.038	0.5612093783531933	0.0	0.5979963122343435	0.602509329796966	True	False	True	False	False	False	0.0	0.008527070420947346
chr14_54484224_A_G_b38	0.0332681	6.317164686747284	5.10594547390058	0	0	0	0	0	1	0	0	1	0	0	1	0	1	30.0	0.038	0.5612093783531933	0.0	0.5979963122343435	0.602509329796966	True	False	True	False	False	False	0.0	0.008527070420947346
chr14_54484224_A_G_b38	0.0139	6.317164686747284	5.10594547390058	0	0	0	0	0	1	0	0	1	0	0	1	0	1	30.0	0.038	0.5612093783531933	0.0	0.5979963122343435	0.602509329796966	True	False	True	False	False	False	0.0	0.008527070420947346
chr14_54484224_A_G_b38	0.0332681	6.317164686747284	5.10594547390058	0	0	0	0	0	1	0	0	1	0	0	1	0	1	30.0	0.038	0.5612093783531933	0.0	0.5979963122343435	0.602509329796966	True	False	True	False	False	False	0.0	0.008527070420947346
chr14_54484224_A_G_b38	0.0139	6.317164686747284	5.10594547390058	0	0	0	0	0	1	0	0	1	0	0	1	0	1	30.0	0.038	0.5612093783531933	0.0	0.5979963122343435	0.602509329796966	True	False	True	False	False	False	0.0	0.008527070420947346
chr1_2606910_G_A_b38	0.00374476	6.4967749901858625	4.1588830833596715	0	0	0	0	0	0	0	0	0	0	0	1	0	0	60.0	0.0	1.013833939015965	0.0	5.548648120388727	0.0	True	False	True	False	False	False	0.0	0.008527059641300488
chr1_2606910_G_A_b38	0.00374476	6.4967749901858625	4.1588830833596715	0	0	0	0	0	0	0	0	0	0	0	1	0	0	60.0	0.0	1.013833939015965	0.0	5.548648120388727	0.0	True	False	True	False	False	False	0.0	0.008527059641300488
chr2_112023392_C_T_b38	0.250331	6.906754778648554	6.76849321164863	0	0	0	1	0	1	0	0	1	0	0	1	0	1	60.0	0.001	-0.4793313849549407	0.0	-1.257523143797421	0.9337744650349231	True	False	True	False	False	False	0.0	0.008527004992815336
chr2_112023392_C_T_b38	0.250331	6.906754778648554	6.76849321164863	0	0	0	1	0	1	0	0	1	0	0	1	0	1	60.0	0.001	-0.4793313849549407	0.0	-1.257523143797421	0.9337744650349231	True	False	True	False	False	False	0.0	0.008527004992815336
chr2_112023392_C_T_b38	0.250331	6.906754778648554	6.76849321164863	0	0	0	1	0	1	0	0	1	0	0	1	0	1	60.0	0.001	-0.4793313849549407	0.0	-1.257523143797421	0.9337744650349231	True	False	True	False	False	False	0.0	0.008527004992815336
chr17_47671302_G_A_b38	0.00964559	6.398594934535208	6.0112671744041615	0	0	1	1	0	0	0	0	0	0	0	1	0	1	20.0	0.0	-5.963957187680032	0.0	2.246397287311865	0.0	True	False	True	False	False	False	0.0	0.00852700141674738
chr1_6653165_A_G_b38	0.00207753	6.774223886357614	5.3706380281276624	0	0	0	0	1	1	0	1	1	1	0	1	0	1	30.0	0.0	-8.871871037839517	0.0	6.414592089974114	0.0	True	False	True	False	False	False	0.0	0.008526972622122302
chr1_6653165_A_G_b38	0.00362014	6.774223886357614	5.3706380281276624	0	0	0	0	1	1	0	1	1	1	0	1	0	1	30.0	0.0	-8.871871037839517	0.0	6.414592089974114	0.0	True	False	True	False	False	False	0.0	0.008526972622122302
chr1_6653165_A_G_b38	0.00207753	6.774223886357614	5.3706380281276624	0	0	0	0	1	1	0	1	1	1	0	1	0	1	30.0	0.0	-8.871871037839517	0.0	6.414592089974114	0.0	True	False	True	False	False	False	0.0	0.008526972622122302
chr1_6653165_A_G_b38	0.00207753	6.774223886357614	5.3706380281276624	0	0	0	0	1	1	0	1	1	1	0	1	0	1	30.0	0.0	-8.871871037839517	0.0	6.414592089974114	0.0	True	False	True	False	False	False	0.0	0.008526972622122302
chr1_6653165_A_G_b38	0.00362014	6.774223886357614	5.3706380281276624	0	0	0	0	1	1	0	1	1	1	0	1	0	1	30.0	0.0	-8.871871037839517	0.0	6.414592089974114	0.0	True	False	True	False	False	False	0.0	0.008526972622122302
chr1_6653165_A_G_b38	0.00362014	6.774223886357614	5.3706380281276624	0	0	0	0	1	1	0	1	1	1	0	1	0	1	30.0	0.0	-8.871871037839517	0.0	6.414592089974114	0.0	True	False	True	False	False	False	0.0	0.008526972622122302
chr19_45522142_G_C_b38	0.00159855	7.348587530927593	3.258096538021482	0	0	0	0	0	1	0	1	1	1	0	1	0	1	60.0	0.0	-4.227055726178928	2.43834003091019	12.037693538327346	0.0	True	False	True	False	False	False	0.0	0.008526909853037456
chr19_45522142_G_C_b38	0.00159855	7.348587530927593	3.258096538021482	0	0	0	0	0	1	0	1	1	1	0	1	0	1	60.0	0.0	-4.227055726178928	2.43834003091019	12.037693538327346	0.0	True	False	True	False	False	False	0.0	0.008526909853037456
chr19_45522142_G_C_b38	0.00159855	7.348587530927593	3.258096538021482	0	0	0	0	0	1	0	1	1	1	0	1	0	1	60.0	0.0	-4.227055726178928	2.43834003091019	12.037693538327346	0.0	True	False	True	False	False	False	0.0	0.008526909853037456
chr7_44053825_C_T_b38	0.00364626	6.8658910748834385	6.774223886357614	0	0	0	0	0	0	0	0	0	0	0	0	0	1	80.0	0.009	-2.0009345009925985	0.0092195708771365	5.1974965985833705	0.0	True	False	True	False	False	False	0.0	0.008526880110268828
chr7_44053825_C_T_b38	0.0126936	6.8658910748834385	6.774223886357614	0	0	0	0	0	0	0	0	0	0	0	0	0	1	80.0	0.009	-2.0009345009925985	0.0092195708771365	5.1974965985833705	0.0	True	False	True	False	False	False	0.0	0.008526880110268828
chr7_44053825_C_T_b38	0.00364626	6.8658910748834385	6.774223886357614	0	0	0	0	0	0	0	0	0	0	0	0	0	1	80.0	0.009	-2.0009345009925985	0.0092195708771365	5.1974965985833705	0.0	True	False	True	False	False	False	0.0	0.008526880110268828
chr7_44053825_C_T_b38	0.0126936	6.8658910748834385	6.774223886357614	0	0	0	0	0	0	0	0	0	0	0	0	0	1	80.0	0.009	-2.0009345009925985	0.0092195708771365	5.1974965985833705	0.0	True	False	True	False	False	False	0.0	0.008526880110268828
chr7_44053825_C_T_b38	0.0126936	6.8658910748834385	6.774223886357614	0	0	0	0	0	0	0	0	0	0	0	0	0	1	80.0	0.009	-2.0009345009925985	0.0092195708771365	5.1974965985833705	0.0	True	False	True	False	False	False	0.0	0.008526880110268828
chr7_44053825_C_T_b38	0.00364626	6.8658910748834385	6.774223886357614	0	0	0	0	0	0	0	0	0	0	0	0	0	1	80.0	0.009	-2.0009345009925985	0.0092195708771365	5.1974965985833705	0.0	True	False	True	False	False	False	0.0	0.008526880110268828
chr2_224380830_A_G_b38	0.0437061	6.434546518787453	6.434546518787453	0	0	1	0	1	1	0	0	1	0	0	1	0	1	40.0	0.0	-6.334435289785398	6.105006368517268	4.965734172374091	0.0	True	False	True	False	False	False	0.0	0.008526850127882814
chr2_224380830_A_G_b38	0.0623543	6.434546518787453	6.434546518787453	0	0	1	0	1	1	0	0	1	0	0	1	0	1	40.0	0.0	-6.334435289785398	6.105006368517268	4.965734172374091	0.0	True	False	True	False	False	False	0.0	0.008526850127882814
chr1_111690926_A_G_b38	0.0516647	6.0844994130751715	6.0112671744041615	0	0	1	0	0	1	0	0	1	1	0	1	0	1	0.0	0.005	-4.847226847052718	0.0	3.2153505270878213	0.0	True	False	True	False	False	False	0.0	0.008526839706253491
chr1_111690926_A_G_b38	0.81994	6.0844994130751715	6.0112671744041615	0	0	1	0	0	1	0	0	1	1	0	1	0	1	0.0	0.005	-4.847226847052718	0.0	3.2153505270878213	0.0	True	False	True	False	False	False	0.0	0.008526839706253491
chr1_111690926_A_G_b38	0.0632563	6.0844994130751715	6.0112671744041615	0	0	1	0	0	1	0	0	1	1	0	1	0	1	0.0	0.005	-4.847226847052718	0.0	3.2153505270878213	0.0	True	False	True	False	False	False	0.0	0.008526839706253491
chr1_111690926_A_G_b38	0.0632563	6.0844994130751715	6.0112671744041615	0	0	1	0	0	1	0	0	1	1	0	1	0	1	0.0	0.005	-4.847226847052718	0.0	3.2153505270878213	0.0	True	False	True	False	False	False	0.0	0.008526839706253491
chr1_111690926_A_G_b38	0.0632563	6.0844994130751715	6.0112671744041615	0	0	1	0	0	1	0	0	1	1	0	1	0	1	0.0	0.005	-4.847226847052718	0.0	3.2153505270878213	0.0	True	False	True	False	False	False	0.0	0.008526839706253491
chr1_111690926_A_G_b38	0.0632563	6.0844994130751715	6.0112671744041615	0	0	1	0	0	1	0	0	1	1	0	1	0	1	0.0	0.005	-4.847226847052718	0.0	3.2153505270878213	0.0	True	False	True	False	False	False	0.0	0.008526839706253491
chr1_111690926_A_G_b38	0.81994	6.0844994130751715	6.0112671744041615	0	0	1	0	0	1	0	0	1	1	0	1	0	1	0.0	0.005	-4.847226847052718	0.0	3.2153505270878213	0.0	True	False	True	False	False	False	0.0	0.008526839706253491
chr1_111690926_A_G_b38	0.81994	6.0844994130751715	6.0112671744041615	0	0	1	0	0	1	0	0	1	1	0	1	0	1	0.0	0.005	-4.847226847052718	0.0	3.2153505270878213	0.0	True	False	True	False	False	False	0.0	0.008526839706253491
chr1_111690926_A_G_b38	0.81994	6.0844994130751715	6.0112671744041615	0	0	1	0	0	1	0	0	1	1	0	1	0	1	0.0	0.005	-4.847226847052718	0.0	3.2153505270878213	0.0	True	False	True	False	False	False	0.0	0.008526839706253491
chr1_111690926_A_G_b38	0.0516647	6.0844994130751715	6.0112671744041615	0	0	1	0	0	1	0	0	1	1	0	1	0	1	0.0	0.005	-4.847226847052718	0.0	3.2153505270878213	0.0	True	False	True	False	False	False	0.0	0.008526839706253491
chr1_111690926_A_G_b38	0.0516647	6.0844994130751715	6.0112671744041615	0	0	1	0	0	1	0	0	1	1	0	1	0	1	0.0	0.005	-4.847226847052718	0.0	3.2153505270878213	0.0	True	False	True	False	False	False	0.0	0.008526839706253491
chr1_111690926_A_G_b38	0.0516647	6.0844994130751715	6.0112671744041615	0	0	1	0	0	1	0	0	1	1	0	1	0	1	0.0	0.005	-4.847226847052718	0.0	3.2153505270878213	0.0	True	False	True	False	False	False	0.0	0.008526839706253491
chr14_105150221_C_T_b38	0.00320551	6.9584483932976555	5.948034989180646	0	0	1	0	0	0	0	0	0	0	0	0	0	1	60.0	0.0	8.851728587356495	8.334339952222212	4.1655659613736375	0.0	True	False	True	False	False	False	0.0	0.008526823767230816
chr14_105150221_C_T_b38	0.00320551	6.9584483932976555	5.948034989180646	0	0	1	0	0	0	0	0	0	0	0	0	0	1	60.0	0.0	8.851728587356495	8.334339952222212	4.1655659613736375	0.0	True	False	True	False	False	False	0.0	0.008526823767230816
chr14_105150221_C_T_b38	0.00320551	6.9584483932976555	5.948034989180646	0	0	1	0	0	0	0	0	0	0	0	0	0	1	60.0	0.0	8.851728587356495	8.334339952222212	4.1655659613736375	0.0	True	False	True	False	False	False	0.0	0.008526823767230816
chr14_105150221_C_T_b38	0.00320551	6.9584483932976555	5.948034989180646	0	0	1	0	0	0	0	0	0	0	0	0	0	1	60.0	0.0	8.851728587356495	8.334339952222212	4.1655659613736375	0.0	True	False	True	False	False	False	0.0	0.008526823767230816
chr14_105150221_C_T_b38	0.00320551	6.9584483932976555	5.948034989180646	0	0	1	0	0	0	0	0	0	0	0	0	0	1	60.0	0.0	8.851728587356495	8.334339952222212	4.1655659613736375	0.0	True	False	True	False	False	False	0.0	0.008526823767230816
chr14_105150221_C_T_b38	0.00320551	6.9584483932976555	5.948034989180646	0	0	1	0	0	0	0	0	0	0	0	0	0	1	60.0	0.0	8.851728587356495	8.334339952222212	4.1655659613736375	0.0	True	False	True	False	False	False	0.0	0.008526823767230816
chr14_105150221_C_T_b38	0.00320551	6.9584483932976555	5.948034989180646	0	0	1	0	0	0	0	0	0	0	0	0	0	1	60.0	0.0	8.851728587356495	8.334339952222212	4.1655659613736375	0.0	True	False	True	False	False	False	0.0	0.008526823767230816
chr14_105150221_C_T_b38	0.00320551	6.9584483932976555	5.948034989180646	0	0	1	0	0	0	0	0	0	0	0	0	0	1	60.0	0.0	8.851728587356495	8.334339952222212	4.1655659613736375	0.0	True	False	True	False	False	False	0.0	0.008526823767230816
chr1_39000301_C_T_b38	0.113731	6.51025834052315	6.508769136971682	0	0	1	1	0	1	0	0	1	0	0	1	0	1	30.0	0.013	7.814927306779602	0.0	0.1099632137647148	0.0	True	False	True	False	False	False	0.0	0.008526802686236274
chr8_74365540_G_T_b38	0.0206809	7.349873704738337	7.198183577101943	1	0	0	0	0	1	0	0	1	0	0	1	0	1	60.0	0.001	-5.637899831927225	0.0	1.4265871019660707	0.0	False	True	True	False	False	False	0.0	0.008526725643981667
chr20_62311022_G_A_b38	0.00646132	8.139440521874608	4.290459441148391	1	0	0	0	1	1	0	0	1	1	1	1	0	1	80.0	0.001	-3.699504132241105	0.1806044359540504	0.1185014723026043	0.0	False	True	True	False	False	False	0.0	0.008526713803998612
chr20_62311022_G_A_b38	0.00646132	8.139440521874608	4.290459441148391	1	0	0	0	1	1	0	0	1	1	1	1	0	1	80.0	0.001	-3.699504132241105	0.1806044359540504	0.1185014723026043	0.0	False	True	True	False	False	False	0.0	0.008526713803998612
chr20_62311022_G_A_b38	0.00646132	8.139440521874608	4.290459441148391	1	0	0	0	1	1	0	0	1	1	1	1	0	1	80.0	0.001	-3.699504132241105	0.1806044359540504	0.1185014723026043	0.0	False	True	True	False	False	False	0.0	0.008526713803998612
chr20_62311022_G_A_b38	0.00646132	8.139440521874608	4.290459441148391	1	0	0	0	1	1	0	0	1	1	1	1	0	1	80.0	0.001	-3.699504132241105	0.1806044359540504	0.1185014723026043	0.0	False	True	True	False	False	False	0.0	0.008526713803998612
chr20_62311022_G_A_b38	0.00646132	8.139440521874608	4.290459441148391	1	0	0	0	1	1	0	0	1	1	1	1	0	1	80.0	0.001	-3.699504132241105	0.1806044359540504	0.1185014723026043	0.0	False	True	True	False	False	False	0.0	0.008526713803998612
chr20_62311022_G_A_b38	0.00646132	8.139440521874608	4.290459441148391	1	0	0	0	1	1	0	0	1	1	1	1	0	1	80.0	0.001	-3.699504132241105	0.1806044359540504	0.1185014723026043	0.0	False	True	True	False	False	False	0.0	0.008526713803998612
chr20_62311022_G_A_b38	0.00646132	8.139440521874608	4.290459441148391	1	0	0	0	1	1	0	0	1	1	1	1	0	1	80.0	0.001	-3.699504132241105	0.1806044359540504	0.1185014723026043	0.0	False	True	True	False	False	False	0.0	0.008526713803998612
chr20_62311022_G_A_b38	0.00646132	8.139440521874608	4.290459441148391	1	0	0	0	1	1	0	0	1	1	1	1	0	1	80.0	0.001	-3.699504132241105	0.1806044359540504	0.1185014723026043	0.0	False	True	True	False	False	False	0.0	0.008526713803998612
chr20_62311022_G_A_b38	0.00646132	8.139440521874608	4.290459441148391	1	0	0	0	1	1	0	0	1	1	1	1	0	1	80.0	0.001	-3.699504132241105	0.1806044359540504	0.1185014723026043	0.0	False	True	True	False	False	False	0.0	0.008526713803998612
chr20_62311022_G_A_b38	0.00646132	8.139440521874608	4.290459441148391	1	0	0	0	1	1	0	0	1	1	1	1	0	1	80.0	0.001	-3.699504132241105	0.1806044359540504	0.1185014723026043	0.0	False	True	True	False	False	False	0.0	0.008526713803998612
chr20_62311022_G_A_b38	0.00646132	8.139440521874608	4.290459441148391	1	0	0	0	1	1	0	0	1	1	1	1	0	1	80.0	0.001	-3.699504132241105	0.1806044359540504	0.1185014723026043	0.0	False	True	True	False	False	False	0.0	0.008526713803998612
chr20_62311022_G_A_b38	0.00646132	8.139440521874608	4.290459441148391	1	0	0	0	1	1	0	0	1	1	1	1	0	1	80.0	0.001	-3.699504132241105	0.1806044359540504	0.1185014723026043	0.0	False	True	True	False	False	False	0.0	0.008526713803998612
chr6_112142982_G_T_b38	0.0211207	6.53813982376767	6.53813982376767	0	0	1	0	0	1	0	0	1	0	0	0	0	1	40.0	0.0	-2.7301028345905047	7.939337704267227	5.070513623500204	0.0	True	False	True	False	False	False	0.0	0.008526665537792374
chr6_112142982_G_T_b38	0.0100836	6.53813982376767	6.53813982376767	0	0	1	0	0	1	0	0	1	0	0	0	0	1	40.0	0.0	-2.7301028345905047	7.939337704267227	5.070513623500204	0.0	True	False	True	False	False	False	0.0	0.008526665537792374
chr6_112142982_G_T_b38	0.00928101	6.53813982376767	6.53813982376767	0	0	1	0	0	1	0	0	1	0	0	0	0	1	40.0	0.0	-2.7301028345905047	7.939337704267227	5.070513623500204	0.0	True	False	True	False	False	False	0.0	0.008526665537792374
chr6_112142982_G_T_b38	0.0100836	6.53813982376767	6.53813982376767	0	0	1	0	0	1	0	0	1	0	0	0	0	1	40.0	0.0	-2.7301028345905047	7.939337704267227	5.070513623500204	0.0	True	False	True	False	False	False	0.0	0.008526665537792374
chr6_112142982_G_T_b38	0.00928101	6.53813982376767	6.53813982376767	0	0	1	0	0	1	0	0	1	0	0	0	0	1	40.0	0.0	-2.7301028345905047	7.939337704267227	5.070513623500204	0.0	True	False	True	False	False	False	0.0	0.008526665537792374
chr6_112142982_G_T_b38	0.0100836	6.53813982376767	6.53813982376767	0	0	1	0	0	1	0	0	1	0	0	0	0	1	40.0	0.0	-2.7301028345905047	7.939337704267227	5.070513623500204	0.0	True	False	True	False	False	False	0.0	0.008526665537792374
chr6_112142982_G_T_b38	0.00928101	6.53813982376767	6.53813982376767	0	0	1	0	0	1	0	0	1	0	0	0	0	1	40.0	0.0	-2.7301028345905047	7.939337704267227	5.070513623500204	0.0	True	False	True	False	False	False	0.0	0.008526665537792374
chr6_112142982_G_T_b38	0.0211207	6.53813982376767	6.53813982376767	0	0	1	0	0	1	0	0	1	0	0	0	0	1	40.0	0.0	-2.7301028345905047	7.939337704267227	5.070513623500204	0.0	True	False	True	False	False	False	0.0	0.008526665537792374
chr6_112142982_G_T_b38	0.0211207	6.53813982376767	6.53813982376767	0	0	1	0	0	1	0	0	1	0	0	0	0	1	40.0	0.0	-2.7301028345905047	7.939337704267227	5.070513623500204	0.0	True	False	True	False	False	False	0.0	0.008526665537792374
chr20_3645653_C_T_b38	0.0076168	6.976348070447749	6.975413927455952	0	0	0	0	0	0	0	0	0	1	0	1	0	1	70.0	0.0	-3.0007526712598733	6.19085886372226	5.373969534748419	0.0	True	False	True	False	False	False	0.0	0.00852658103762179
chr4_151139052_T_A_b38	0.00155819	6.679599185844383	6.583409222158765	0	0	1	1	0	0	0	0	0	0	0	0	0	1	60.0	0.006	5.54259853767906	0.1584109904692203	-4.5255608278497945	0.6844521322062036	True	False	True	False	False	False	0.0	0.008526556476566482
chr4_151139052_T_A_b38	0.00155819	6.679599185844383	6.583409222158765	0	0	1	1	0	0	0	0	0	0	0	0	0	1	60.0	0.006	5.54259853767906	0.1584109904692203	-4.5255608278497945	0.6844521322062036	True	False	True	False	False	False	0.0	0.008526556476566482
