## Supplemental Table 3 for "Widespread naturally variable human exons aid genetic interpretation": supplemental_file_3.csv (part 406 of 920)

variant_id	sQTL_pip	log_abs_min_dist_to_a_ss_gtex	log_abs_min_dist_to_a_ss_gencode	in_oRNAment	in_eCLIP	either_ESE	either_ESS	DHS_Trynka	H3K27ac_PGC2	TSS_Hoffman	TFBS_ENCODE	H3K27ac_PGC2	H3K9ac_Trynka	Promoter_UCSC	H3K4me1_Trynka	Enhancer_Hoffman	Transcribed_Hoffman	gc_twenty_bp	phastcons_100	max_5p_maxent	abs_delta_5p_maxent	max_3p_maxent	abs_delta_3p_maxent	in_any_intron	in_any_exon	not_ss	both_splice_regions	just_leafcutter_ss	just_gencode_ss	max_splice_ai_score	SMS_score_full_model
chr17_42789587_C_T_b38	0.0234049	6.810142450115136	6.673297967767654	0	0	0	0	0	1	0	0	1	0	0	0	0	1	70.0	0.0	-1.1257444025952783	0.0	-6.219872988939493	0.0	True	False	True	False	False	False	0.0	0.008526533947317975
chr17_42789587_C_T_b38	0.0234049	6.810142450115136	6.673297967767654	0	0	0	0	0	1	0	0	1	0	0	0	0	1	70.0	0.0	-1.1257444025952783	0.0	-6.219872988939493	0.0	True	False	True	False	False	False	0.0	0.008526533947317975
chr17_42789587_C_T_b38	0.0234049	6.810142450115136	6.673297967767654	0	0	0	0	0	1	0	0	1	0	0	0	0	1	70.0	0.0	-1.1257444025952783	0.0	-6.219872988939493	0.0	True	False	True	False	False	False	0.0	0.008526533947317975
chr17_42789587_C_T_b38	0.0234049	6.810142450115136	6.673297967767654	0	0	0	0	0	1	0	0	1	0	0	0	0	1	70.0	0.0	-1.1257444025952783	0.0	-6.219872988939493	0.0	True	False	True	False	False	False	0.0	0.008526533947317975
chr16_56496465_A_G_b38	0.00292483	6.220590170099739	6.218600119691729	0	0	0	1	0	0	0	0	0	0	0	0	0	1	30.0	0.055	-4.184784840913003	0.0	1.693248580976281	0.0	True	False	True	False	False	False	0.0	0.008526517016345887
chr16_56496465_A_G_b38	0.0011211	6.220590170099739	6.218600119691729	0	0	0	1	0	0	0	0	0	0	0	0	0	1	30.0	0.055	-4.184784840913003	0.0	1.693248580976281	0.0	True	False	True	False	False	False	0.0	0.008526517016345887
chr16_56496465_A_G_b38	0.0011211	6.220590170099739	6.218600119691729	0	0	0	1	0	0	0	0	0	0	0	0	0	1	30.0	0.055	-4.184784840913003	0.0	1.693248580976281	0.0	True	False	True	False	False	False	0.0	0.008526517016345887
chr16_56496465_A_G_b38	0.00292483	6.220590170099739	6.218600119691729	0	0	0	1	0	0	0	0	0	0	0	0	0	1	30.0	0.055	-4.184784840913003	0.0	1.693248580976281	0.0	True	False	True	False	False	False	0.0	0.008526517016345887
chr4_68666942_T_C_b38	0.00129135	7.002155954403621	7.001245622069476	0	0	1	0	0	1	0	0	1	0	0	1	0	1	60.0	0.012	2.029697510068901	0.0	-3.3583872327902213	0.0	True	False	True	False	False	False	0.0	0.008526509885724762
chr8_6874229_C_A_b38	0.0118754	6.769641976852503	8.132706489693264	0	0	0	1	0	1	0	0	1	1	0	1	0	0	40.0	0.0	-3.271530131844839	1.5076236754965158	3.807428808960225	0.0	True	False	True	False	False	False	0.0	0.008526479889790743
chr8_6874229_C_A_b38	0.0118754	6.769641976852503	8.132706489693264	0	0	0	1	0	1	0	0	1	1	0	1	0	0	40.0	0.0	-3.271530131844839	1.5076236754965158	3.807428808960225	0.0	True	False	True	False	False	False	0.0	0.008526479889790743
chr16_72105285_C_A_b38	0.00467372	7.699389406256737	4.007333185232471	1	1	0	0	0	0	0	0	0	1	0	1	0	1	80.0	0.824	-7.386082072054839	0.0	7.220333889456299	0.0	False	True	True	False	False	False	0.0	0.008526479272136301
chr16_72105285_C_A_b38	0.00467372	7.699389406256737	4.007333185232471	1	1	0	0	0	0	0	0	0	1	0	1	0	1	80.0	0.824	-7.386082072054839	0.0	7.220333889456299	0.0	False	True	True	False	False	False	0.0	0.008526479272136301
chr16_72105285_C_A_b38	0.00467372	7.699389406256737	4.007333185232471	1	1	0	0	0	0	0	0	0	1	0	1	0	1	80.0	0.824	-7.386082072054839	0.0	7.220333889456299	0.0	False	True	True	False	False	False	0.0	0.008526479272136301
chr16_72105285_C_A_b38	0.00467372	7.699389406256737	4.007333185232471	1	1	0	0	0	0	0	0	0	1	0	1	0	1	80.0	0.824	-7.386082072054839	0.0	7.220333889456299	0.0	False	True	True	False	False	False	0.0	0.008526479272136301
chr16_72105285_C_A_b38	0.00467372	7.699389406256737	4.007333185232471	1	1	0	0	0	0	0	0	0	1	0	1	0	1	80.0	0.824	-7.386082072054839	0.0	7.220333889456299	0.0	False	True	True	False	False	False	0.0	0.008526479272136301
chr16_72105285_C_A_b38	0.00467372	7.699389406256737	4.007333185232471	1	1	0	0	0	0	0	0	0	1	0	1	0	1	80.0	0.824	-7.386082072054839	0.0	7.220333889456299	0.0	False	True	True	False	False	False	0.0	0.008526479272136301
chr19_17021179_A_C_b38	0.00994719	6.717804695023691	6.717804695023691	0	0	0	0	1	1	0	1	1	0	0	1	0	0	50.0	0.121	3.5507285497413354	0.0045629186999462	5.894203183831216	0.20618532879478835	True	False	True	False	False	False	0.0	0.008526463054767869
chr17_16427605_G_T_b38	0.00267506	6.784457062637643	4.07753744390572	0	0	0	1	0	0	0	0	0	1	0	1	0	1	50.0	0.004	0.4912413967188604	0.0	2.2203778554991302	0.0	True	False	True	False	False	False	0.0	0.008526423833225853
chr17_16427605_G_T_b38	0.00267506	6.784457062637643	4.07753744390572	0	0	0	1	0	0	0	0	0	1	0	1	0	1	50.0	0.004	0.4912413967188604	0.0	2.2203778554991302	0.0	True	False	True	False	False	False	0.0	0.008526423833225853
chr17_16427605_G_T_b38	0.00267506	6.784457062637643	4.07753744390572	0	0	0	1	0	0	0	0	0	1	0	1	0	1	50.0	0.004	0.4912413967188604	0.0	2.2203778554991302	0.0	True	False	True	False	False	False	0.0	0.008526423833225853
chr17_16427605_G_T_b38	0.00267506	6.784457062637643	4.07753744390572	0	0	0	1	0	0	0	0	0	1	0	1	0	1	50.0	0.004	0.4912413967188604	0.0	2.2203778554991302	0.0	True	False	True	False	False	False	0.0	0.008526423833225853
chr2_43735423_G_T_b38	0.00509014	6.75343791859778	7.978653729082731	0	0	0	1	0	0	0	0	0	0	0	0	0	0	60.0	0.551	1.54732341780188	3.4936647752108216	-5.131928818758865	2.954564335177295	True	False	True	False	False	False	0.0	0.008526345311227318
chr2_43735423_G_T_b38	0.00509014	6.75343791859778	7.978653729082731	0	0	0	1	0	0	0	0	0	0	0	0	0	0	60.0	0.551	1.54732341780188	3.4936647752108216	-5.131928818758865	2.954564335177295	True	False	True	False	False	False	0.0	0.008526345311227318
chr9_128827817_G_A_b38	0.00707559	7.15305163493748	6.410174881966167	0	0	0	0	0	0	0	0	0	1	0	1	0	1	80.0	0.005	-3.5841687233713406	0.0	3.235696367721509	0.0	True	False	True	False	False	False	0.0	0.008526309357727755
chr9_128827817_G_A_b38	0.00707559	7.15305163493748	6.410174881966167	0	0	0	0	0	0	0	0	0	1	0	1	0	1	80.0	0.005	-3.5841687233713406	0.0	3.235696367721509	0.0	True	False	True	False	False	False	0.0	0.008526309357727755
chr9_128827817_G_A_b38	0.00707559	7.15305163493748	6.410174881966167	0	0	0	0	0	0	0	0	0	1	0	1	0	1	80.0	0.005	-3.5841687233713406	0.0	3.235696367721509	0.0	True	False	True	False	False	False	0.0	0.008526309357727755
chr9_128827817_G_A_b38	0.00707559	7.15305163493748	6.410174881966167	0	0	0	0	0	0	0	0	0	1	0	1	0	1	80.0	0.005	-3.5841687233713406	0.0	3.235696367721509	0.0	True	False	True	False	False	False	0.0	0.008526309357727755
chr9_128827817_G_A_b38	0.00707559	7.15305163493748	6.410174881966167	0	0	0	0	0	0	0	0	0	1	0	1	0	1	80.0	0.005	-3.5841687233713406	0.0	3.235696367721509	0.0	True	False	True	False	False	False	0.0	0.008526309357727755
chr9_128827817_G_A_b38	0.00707559	7.15305163493748	6.410174881966167	0	0	0	0	0	0	0	0	0	1	0	1	0	1	80.0	0.005	-3.5841687233713406	0.0	3.235696367721509	0.0	True	False	True	False	False	False	0.0	0.008526309357727755
chr11_70123364_T_C_b38	0.00227272	6.957497370876951	6.893656354602635	0	0	0	1	0	1	0	0	1	1	0	1	0	0	60.0	0.0	0.4584750790524901	1.5536658632030218	6.826330932350807	0.13710080270208636	True	False	True	False	False	False	0.0	0.008526284234465787
chr11_70123364_T_C_b38	0.00238686	6.957497370876951	6.893656354602635	0	0	0	1	0	1	0	0	1	1	0	1	0	0	60.0	0.0	0.4584750790524901	1.5536658632030218	6.826330932350807	0.13710080270208636	True	False	True	False	False	False	0.0	0.008526284234465787
chr11_70123364_T_C_b38	0.00227272	6.957497370876951	6.893656354602635	0	0	0	1	0	1	0	0	1	1	0	1	0	0	60.0	0.0	0.4584750790524901	1.5536658632030218	6.826330932350807	0.13710080270208636	True	False	True	False	False	False	0.0	0.008526284234465787
chr11_70123364_T_C_b38	0.00238686	6.957497370876951	6.893656354602635	0	0	0	1	0	1	0	0	1	1	0	1	0	0	60.0	0.0	0.4584750790524901	1.5536658632030218	6.826330932350807	0.13710080270208636	True	False	True	False	False	False	0.0	0.008526284234465787
chr10_22572558_T_C_b38	0.00255101	6.625392368007956	6.6240652277998935	0	0	0	0	0	0	0	0	0	0	0	1	0	1	60.0	0.001	-8.20347943925751	0.0	1.7148140955334696	0.0	True	False	True	False	False	False	0.0	0.008526250593195558
chr10_22572558_T_C_b38	0.00255101	6.625392368007956	6.6240652277998935	0	0	0	0	0	0	0	0	0	0	0	1	0	1	60.0	0.001	-8.20347943925751	0.0	1.7148140955334696	0.0	True	False	True	False	False	False	0.0	0.008526250593195558
chr15_71951325_T_C_b38	0.00148171	6.115892125483034	5.932245187448011	0	0	1	0	1	1	0	0	1	0	0	1	0	1	20.0	0.0	-5.914326268394558	4.295388316493507	0.1052085808999763	0.0	True	False	True	False	False	False		0.00852622522026051
chr12_2930863_C_T_b38	0.00583329	6.423246963533519	3.7612001156935624	0	0	1	0	1	0	0	1	0	0	0	0	1	1	30.0	0.01	-22.166733103550683	0.0	7.281198916446442	0.0	True	False	True	False	False	False	0.0	0.008526206584380918
chr12_2930863_C_T_b38	0.00583329	6.423246963533519	3.7612001156935624	0	0	1	0	1	0	0	1	0	0	0	0	1	1	30.0	0.01	-22.166733103550683	0.0	7.281198916446442	0.0	True	False	True	False	False	False	0.0	0.008526206584380918
chr12_2930863_C_T_b38	0.00583329	6.423246963533519	3.7612001156935624	0	0	1	0	1	0	0	1	0	0	0	0	1	1	30.0	0.01	-22.166733103550683	0.0	7.281198916446442	0.0	True	False	True	False	False	False	0.0	0.008526206584380918
chr12_2930863_C_T_b38	0.00583329	6.423246963533519	3.7612001156935624	0	0	1	0	1	0	0	1	0	0	0	0	1	1	30.0	0.01	-22.166733103550683	0.0	7.281198916446442	0.0	True	False	True	False	False	False	0.0	0.008526206584380918
chr12_2930863_C_T_b38	0.00583329	6.423246963533519	3.7612001156935624	0	0	1	0	1	0	0	1	0	0	0	0	1	1	30.0	0.01	-22.166733103550683	0.0	7.281198916446442	0.0	True	False	True	False	False	False	0.0	0.008526206584380918
chr12_2930863_C_T_b38	0.00583329	6.423246963533519	3.7612001156935624	0	0	1	0	1	0	0	1	0	0	0	0	1	1	30.0	0.01	-22.166733103550683	0.0	7.281198916446442	0.0	True	False	True	False	False	False	0.0	0.008526206584380918
chr12_2930863_C_T_b38	0.00583329	6.423246963533519	3.7612001156935624	0	0	1	0	1	0	0	1	0	0	0	0	1	1	30.0	0.01	-22.166733103550683	0.0	7.281198916446442	0.0	True	False	True	False	False	False	0.0	0.008526206584380918
chr14_50907519_C_G_b38	0.0169595	6.6240652277998935	6.434546518787453	0	0	1	0	0	1	0	0	1	0	0	1	0	1	40.0	0.0	6.156161259265804	2.7209939721056045	0.0323493887996733	0.042521932299266	True	False	True	False	False	False	0.0	0.008526104042435888
chr14_50907519_C_G_b38	0.0217197	6.6240652277998935	6.434546518787453	0	0	1	0	0	1	0	0	1	0	0	1	0	1	40.0	0.0	6.156161259265804	2.7209939721056045	0.0323493887996733	0.042521932299266	True	False	True	False	False	False	0.0	0.008526104042435888
chr14_50907519_C_G_b38	0.0217197	6.6240652277998935	6.434546518787453	0	0	1	0	0	1	0	0	1	0	0	1	0	1	40.0	0.0	6.156161259265804	2.7209939721056045	0.0323493887996733	0.042521932299266	True	False	True	False	False	False	0.0	0.008526104042435888
chr14_50907519_C_G_b38	0.0169595	6.6240652277998935	6.434546518787453	0	0	1	0	0	1	0	0	1	0	0	1	0	1	40.0	0.0	6.156161259265804	2.7209939721056045	0.0323493887996733	0.042521932299266	True	False	True	False	False	False	0.0	0.008526104042435888
chr12_2929751_C_T_b38	0.00976038	6.38856140554563	6.208590026096629	0	0	0	0	0	0	0	0	0	0	0	0	0	1	50.0	0.001	-3.589013933362888	1.3906743947018685	4.920044594878966	0.0	True	False	True	False	False	False	0.0	0.008526070239497629
chr12_2929751_C_T_b38	0.0505117	6.38856140554563	6.208590026096629	0	0	0	0	0	0	0	0	0	0	0	0	0	1	50.0	0.001	-3.589013933362888	1.3906743947018685	4.920044594878966	0.0	True	False	True	False	False	False	0.0	0.008526070239497629
chr12_2929751_C_T_b38	0.00976038	6.38856140554563	6.208590026096629	0	0	0	0	0	0	0	0	0	0	0	0	0	1	50.0	0.001	-3.589013933362888	1.3906743947018685	4.920044594878966	0.0	True	False	True	False	False	False	0.0	0.008526070239497629
chr12_2929751_C_T_b38	0.00976038	6.38856140554563	6.208590026096629	0	0	0	0	0	0	0	0	0	0	0	0	0	1	50.0	0.001	-3.589013933362888	1.3906743947018685	4.920044594878966	0.0	True	False	True	False	False	False	0.0	0.008526070239497629
chr12_2929751_C_T_b38	0.00976038	6.38856140554563	6.208590026096629	0	0	0	0	0	0	0	0	0	0	0	0	0	1	50.0	0.001	-3.589013933362888	1.3906743947018685	4.920044594878966	0.0	True	False	True	False	False	False	0.0	0.008526070239497629
chr12_2929751_C_T_b38	0.0505117	6.38856140554563	6.208590026096629	0	0	0	0	0	0	0	0	0	0	0	0	0	1	50.0	0.001	-3.589013933362888	1.3906743947018685	4.920044594878966	0.0	True	False	True	False	False	False	0.0	0.008526070239497629
chr12_2929751_C_T_b38	0.00976038	6.38856140554563	6.208590026096629	0	0	0	0	0	0	0	0	0	0	0	0	0	1	50.0	0.001	-3.589013933362888	1.3906743947018685	4.920044594878966	0.0	True	False	True	False	False	False	0.0	0.008526070239497629
chr12_2929751_C_T_b38	0.0505117	6.38856140554563	6.208590026096629	0	0	0	0	0	0	0	0	0	0	0	0	0	1	50.0	0.001	-3.589013933362888	1.3906743947018685	4.920044594878966	0.0	True	False	True	False	False	False	0.0	0.008526070239497629
chr12_2929751_C_T_b38	0.0505117	6.38856140554563	6.208590026096629	0	0	0	0	0	0	0	0	0	0	0	0	0	1	50.0	0.001	-3.589013933362888	1.3906743947018685	4.920044594878966	0.0	True	False	True	False	False	False	0.0	0.008526070239497629
chr12_2929751_C_T_b38	0.0505117	6.38856140554563	6.208590026096629	0	0	0	0	0	0	0	0	0	0	0	0	0	1	50.0	0.001	-3.589013933362888	1.3906743947018685	4.920044594878966	0.0	True	False	True	False	False	False	0.0	0.008526070239497629
chr4_7778137_G_T_b38	0.0156571	6.606650186198215	6.437751649736401	1	0	0	0	1	1	0	0	1	0	0	1	0	1	60.0	0.0	-4.33499662558595	0.5896950614761449	0.8408043770440088	0.0	True	False	True	False	False	False	0.0	0.008525973169335432
chr2_169801928_C_T_b38	0.00771255	6.884486652042782	6.805722553416985	0	0	0	1	0	1	0	0	1	1	0	1	0	1	40.0	0.001	0.8945373342338584	4.944837085605492	0.9768870133438554	0.45558981838829027	True	False	True	False	False	False	0.0	0.008525968767452867
chr2_169801928_C_T_b38	0.00771255	6.884486652042782	6.805722553416985	0	0	0	1	0	1	0	0	1	1	0	1	0	1	40.0	0.001	0.8945373342338584	4.944837085605492	0.9768870133438554	0.45558981838829027	True	False	True	False	False	False	0.0	0.008525968767452867
chr10_124703241_G_A_b38	0.00216545	6.994849985833071	8.130059039992796	0	0	1	0	0	1	0	0	1	1	0	1	0	1	60.0	0.056	-1.2871142365824442	1.8195386971766387	-0.901964783518764	0.994634545074092	True	False	True	False	False	False	0.0	0.008525937373788586
chr10_124703241_G_A_b38	0.00216545	6.994849985833071	8.130059039992796	0	0	1	0	0	1	0	0	1	1	0	1	0	1	60.0	0.056	-1.2871142365824442	1.8195386971766387	-0.901964783518764	0.994634545074092	True	False	True	False	False	False	0.0	0.008525937373788586
chr10_124703241_G_A_b38	0.0014292	6.994849985833071	8.130059039992796	0	0	1	0	0	1	0	0	1	1	0	1	0	1	60.0	0.056	-1.2871142365824442	1.8195386971766387	-0.901964783518764	0.994634545074092	True	False	True	False	False	False	0.0	0.008525937373788586
chr10_124703241_G_A_b38	0.0014292	6.994849985833071	8.130059039992796	0	0	1	0	0	1	0	0	1	1	0	1	0	1	60.0	0.056	-1.2871142365824442	1.8195386971766387	-0.901964783518764	0.994634545074092	True	False	True	False	False	False	0.0	0.008525937373788586
chr12_94401720_G_C_b38	0.0219723	6.606650186198215	6.0867747269123065	0	0	0	0	0	0	0	0	0	0	0	0	0	1	40.0	0.99	-5.051144035442876	0.0	1.659186332547378	0.0	True	False	True	False	False	False	0.0	0.008525934068124292
chr17_78123849_T_C_b38	0.174185	7.126890808898808	4.941642422609304	0	1	1	0	0	1	0	1	1	1	0	1	0	1	40.0	0.0	-19.981485707283984	0.0	-1.934315777228207	0.18721274182857428	True	False	True	False	False	False	0.0	0.008525858728735838
chr2_223764616_G_A_b38	0.00115583	6.5998704992128365	6.135564891081739	0	0	0	0	0	1	0	0	1	0	0	0	0	1	40.0	0.282	-8.479804652760162	0.0	4.951663283764191	0.0	True	False	True	False	False	False		0.008525741547597922
chr2_223764616_G_A_b38	0.00158393	6.5998704992128365	6.135564891081739	0	0	0	0	0	1	0	0	1	0	0	0	0	1	40.0	0.282	-8.479804652760162	0.0	4.951663283764191	0.0	True	False	True	False	False	False		0.008525741547597922
chr2_218246321_G_A_b38	0.00316439	6.804614520062624	6.654152520183219	0	0	1	1	0	0	0	0	0	0	0	1	0	1	60.0	0.004	-4.911714037912357	1.0247338971104138	-3.2104901304124667	0.0	True	False	True	False	False	False	0.0	0.008525711348336852
chr2_218246321_G_A_b38	0.00316439	6.804614520062624	6.654152520183219	0	0	1	1	0	0	0	0	0	0	0	1	0	1	60.0	0.004	-4.911714037912357	1.0247338971104138	-3.2104901304124667	0.0	True	False	True	False	False	False	0.0	0.008525711348336852
chr21_46215262_T_C_b38	0.169479	7.71333788887187	3.6109179126442243	1	0	0	0	0	0	0	0	0	0	0	1	0	1	70.0	0.0	-6.358504516209725	0.2505210943745481	1.6860718710018503	1.2347822621382534	False	True	True	False	False	False	0.0	0.008525691602741763
chr21_46215262_T_C_b38	0.169479	7.71333788887187	3.6109179126442243	1	0	0	0	0	0	0	0	0	0	0	1	0	1	70.0	0.0	-6.358504516209725	0.2505210943745481	1.6860718710018503	1.2347822621382534	False	True	True	False	False	False	0.0	0.008525691602741763
chr11_21533856_A_T_b38	0.00320832	6.251903883165888	6.249975242259483	0	0	1	0	0	0	0	0	0	0	0	0	0	0	40.0	0.0	0.5871245806884235	0.1090371894303571	7.02345369284366	0.0	True	False	True	False	False	False		0.008525686452945793
chr1_77487045_A_T_b38	0.0281475	6.542471960506805	6.542471960506805	0	0	0	1	0	1	0	0	1	0	0	0	0	0	40.0	0.021	-6.242185897441061	0.0	6.598694124029656	2.4145665828893144	True	False	True	False	False	False	0.0	0.008525659057918248
chr1_77487045_A_T_b38	0.0281475	6.542471960506805	6.542471960506805	0	0	0	1	0	1	0	0	1	0	0	0	0	0	40.0	0.021	-6.242185897441061	0.0	6.598694124029656	2.4145665828893144	True	False	True	False	False	False	0.0	0.008525659057918248
chr1_77487045_A_T_b38	0.00701478	6.542471960506805	6.542471960506805	0	0	0	1	0	1	0	0	1	0	0	0	0	0	40.0	0.021	-6.242185897441061	0.0	6.598694124029656	2.4145665828893144	True	False	True	False	False	False	0.0	0.008525659057918248
chr1_77487045_A_T_b38	0.00701478	6.542471960506805	6.542471960506805	0	0	0	1	0	1	0	0	1	0	0	0	0	0	40.0	0.021	-6.242185897441061	0.0	6.598694124029656	2.4145665828893144	True	False	True	False	False	False	0.0	0.008525659057918248
chr8_112858772_A_G_b38	0.0303332	6.20455776256869	5.921578419643816	0	0	0	0	0	0	0	0	0	0	0	0	0	0	20.0	0.932	-7.582396814802562	0.0	3.7364689810774863	0.0	True	False	True	False	False	False	0.0	0.008525648459942232
chr18_252998_A_G_b38	0.00180955	6.131226489483141	5.958424693029782	0	0	0	0	0	0	0	0	0	0	0	1	0	1	30.0	0.001	-0.8895963408354338	0.8611452173513944	4.272445706750567	0.0	True	False	True	False	False	False	0.0	0.008525628101215045
chr18_252998_A_G_b38	0.00180955	6.131226489483141	5.958424693029782	0	0	0	0	0	0	0	0	0	0	0	1	0	1	30.0	0.001	-0.8895963408354338	0.8611452173513944	4.272445706750567	0.0	True	False	True	False	False	False	0.0	0.008525628101215045
chr18_252998_A_G_b38	0.00180955	6.131226489483141	5.958424693029782	0	0	0	0	0	0	0	0	0	0	0	1	0	1	30.0	0.001	-0.8895963408354338	0.8611452173513944	4.272445706750567	0.0	True	False	True	False	False	False	0.0	0.008525628101215045
chr17_3545966_C_T_b38	0.00245023	6.684611727667927	6.520621127558696	0	0	1	0	0	0	0	0	0	0	0	0	0	1	60.0	0.001	-6.0647474972864766	0.8195026827897358	5.412571522466365	1.0457097867098355	True	False	True	False	False	False	0.0	0.008525618740821552
chr1_11818169_G_A_b38	0.0229556	6.259581464064923	7.1846291527173145	0	0	0	0	0	0	0	0	0	0	0	0	0	1	40.0	0.0	-6.669266542036524	2.267079119530856	8.656916775605524	8.20633999359945	True	False	True	False	False	False	0.0	0.00852559027714966
chr1_11818169_G_A_b38	0.0229556	6.259581464064923	7.1846291527173145	0	0	0	0	0	0	0	0	0	0	0	0	0	1	40.0	0.0	-6.669266542036524	2.267079119530856	8.656916775605524	8.20633999359945	True	False	True	False	False	False	0.0	0.00852559027714966
chr1_11818169_G_A_b38	0.0687258	6.259581464064923	7.1846291527173145	0	0	0	0	0	0	0	0	0	0	0	0	0	1	40.0	0.0	-6.669266542036524	2.267079119530856	8.656916775605524	8.20633999359945	True	False	True	False	False	False	0.0	0.00852559027714966
chr1_11818169_G_A_b38	0.0687258	6.259581464064923	7.1846291527173145	0	0	0	0	0	0	0	0	0	0	0	0	0	1	40.0	0.0	-6.669266542036524	2.267079119530856	8.656916775605524	8.20633999359945	True	False	True	False	False	False	0.0	0.00852559027714966
chr1_11818169_G_A_b38	0.0687258	6.259581464064923	7.1846291527173145	0	0	0	0	0	0	0	0	0	0	0	0	0	1	40.0	0.0	-6.669266542036524	2.267079119530856	8.656916775605524	8.20633999359945	True	False	True	False	False	False	0.0	0.00852559027714966
chr1_11818169_G_A_b38	0.0229556	6.259581464064923	7.1846291527173145	0	0	0	0	0	0	0	0	0	0	0	0	0	1	40.0	0.0	-6.669266542036524	2.267079119530856	8.656916775605524	8.20633999359945	True	False	True	False	False	False	0.0	0.00852559027714966
chr1_11818169_G_A_b38	0.0687258	6.259581464064923	7.1846291527173145	0	0	0	0	0	0	0	0	0	0	0	0	0	1	40.0	0.0	-6.669266542036524	2.267079119530856	8.656916775605524	8.20633999359945	True	False	True	False	False	False	0.0	0.00852559027714966
chr1_11818169_G_A_b38	0.0229556	6.259581464064923	7.1846291527173145	0	0	0	0	0	0	0	0	0	0	0	0	0	1	40.0	0.0	-6.669266542036524	2.267079119530856	8.656916775605524	8.20633999359945	True	False	True	False	False	False	0.0	0.00852559027714966
chr1_11818169_G_A_b38	0.0687258	6.259581464064923	7.1846291527173145	0	0	0	0	0	0	0	0	0	0	0	0	0	1	40.0	0.0	-6.669266542036524	2.267079119530856	8.656916775605524	8.20633999359945	True	False	True	False	False	False	0.0	0.00852559027714966
chr1_11818169_G_A_b38	0.0229556	6.259581464064923	7.1846291527173145	0	0	0	0	0	0	0	0	0	0	0	0	0	1	40.0	0.0	-6.669266542036524	2.267079119530856	8.656916775605524	8.20633999359945	True	False	True	False	False	False	0.0	0.00852559027714966
chr9_128743306_G_A_b38	0.0213011	6.591673732008658	6.331501849893691	0	0	1	0	0	0	0	0	0	0	0	0	0	1	60.0	0.006	-15.834333978060457	1.418492440027837	-4.215106709039048	0.0	True	False	True	False	False	False	0.0	0.008525557710638476
chr9_128743306_G_A_b38	0.0213011	6.591673732008658	6.331501849893691	0	0	1	0	0	0	0	0	0	0	0	0	0	1	60.0	0.006	-15.834333978060457	1.418492440027837	-4.215106709039048	0.0	True	False	True	False	False	False	0.0	0.008525557710638476
chr9_128743306_G_A_b38	0.0213011	6.591673732008658	6.331501849893691	0	0	1	0	0	0	0	0	0	0	0	0	0	1	60.0	0.006	-15.834333978060457	1.418492440027837	-4.215106709039048	0.0	True	False	True	False	False	False	0.0	0.008525557710638476
chr9_128743306_G_A_b38	0.0213011	6.591673732008658	6.331501849893691	0	0	1	0	0	0	0	0	0	0	0	0	0	1	60.0	0.006	-15.834333978060457	1.418492440027837	-4.215106709039048	0.0	True	False	True	False	False	False	0.0	0.008525557710638476
chr3_52472266_A_G_b38	0.00717244	7.249925536717988	3.6109179126442243	0	0	0	0	1	1	0	1	1	1	0	1	0	1	60.0	0.0	-7.590168511946288	0.0	7.801555259222397	0.0	True	False	True	False	False	False	0.0	0.00852554444913948
chr3_52472266_A_G_b38	0.00449198	7.249925536717988	3.6109179126442243	0	0	0	0	1	1	0	1	1	1	0	1	0	1	60.0	0.0	-7.590168511946288	0.0	7.801555259222397	0.0	True	False	True	False	False	False	0.0	0.00852554444913948
chr3_52472266_A_G_b38	0.00717244	7.249925536717988	3.6109179126442243	0	0	0	0	1	1	0	1	1	1	0	1	0	1	60.0	0.0	-7.590168511946288	0.0	7.801555259222397	0.0	True	False	True	False	False	False	0.0	0.00852554444913948
chr3_52472266_A_G_b38	0.00449198	7.249925536717988	3.6109179126442243	0	0	0	0	1	1	0	1	1	1	0	1	0	1	60.0	0.0	-7.590168511946288	0.0	7.801555259222397	0.0	True	False	True	False	False	False	0.0	0.00852554444913948
chr3_52472266_A_G_b38	0.00449198	7.249925536717988	3.6109179126442243	0	0	0	0	1	1	0	1	1	1	0	1	0	1	60.0	0.0	-7.590168511946288	0.0	7.801555259222397	0.0	True	False	True	False	False	False	0.0	0.00852554444913948
chr3_52472266_A_G_b38	0.00449198	7.249925536717988	3.6109179126442243	0	0	0	0	1	1	0	1	1	1	0	1	0	1	60.0	0.0	-7.590168511946288	0.0	7.801555259222397	0.0	True	False	True	False	False	False	0.0	0.00852554444913948
chr3_52472266_A_G_b38	0.00717244	7.249925536717988	3.6109179126442243	0	0	0	0	1	1	0	1	1	1	0	1	0	1	60.0	0.0	-7.590168511946288	0.0	7.801555259222397	0.0	True	False	True	False	False	False	0.0	0.00852554444913948
chr3_52472266_A_G_b38	0.00449198	7.249925536717988	3.6109179126442243	0	0	0	0	1	1	0	1	1	1	0	1	0	1	60.0	0.0	-7.590168511946288	0.0	7.801555259222397	0.0	True	False	True	False	False	False	0.0	0.00852554444913948
chr3_52472266_A_G_b38	0.00717244	7.249925536717988	3.6109179126442243	0	0	0	0	1	1	0	1	1	1	0	1	0	1	60.0	0.0	-7.590168511946288	0.0	7.801555259222397	0.0	True	False	True	False	False	False	0.0	0.00852554444913948
chr3_52472266_A_G_b38	0.00717244	7.249925536717988	3.6109179126442243	0	0	0	0	1	1	0	1	1	1	0	1	0	1	60.0	0.0	-7.590168511946288	0.0	7.801555259222397	0.0	True	False	True	False	False	False	0.0	0.00852554444913948
chr17_50082258_A_G_b38	0.0170828	6.7464121285733745	6.7464121285733745	0	0	0	0	0	1	0	0	1	0	0	0	0	1	60.0	0.026	-4.913082924581283	0.0	0.1001601672147884	0.0	True	False	True	False	False	False	0.0	0.00852552487318906
chr17_50082258_A_G_b38	0.0170828	6.7464121285733745	6.7464121285733745	0	0	0	0	0	1	0	0	1	0	0	0	0	1	60.0	0.026	-4.913082924581283	0.0	0.1001601672147884	0.0	True	False	True	False	False	False	0.0	0.00852552487318906
chr17_50082258_A_G_b38	0.00109315	6.7464121285733745	6.7464121285733745	0	0	0	0	0	1	0	0	1	0	0	0	0	1	60.0	0.026	-4.913082924581283	0.0	0.1001601672147884	0.0	True	False	True	False	False	False	0.0	0.00852552487318906
chr17_50082258_A_G_b38	0.00109315	6.7464121285733745	6.7464121285733745	0	0	0	0	0	1	0	0	1	0	0	0	0	1	60.0	0.026	-4.913082924581283	0.0	0.1001601672147884	0.0	True	False	True	False	False	False	0.0	0.00852552487318906
chr17_50082258_A_G_b38	0.0170828	6.7464121285733745	6.7464121285733745	0	0	0	0	0	1	0	0	1	0	0	0	0	1	60.0	0.026	-4.913082924581283	0.0	0.1001601672147884	0.0	True	False	True	False	False	False	0.0	0.00852552487318906
chr17_50082258_A_G_b38	0.0170828	6.7464121285733745	6.7464121285733745	0	0	0	0	0	1	0	0	1	0	0	0	0	1	60.0	0.026	-4.913082924581283	0.0	0.1001601672147884	0.0	True	False	True	False	False	False	0.0	0.00852552487318906
chr17_50082258_A_G_b38	0.0170828	6.7464121285733745	6.7464121285733745	0	0	0	0	0	1	0	0	1	0	0	0	0	1	60.0	0.026	-4.913082924581283	0.0	0.1001601672147884	0.0	True	False	True	False	False	False	0.0	0.00852552487318906
chr17_50082258_A_G_b38	0.00109315	6.7464121285733745	6.7464121285733745	0	0	0	0	0	1	0	0	1	0	0	0	0	1	60.0	0.026	-4.913082924581283	0.0	0.1001601672147884	0.0	True	False	True	False	False	False	0.0	0.00852552487318906
chr17_50082258_A_G_b38	0.00109315	6.7464121285733745	6.7464121285733745	0	0	0	0	0	1	0	0	1	0	0	0	0	1	60.0	0.026	-4.913082924581283	0.0	0.1001601672147884	0.0	True	False	True	False	False	False	0.0	0.00852552487318906
chr17_50082258_A_G_b38	0.00109315	6.7464121285733745	6.7464121285733745	0	0	0	0	0	1	0	0	1	0	0	0	0	1	60.0	0.026	-4.913082924581283	0.0	0.1001601672147884	0.0	True	False	True	False	False	False	0.0	0.00852552487318906
chr10_133526004_T_G_b38	0.00130918	7.358193752733032	5.8971538676367405	0	0	1	0	0	1	0	0	1	1	1	1	0	0	40.0	0.0	6.7293618561921065	5.689843372663869	-0.4768631463483856	1.2740941245720023	True	False	True	False	False	False	0.0	0.008525518137897148
chr4_78555714_T_G_b38	0.00234081	7.112327444710911	7.112327444710911	0	0	0	1	0	1	0	0	1	0	0	1	0	1	60.0	0.0	0.2471096044458415	2.3430681695238835	3.427179727108893	0.0	True	False	True	False	False	False	0.0	0.008525475798738986
chr4_78555714_T_G_b38	0.0126935	7.112327444710911	7.112327444710911	0	0	0	1	0	1	0	0	1	0	0	1	0	1	60.0	0.0	0.2471096044458415	2.3430681695238835	3.427179727108893	0.0	True	False	True	False	False	False	0.0	0.008525475798738986
chr4_78555714_T_G_b38	0.00234081	7.112327444710911	7.112327444710911	0	0	0	1	0	1	0	0	1	0	0	1	0	1	60.0	0.0	0.2471096044458415	2.3430681695238835	3.427179727108893	0.0	True	False	True	False	False	False	0.0	0.008525475798738986
chr4_78555714_T_G_b38	0.0126935	7.112327444710911	7.112327444710911	0	0	0	1	0	1	0	0	1	0	0	1	0	1	60.0	0.0	0.2471096044458415	2.3430681695238835	3.427179727108893	0.0	True	False	True	False	False	False	0.0	0.008525475798738986
chr4_78555714_T_G_b38	0.0126935	7.112327444710911	7.112327444710911	0	0	0	1	0	1	0	0	1	0	0	1	0	1	60.0	0.0	0.2471096044458415	2.3430681695238835	3.427179727108893	0.0	True	False	True	False	False	False	0.0	0.008525475798738986
chr4_78555714_T_G_b38	0.00234081	7.112327444710911	7.112327444710911	0	0	0	1	0	1	0	0	1	0	0	1	0	1	60.0	0.0	0.2471096044458415	2.3430681695238835	3.427179727108893	0.0	True	False	True	False	False	False	0.0	0.008525475798738986
chr6_33067511_T_G_b38	0.00250408	7.028201432058005	7.773173680482536	0	0	0	0	0	0	0	1	0	0	0	1	0	1	60.0	0.0	2.0298113779374347	4.091520491277989	-2.0631429291258456	0.5207552029484224	False	True	True	False	False	False	0.0	0.008525436052104382
chr17_18165828_G_A_b38	0.065647	6.280395838960195	6.278521424165844	0	0	1	0	0	0	0	0	0	0	0	0	0	1	40.0	0.0	-3.5216434488444164	3.072517051569516	-1.2965264371909768	0.0	True	False	True	False	False	False	0.0	0.008525365284249534
chr17_18165828_G_A_b38	0.065647	6.280395838960195	6.278521424165844	0	0	1	0	0	0	0	0	0	0	0	0	0	1	40.0	0.0	-3.5216434488444164	3.072517051569516	-1.2965264371909768	0.0	True	False	True	False	False	False	0.0	0.008525365284249534
chr17_18165828_G_A_b38	0.065647	6.280395838960195	6.278521424165844	0	0	1	0	0	0	0	0	0	0	0	0	0	1	40.0	0.0	-3.5216434488444164	3.072517051569516	-1.2965264371909768	0.0	True	False	True	False	False	False	0.0	0.008525365284249534
chr17_18165828_G_A_b38	0.065647	6.280395838960195	6.278521424165844	0	0	1	0	0	0	0	0	0	0	0	0	0	1	40.0	0.0	-3.5216434488444164	3.072517051569516	-1.2965264371909768	0.0	True	False	True	False	False	False	0.0	0.008525365284249534
chr15_81309806_G_A_b38	0.0505886	7.091742115095153	3.6109179126442243	0	0	0	0	0	1	0	1	1	0	0	1	0	1	60.0	0.001	-4.419716971094748	0.0	1.0425072215901707	0.0	False	True	True	False	False	False	0.0	0.008525358814375843
chr15_81309806_G_A_b38	0.0505886	7.091742115095153	3.6109179126442243	0	0	0	0	0	1	0	1	1	0	0	1	0	1	60.0	0.001	-4.419716971094748	0.0	1.0425072215901707	0.0	False	True	True	False	False	False	0.0	0.008525358814375843
chr15_81309806_G_A_b38	0.0505886	7.091742115095153	3.6109179126442243	0	0	0	0	0	1	0	1	1	0	0	1	0	1	60.0	0.001	-4.419716971094748	0.0	1.0425072215901707	0.0	False	True	True	False	False	False	0.0	0.008525358814375843
chr15_81309806_G_A_b38	0.0505886	7.091742115095153	3.6109179126442243	0	0	0	0	0	1	0	1	1	0	0	1	0	1	60.0	0.001	-4.419716971094748	0.0	1.0425072215901707	0.0	False	True	True	False	False	False	0.0	0.008525358814375843
chr15_81309806_G_A_b38	0.0505886	7.091742115095153	3.6109179126442243	0	0	0	0	0	1	0	1	1	0	0	1	0	1	60.0	0.001	-4.419716971094748	0.0	1.0425072215901707	0.0	False	True	True	False	False	False	0.0	0.008525358814375843
chr15_81309806_G_A_b38	0.0505886	7.091742115095153	3.6109179126442243	0	0	0	0	0	1	0	1	1	0	0	1	0	1	60.0	0.001	-4.419716971094748	0.0	1.0425072215901707	0.0	False	True	True	False	False	False	0.0	0.008525358814375843
chr17_12908265_C_T_b38	0.00350686	6.450470422144176	6.448889394146858	0	0	0	0	0	0	0	0	0	0	0	0	0	0	60.0	0.001	-6.391079050689579	0.0	2.312963774733767	0.0	True	False	True	False	False	False		0.00852534242429571
chr3_196077892_C_T_b38	0.00452524	6.720220155135295	6.647688373563329	0	0	0	1	0	1	1	0	1	1	0	1	0	1	40.0	0.006	1.302022270201772	1.3886519268032174	3.7117874397433184	5.058074466232107	True	False	True	False	False	False	0.0	0.008525274990884527
chr3_196077892_C_T_b38	0.00452524	6.720220155135295	6.647688373563329	0	0	0	1	0	1	1	0	1	1	0	1	0	1	40.0	0.006	1.302022270201772	1.3886519268032174	3.7117874397433184	5.058074466232107	True	False	True	False	False	False	0.0	0.008525274990884527
chr3_196077892_C_T_b38	0.00153563	6.720220155135295	6.647688373563329	0	0	0	1	0	1	1	0	1	1	0	1	0	1	40.0	0.006	1.302022270201772	1.3886519268032174	3.7117874397433184	5.058074466232107	True	False	True	False	False	False	0.0	0.008525274990884527
chr3_196077892_C_T_b38	0.00153563	6.720220155135295	6.647688373563329	0	0	0	1	0	1	1	0	1	1	0	1	0	1	40.0	0.006	1.302022270201772	1.3886519268032174	3.7117874397433184	5.058074466232107	True	False	True	False	False	False	0.0	0.008525274990884527
chr3_196077892_C_T_b38	0.00452524	6.720220155135295	6.647688373563329	0	0	0	1	0	1	1	0	1	1	0	1	0	1	40.0	0.006	1.302022270201772	1.3886519268032174	3.7117874397433184	5.058074466232107	True	False	True	False	False	False	0.0	0.008525274990884527
chr3_196077892_C_T_b38	0.00153563	6.720220155135295	6.647688373563329	0	0	0	1	0	1	1	0	1	1	0	1	0	1	40.0	0.006	1.302022270201772	1.3886519268032174	3.7117874397433184	5.058074466232107	True	False	True	False	False	False	0.0	0.008525274990884527
chr20_44888560_A_G_b38	0.261698	6.70808408385307	6.70808408385307	0	0	0	0	0	1	0	1	1	1	0	1	0	1	20.0	0.002	4.371705489545705	4.5742141014166044	1.2100898968658242	0.0	True	False	True	False	False	False	0.0	0.008525256754130251
chr20_44888560_A_G_b38	0.279299	6.70808408385307	6.70808408385307	0	0	0	0	0	1	0	1	1	1	0	1	0	1	20.0	0.002	4.371705489545705	4.5742141014166044	1.2100898968658242	0.0	True	False	True	False	False	False	0.0	0.008525256754130251
chr16_1549912_G_A_b38	0.00132302	7.2115567333138015	8.490849216076635	0	0	1	1	0	1	0	0	1	1	0	1	0	1	60.0	0.005	4.588239477921206	3.300952822288897	5.281284666556751	0.0	True	False	True	False	False	False	0.0	0.00852524763823292
chr3_105680871_C_G_b38	0.128855	6.411818267709897	4.795790545596741	0	0	0	0	0	0	0	0	0	0	0	0	0	1	50.0	0.0	-3.232824972269849	0.0	6.565440009992599	0.0	True	False	True	False	False	False	0.0	0.008525213351747007
chr1_10462065_C_A_b38	0.013589	7.0431599159883405	5.8971538676367405	0	0	1	0	0	0	0	0	0	0	1	0	0	1	60.0	0.0	3.5827817928194623	0.0	-3.7333226268183495	0.0	True	False	True	False	False	False	0.0	0.00852519968528062
chr1_10462065_C_A_b38	0.013589	7.0431599159883405	5.8971538676367405	0	0	1	0	0	0	0	0	0	0	1	0	0	1	60.0	0.0	3.5827817928194623	0.0	-3.7333226268183495	0.0	True	False	True	False	False	False	0.0	0.00852519968528062
chr1_10462065_C_A_b38	0.00291998	7.0431599159883405	5.8971538676367405	0	0	1	0	0	0	0	0	0	0	1	0	0	1	60.0	0.0	3.5827817928194623	0.0	-3.7333226268183495	0.0	True	False	True	False	False	False	0.0	0.00852519968528062
chr1_10462065_C_A_b38	0.00291998	7.0431599159883405	5.8971538676367405	0	0	1	0	0	0	0	0	0	0	1	0	0	1	60.0	0.0	3.5827817928194623	0.0	-3.7333226268183495	0.0	True	False	True	False	False	False	0.0	0.00852519968528062
chr12_118262351_T_C_b38	0.0114103	6.520621127558696	6.520621127558696	0	0	0	0	0	0	0	0	0	0	0	0	0	1	60.0	0.001	10.169479595819148	1.2251058699492372	4.3296064956105695	0.0	True	False	True	False	False	False	0.0	0.008525153843306746
chr12_118262351_T_C_b38	0.0114103	6.520621127558696	6.520621127558696	0	0	0	0	0	0	0	0	0	0	0	0	0	1	60.0	0.001	10.169479595819148	1.2251058699492372	4.3296064956105695	0.0	True	False	True	False	False	False	0.0	0.008525153843306746
chr12_118262351_T_C_b38	0.0201481	6.520621127558696	6.520621127558696	0	0	0	0	0	0	0	0	0	0	0	0	0	1	60.0	0.001	10.169479595819148	1.2251058699492372	4.3296064956105695	0.0	True	False	True	False	False	False	0.0	0.008525153843306746
chr12_118262351_T_C_b38	0.0114103	6.520621127558696	6.520621127558696	0	0	0	0	0	0	0	0	0	0	0	0	0	1	60.0	0.001	10.169479595819148	1.2251058699492372	4.3296064956105695	0.0	True	False	True	False	False	False	0.0	0.008525153843306746
chr12_118262351_T_C_b38	0.0201481	6.520621127558696	6.520621127558696	0	0	0	0	0	0	0	0	0	0	0	0	0	1	60.0	0.001	10.169479595819148	1.2251058699492372	4.3296064956105695	0.0	True	False	True	False	False	False	0.0	0.008525153843306746
chr12_118262351_T_C_b38	0.0201481	6.520621127558696	6.520621127558696	0	0	0	0	0	0	0	0	0	0	0	0	0	1	60.0	0.001	10.169479595819148	1.2251058699492372	4.3296064956105695	0.0	True	False	True	False	False	False	0.0	0.008525153843306746
chr6_36741093_T_A_b38	0.00179277	7.8898337513942955	5.768320995793772	0	0	0	0	0	1	0	0	1	0	1	1	1	1	70.0	0.0	3.495883376879674	9.615421805066704	3.265602978193876	0.0	False	True	True	False	False	False	0.0	0.00852500380484397
chr6_36741093_T_A_b38	0.00179277	7.8898337513942955	5.768320995793772	0	0	0	0	0	1	0	0	1	0	1	1	1	1	70.0	0.0	3.495883376879674	9.615421805066704	3.265602978193876	0.0	False	True	True	False	False	False	0.0	0.00852500380484397
chr6_36741093_T_A_b38	0.00179277	7.8898337513942955	5.768320995793772	0	0	0	0	0	1	0	0	1	0	1	1	1	1	70.0	0.0	3.495883376879674	9.615421805066704	3.265602978193876	0.0	False	True	True	False	False	False	0.0	0.00852500380484397
chr2_27492549_C_T_b38	0.00210854	7.984462732262196	4.276666119016055	0	0	1	1	0	1	0	0	1	1	1	1	0	1	70.0	0.0	-5.8640468521076965	0.0	3.8647492303771713	0.0	True	False	True	False	False	False	0.0	0.008524982690894176
chr2_27492549_C_T_b38	0.00210854	7.984462732262196	4.276666119016055	0	0	1	1	0	1	0	0	1	1	1	1	0	1	70.0	0.0	-5.8640468521076965	0.0	3.8647492303771713	0.0	True	False	True	False	False	False	0.0	0.008524982690894176
chr2_27492549_C_T_b38	0.00210854	7.984462732262196	4.276666119016055	0	0	1	1	0	1	0	0	1	1	1	1	0	1	70.0	0.0	-5.8640468521076965	0.0	3.8647492303771713	0.0	True	False	True	False	False	False	0.0	0.008524982690894176
chr2_27492549_C_T_b38	0.00124346	7.984462732262196	4.276666119016055	0	0	1	1	0	1	0	0	1	1	1	1	0	1	70.0	0.0	-5.8640468521076965	0.0	3.8647492303771713	0.0	True	False	True	False	False	False	0.0	0.008524982690894176
chr2_27492549_C_T_b38	0.00124346	7.984462732262196	4.276666119016055	0	0	1	1	0	1	0	0	1	1	1	1	0	1	70.0	0.0	-5.8640468521076965	0.0	3.8647492303771713	0.0	True	False	True	False	False	False	0.0	0.008524982690894176
chr2_27492549_C_T_b38	0.00124346	7.984462732262196	4.276666119016055	0	0	1	1	0	1	0	0	1	1	1	1	0	1	70.0	0.0	-5.8640468521076965	0.0	3.8647492303771713	0.0	True	False	True	False	False	False	0.0	0.008524982690894176
chr2_27492549_C_T_b38	0.00124346	7.984462732262196	4.276666119016055	0	0	1	1	0	1	0	0	1	1	1	1	0	1	70.0	0.0	-5.8640468521076965	0.0	3.8647492303771713	0.0	True	False	True	False	False	False	0.0	0.008524982690894176
chr2_27492549_C_T_b38	0.00210854	7.984462732262196	4.276666119016055	0	0	1	1	0	1	0	0	1	1	1	1	0	1	70.0	0.0	-5.8640468521076965	0.0	3.8647492303771713	0.0	True	False	True	False	False	False	0.0	0.008524982690894176
chr8_138150496_C_T_b38	0.00736345	6.54965074223381	6.548219102762372	0	0	1	1	0	0	0	0	0	0	0	0	0	0	50.0	0.0	-6.403214161352998	0.0	2.056695142507891	0.0	True	False	True	False	False	False	0.0	0.008524959514164068
chr7_117176230_C_A_b38	0.00355932	6.626717749249025	7.887959336599945	0	0	1	0	1	0	0	0	0	1	0	1	0	1	40.0	0.01	-11.070616092488976	0.0	7.513145695184122	0.15758243245451098	True	False	True	False	False	False		0.00852490712384036
chr7_117176230_C_A_b38	0.0179421	6.626717749249025	7.887959336599945	0	0	1	0	1	0	0	0	0	1	0	1	0	1	40.0	0.01	-11.070616092488976	0.0	7.513145695184122	0.15758243245451098	True	False	True	False	False	False		0.00852490712384036
chr7_155707710_G_A_b38	0.0118534	6.466144724237619	5.802118375377063	0	0	0	0	0	0	0	0	0	0	0	0	0	1	60.0	0.003	-3.164906819715538	3.4114172807616767	-2.502994971413287	0.0	True	False	True	False	False	False	0.0	0.00852483504449749
chr12_63789236_G_C_b38	0.00440953	6.481577129276431	6.9874902470009905	0	0	0	0	0	0	0	0	0	0	0	0	0	1	40.0	0.528	-6.487081673784111	0.2797477944918123	7.008014272976133	0.720363537037656	True	False	True	False	False	False	0.0	0.008524826663098261
chr1_25977524_G_A_b38	0.0383076	6.62273632394984	6.62273632394984	0	0	0	0	0	0	0	0	0	0	0	1	0	1	60.0	0.001	-6.234896186805604	0.0	2.8584659494812783	0.0	True	False	True	False	False	False	0.0	0.008524800143597253
chr1_25977524_G_A_b38	0.0330734	6.62273632394984	6.62273632394984	0	0	0	0	0	0	0	0	0	0	0	1	0	1	60.0	0.001	-6.234896186805604	0.0	2.8584659494812783	0.0	True	False	True	False	False	False	0.0	0.008524800143597253
chr9_113177194_A_G_b38	0.105226	6.489204931325317	6.257667587882639	0	0	0	0	0	1	0	0	1	0	0	1	0	1	40.0	0.0	0.1232803080490013	2.509139271523046	1.1997410937567352	0.9062941216470648	True	False	True	False	False	False	0.0	0.008524791720194203
chr7_12332323_T_C_b38	0.00198808	7.1276936993473985	7.027314514039777	0	0	0	1	0	0	0	0	0	0	1	1	0	1	60.0	0.0	-2.357071411445258	1.8953939695628843	-8.441590152779604	0.5031085052517881	True	False	True	False	False	False	0.0	0.008524774105850112
chr22_24081085_C_A_b38	0.00542072	6.502790045915623	7.669961995473577	0	0	1	0	0	0	0	0	0	0	0	0	0	1	50.0	0.11	-5.817851439472182	0.9957902616033394	-1.476831102517174	0.44573289052971155	True	False	True	False	False	False	0.0	0.00852475781869987
chr22_24081085_C_A_b38	0.00542072	6.502790045915623	7.669961995473577	0	0	1	0	0	0	0	0	0	0	0	0	0	1	50.0	0.11	-5.817851439472182	0.9957902616033394	-1.476831102517174	0.44573289052971155	True	False	True	False	False	False	0.0	0.00852475781869987
chr4_122278866_A_G_b38	0.00660434	6.813444599510896	6.812345094177479	0	0	0	1	0	0	0	0	0	0	0	1	0	1	60.0	0.163	-0.3356263184342878	2.0824431784186554	4.5050796239376325	0.0	True	False	True	False	False	False	0.0	0.00852466856740245
chr4_122278866_A_G_b38	0.0217634	6.813444599510896	6.812345094177479	0	0	0	1	0	0	0	0	0	0	0	1	0	1	60.0	0.163	-0.3356263184342878	2.0824431784186554	4.5050796239376325	0.0	True	False	True	False	False	False	0.0	0.00852466856740245
chr22_31579361_C_G_b38	0.0530744	6.813444599510896	6.588926477533519	0	0	0	0	0	1	0	0	1	0	0	1	0	1	60.0	0.012	-4.443844573932415	3.224227233101796	4.421558856510593	1.8983861240567705	True	False	True	False	False	False	0.0	0.008524622710044078
chr22_31579361_C_G_b38	0.0530744	6.813444599510896	6.588926477533519	0	0	0	0	0	1	0	0	1	0	0	1	0	1	60.0	0.012	-4.443844573932415	3.224227233101796	4.421558856510593	1.8983861240567705	True	False	True	False	False	False	0.0	0.008524622710044078
chr22_31579361_C_G_b38	0.178307	6.813444599510896	6.588926477533519	0	0	0	0	0	1	0	0	1	0	0	1	0	1	60.0	0.012	-4.443844573932415	3.224227233101796	4.421558856510593	1.8983861240567705	True	False	True	False	False	False	0.0	0.008524622710044078
chr22_31579361_C_G_b38	0.178307	6.813444599510896	6.588926477533519	0	0	0	0	0	1	0	0	1	0	0	1	0	1	60.0	0.012	-4.443844573932415	3.224227233101796	4.421558856510593	1.8983861240567705	True	False	True	False	False	False	0.0	0.008524622710044078
chr22_31579361_C_G_b38	0.0530744	6.813444599510896	6.588926477533519	0	0	0	0	0	1	0	0	1	0	0	1	0	1	60.0	0.012	-4.443844573932415	3.224227233101796	4.421558856510593	1.8983861240567705	True	False	True	False	False	False	0.0	0.008524622710044078
chr22_31579361_C_G_b38	0.178307	6.813444599510896	6.588926477533519	0	0	0	0	0	1	0	0	1	0	0	1	0	1	60.0	0.012	-4.443844573932415	3.224227233101796	4.421558856510593	1.8983861240567705	True	False	True	False	False	False	0.0	0.008524622710044078
chr11_78444044_A_G_b38	0.022411	5.950642552587727	5.655991810819852	1	0	0	0	0	0	0	0	0	0	0	0	0	1	30.0	0.001	4.82558217888787	0.0	5.642403026233112	0.0	True	False	True	False	False	False	0.0	0.008524602510600774
chr11_78444044_A_G_b38	0.022411	5.950642552587727	5.655991810819852	1	0	0	0	0	0	0	0	0	0	0	0	0	1	30.0	0.001	4.82558217888787	0.0	5.642403026233112	0.0	True	False	True	False	False	False	0.0	0.008524602510600774
chr11_78444044_A_G_b38	0.00289636	5.950642552587727	5.655991810819852	1	0	0	0	0	0	0	0	0	0	0	0	0	1	30.0	0.001	4.82558217888787	0.0	5.642403026233112	0.0	True	False	True	False	False	False	0.0	0.008524602510600774
chr11_78444044_A_G_b38	0.00289636	5.950642552587727	5.655991810819852	1	0	0	0	0	0	0	0	0	0	0	0	0	1	30.0	0.001	4.82558217888787	0.0	5.642403026233112	0.0	True	False	True	False	False	False	0.0	0.008524602510600774
chr11_78444044_A_G_b38	0.022411	5.950642552587727	5.655991810819852	1	0	0	0	0	0	0	0	0	0	0	0	0	1	30.0	0.001	4.82558217888787	0.0	5.642403026233112	0.0	True	False	True	False	False	False	0.0	0.008524602510600774
chr11_78444044_A_G_b38	0.00289636	5.950642552587727	5.655991810819852	1	0	0	0	0	0	0	0	0	0	0	0	0	1	30.0	0.001	4.82558217888787	0.0	5.642403026233112	0.0	True	False	True	False	False	False	0.0	0.008524602510600774
chr16_19076408_C_T_b38	0.0298378	6.5337888379333435	6.3080984415095305	0	0	0	0	0	0	0	0	0	0	0	0	0	1	60.0	0.012	-4.721252926223035	0.0	1.1057549929924022	0.0	True	False	True	False	False	False	0.0	0.008524597771405813
chr16_19076408_C_T_b38	0.0512313	6.5337888379333435	6.3080984415095305	0	0	0	0	0	0	0	0	0	0	0	0	0	1	60.0	0.012	-4.721252926223035	0.0	1.1057549929924022	0.0	True	False	True	False	False	False	0.0	0.008524597771405813
chr16_19076408_C_T_b38	0.0512313	6.5337888379333435	6.3080984415095305	0	0	0	0	0	0	0	0	0	0	0	0	0	1	60.0	0.012	-4.721252926223035	0.0	1.1057549929924022	0.0	True	False	True	False	False	False	0.0	0.008524597771405813
chr16_19076408_C_T_b38	0.0512313	6.5337888379333435	6.3080984415095305	0	0	0	0	0	0	0	0	0	0	0	0	0	1	60.0	0.012	-4.721252926223035	0.0	1.1057549929924022	0.0	True	False	True	False	False	False	0.0	0.008524597771405813
chr16_19076408_C_T_b38	0.0298378	6.5337888379333435	6.3080984415095305	0	0	0	0	0	0	0	0	0	0	0	0	0	1	60.0	0.012	-4.721252926223035	0.0	1.1057549929924022	0.0	True	False	True	False	False	False	0.0	0.008524597771405813
chr16_19076408_C_T_b38	0.0298378	6.5337888379333435	6.3080984415095305	0	0	0	0	0	0	0	0	0	0	0	0	0	1	60.0	0.012	-4.721252926223035	0.0	1.1057549929924022	0.0	True	False	True	False	False	False	0.0	0.008524597771405813
chr10_133355700_A_G_b38	0.00248804	8.214465160759186	4.718498871295094	1	0	0	1	0	1	0	0	1	0	1	1	0	1	70.0	0.0	-9.984717586101008	0.0	3.896971010940917	0.0	False	True	True	False	False	False	0.0	0.008524550400052204
chr10_133355700_A_G_b38	0.00248804	8.214465160759186	4.718498871295094	1	0	0	1	0	1	0	0	1	0	1	1	0	1	70.0	0.0	-9.984717586101008	0.0	3.896971010940917	0.0	False	True	True	False	False	False	0.0	0.008524550400052204
chr10_133355700_A_G_b38	0.00248804	8.214465160759186	4.718498871295094	1	0	0	1	0	1	0	0	1	0	1	1	0	1	70.0	0.0	-9.984717586101008	0.0	3.896971010940917	0.0	False	True	True	False	False	False	0.0	0.008524550400052204
chr10_133355700_A_G_b38	0.00248804	8.214465160759186	4.718498871295094	1	0	0	1	0	1	0	0	1	0	1	1	0	1	70.0	0.0	-9.984717586101008	0.0	3.896971010940917	0.0	False	True	True	False	False	False	0.0	0.008524550400052204
chr10_133355700_A_G_b38	0.00248804	8.214465160759186	4.718498871295094	1	0	0	1	0	1	0	0	1	0	1	1	0	1	70.0	0.0	-9.984717586101008	0.0	3.896971010940917	0.0	False	True	True	False	False	False	0.0	0.008524550400052204
chr10_133355700_A_G_b38	0.00248804	8.214465160759186	4.718498871295094	1	0	0	1	0	1	0	0	1	0	1	1	0	1	70.0	0.0	-9.984717586101008	0.0	3.896971010940917	0.0	False	True	True	False	False	False	0.0	0.008524550400052204
chr17_5379466_C_T_b38	0.00233882	6.904750769961838	6.651571873589727	0	0	0	0	0	1	0	0	1	0	0	1	0	1	60.0	0.0	-9.330531051848828	0.0	7.932238986574141	0.0	True	False	True	False	False	False	0.0	0.008524452736677261
chr17_5379466_C_T_b38	0.00233882	6.904750769961838	6.651571873589727	0	0	0	0	0	1	0	0	1	0	0	1	0	1	60.0	0.0	-9.330531051848828	0.0	7.932238986574141	0.0	True	False	True	False	False	False	0.0	0.008524452736677261
chr17_5379466_C_T_b38	0.00233882	6.904750769961838	6.651571873589727	0	0	0	0	0	1	0	0	1	0	0	1	0	1	60.0	0.0	-9.330531051848828	0.0	7.932238986574141	0.0	True	False	True	False	False	False	0.0	0.008524452736677261
chr8_130159148_C_G_b38	0.155117	6.57507584059962	6.573680166960646	0	0	0	0	0	0	0	0	0	0	0	1	0	1	60.0	0.0	-2.3824792431827677	0.0	0.3222178165286422	0.35347696713406396	True	False	True	False	False	False	0.0	0.008524282037625147
chr8_130159148_C_G_b38	0.00262347	6.57507584059962	6.573680166960646	0	0	0	0	0	0	0	0	0	0	0	1	0	1	60.0	0.0	-2.3824792431827677	0.0	0.3222178165286422	0.35347696713406396	True	False	True	False	False	False	0.0	0.008524282037625147
chr8_130159148_C_G_b38	0.155117	6.57507584059962	6.573680166960646	0	0	0	0	0	0	0	0	0	0	0	1	0	1	60.0	0.0	-2.3824792431827677	0.0	0.3222178165286422	0.35347696713406396	True	False	True	False	False	False	0.0	0.008524282037625147
chr8_130159148_C_G_b38	0.155117	6.57507584059962	6.573680166960646	0	0	0	0	0	0	0	0	0	0	0	1	0	1	60.0	0.0	-2.3824792431827677	0.0	0.3222178165286422	0.35347696713406396	True	False	True	False	False	False	0.0	0.008524282037625147
chr8_130159148_C_G_b38	0.00262347	6.57507584059962	6.573680166960646	0	0	0	0	0	0	0	0	0	0	0	1	0	1	60.0	0.0	-2.3824792431827677	0.0	0.3222178165286422	0.35347696713406396	True	False	True	False	False	False	0.0	0.008524282037625147
chr8_130159148_C_G_b38	0.00262347	6.57507584059962	6.573680166960646	0	0	0	0	0	0	0	0	0	0	0	1	0	1	60.0	0.0	-2.3824792431827677	0.0	0.3222178165286422	0.35347696713406396	True	False	True	False	False	False	0.0	0.008524282037625147
chr3_37997491_T_C_b38	0.00273397	7.575071699507561	2.302585092994046	0	0	0	0	0	1	0	0	1	1	0	1	0	1	60.0	0.011	-6.929217282826748	0.0	4.360224646350197	0.2742361804901918	False	True	True	False	False	False	0.0	0.008524262744718248
chr3_37997491_T_C_b38	0.00427592	7.575071699507561	2.302585092994046	0	0	0	0	0	1	0	0	1	1	0	1	0	1	60.0	0.011	-6.929217282826748	0.0	4.360224646350197	0.2742361804901918	False	True	True	False	False	False	0.0	0.008524262744718248
chr3_37997491_T_C_b38	0.00427592	7.575071699507561	2.302585092994046	0	0	0	0	0	1	0	0	1	1	0	1	0	1	60.0	0.011	-6.929217282826748	0.0	4.360224646350197	0.2742361804901918	False	True	True	False	False	False	0.0	0.008524262744718248
chr3_37997491_T_C_b38	0.00273397	7.575071699507561	2.302585092994046	0	0	0	0	0	1	0	0	1	1	0	1	0	1	60.0	0.011	-6.929217282826748	0.0	4.360224646350197	0.2742361804901918	False	True	True	False	False	False	0.0	0.008524262744718248
chr3_37997491_T_C_b38	0.00273397	7.575071699507561	2.302585092994046	0	0	0	0	0	1	0	0	1	1	0	1	0	1	60.0	0.011	-6.929217282826748	0.0	4.360224646350197	0.2742361804901918	False	True	True	False	False	False	0.0	0.008524262744718248
chr3_37997491_T_C_b38	0.00427592	7.575071699507561	2.302585092994046	0	0	0	0	0	1	0	0	1	1	0	1	0	1	60.0	0.011	-6.929217282826748	0.0	4.360224646350197	0.2742361804901918	False	True	True	False	False	False	0.0	0.008524262744718248
chr2_39035917_A_G_b38	0.0474728	6.269096283706261	6.035481432524756	0	0	0	0	1	0	0	0	0	0	0	0	0	1	50.0	0.002	0.942279502732136	1.9349489462404843	3.3862479754910666	0.0	True	False	True	False	False	False	0.0	0.008524160938430248
chr2_39035917_A_G_b38	0.0474728	6.269096283706261	6.035481432524756	0	0	0	0	1	0	0	0	0	0	0	0	0	1	50.0	0.002	0.942279502732136	1.9349489462404843	3.3862479754910666	0.0	True	False	True	False	False	False	0.0	0.008524160938430248
chr10_80281995_A_G_b38	0.0149099	7.093404625868766	7.093404625868766	0	0	0	1	1	1	0	1	1	1	0	1	1	0	60.0	0.001	10.381055350054933	0.0	6.174935167562957	0.0	True	False	True	False	False	False	0.0	0.008524137514579245
chr10_80281995_A_G_b38	0.0149099	7.093404625868766	7.093404625868766	0	0	0	1	1	1	0	1	1	1	0	1	1	0	60.0	0.001	10.381055350054933	0.0	6.174935167562957	0.0	True	False	True	False	False	False	0.0	0.008524137514579245
chr10_80281995_A_G_b38	0.0149099	7.093404625868766	7.093404625868766	0	0	0	1	1	1	0	1	1	1	0	1	1	0	60.0	0.001	10.381055350054933	0.0	6.174935167562957	0.0	True	False	True	False	False	False	0.0	0.008524137514579245
chr1_197066408_T_C_b38	0.00211005	6.6240652277998935	6.62273632394984	0	0	0	1	1	0	0	1	0	1	0	0	0	0	40.0	0.0	-0.8478824429013101	3.425726452710451	3.666400053062048	0.5899381527124627	True	False	True	False	False	False	0.0	0.008524049877827011
chr1_197066408_T_C_b38	0.00211005	6.6240652277998935	6.62273632394984	0	0	0	1	1	0	0	1	0	1	0	0	0	0	40.0	0.0	-0.8478824429013101	3.425726452710451	3.666400053062048	0.5899381527124627	True	False	True	False	False	False	0.0	0.008524049877827011
chr2_241168820_A_G_b38	0.0150464	6.8690144506657065	6.8679744089702925	0	0	0	0	0	0	0	0	0	1	0	1	0	1	60.0	0.0	8.725172751528737	5.699211669954657	4.9249924950197865	0.12630195110887144	True	False	True	False	False	False	0.2499	0.008524044383743799
chr2_241168820_A_G_b38	0.0150464	6.8690144506657065	6.8679744089702925	0	0	0	0	0	0	0	0	0	1	0	1	0	1	60.0	0.0	8.725172751528737	5.699211669954657	4.9249924950197865	0.12630195110887144	True	False	True	False	False	False	0.2499	0.008524044383743799
chr18_54365011_G_C_b38	0.00286362	6.5638555265321274	6.56244409369372	0	0	0	1	0	0	0	0	0	0	0	1	0	1	40.0	0.0	0.9276075752210896	14.251378403511865	3.2049516483604066	0.0	True	False	True	False	False	False	0.0	0.008524039532183348
chr18_54365011_G_C_b38	0.00286362	6.5638555265321274	6.56244409369372	0	0	0	1	0	0	0	0	0	0	0	1	0	1	40.0	0.0	0.9276075752210896	14.251378403511865	3.2049516483604066	0.0	True	False	True	False	False	False	0.0	0.008524039532183348
chr18_54365011_G_C_b38	0.00286362	6.5638555265321274	6.56244409369372	0	0	0	1	0	0	0	0	0	0	0	1	0	1	40.0	0.0	0.9276075752210896	14.251378403511865	3.2049516483604066	0.0	True	False	True	False	False	False	0.0	0.008524039532183348
chr18_54365011_G_C_b38	0.00286362	6.5638555265321274	6.56244409369372	0	0	0	1	0	0	0	0	0	0	0	1	0	1	40.0	0.0	0.9276075752210896	14.251378403511865	3.2049516483604066	0.0	True	False	True	False	False	False	0.0	0.008524039532183348
chr20_56457805_A_T_b38	0.00763275	6.284134161070802	6.282266746896006	0	0	0	1	0	0	0	0	0	0	0	0	0	1	40.0	0.016	-1.726213071867532	0.0	-5.145104699432942	0.05029168366668557	True	False	True	False	False	False	0.0	0.008524032405363764
chr20_56457805_A_T_b38	0.0127078	6.284134161070802	6.282266746896006	0	0	0	1	0	0	0	0	0	0	0	0	0	1	40.0	0.016	-1.726213071867532	0.0	-5.145104699432942	0.05029168366668557	True	False	True	False	False	False	0.0	0.008524032405363764
chr3_184328254_A_G_b38	0.00353439	7.454719949364001	4.9344739331306915	0	0	0	1	0	1	0	0	1	0	0	1	0	1	60.0	0.001	-1.5135473460620048	5.360260842123623	-1.9925860103031208	1.917549780221656	False	True	True	False	False	False	0.0	0.008523976585887123
chr3_184328254_A_G_b38	0.00353439	7.454719949364001	4.9344739331306915	0	0	0	1	0	1	0	0	1	0	0	1	0	1	60.0	0.001	-1.5135473460620048	5.360260842123623	-1.9925860103031208	1.917549780221656	False	True	True	False	False	False	0.0	0.008523976585887123
chr11_12479221_G_A_b38	0.00340043	7.149131598557407	7.226936018493289	1	0	1	1	1	1	0	0	1	0	0	1	0	1	50.0	0.0	-6.703953069122218	0.0	7.459139902989207	0.0	False	True	True	False	False	False	0.0	0.008523973144220305
chr11_12479221_G_A_b38	0.0846593	7.149131598557407	7.226936018493289	1	0	1	1	1	1	0	0	1	0	0	1	0	1	50.0	0.0	-6.703953069122218	0.0	7.459139902989207	0.0	False	True	True	False	False	False	0.0	0.008523973144220305
chr11_12479221_G_A_b38	0.00313681	7.149131598557407	7.226936018493289	1	0	1	1	1	1	0	0	1	0	0	1	0	1	50.0	0.0	-6.703953069122218	0.0	7.459139902989207	0.0	False	True	True	False	False	False	0.0	0.008523973144220305
chr8_47901595_G_A_b38	0.0507266	7.029087564149662	6.881411303642535	0	0	1	0	1	1	0	1	1	0	0	1	1	1	60.0	0.001	-2.591873698561026	0.651394056926339	6.122103645001317	0.0	True	False	True	False	False	False	0.0	0.008523941389853842
chr16_69245071_T_C_b38	0.00285449	6.61338421837956	6.274762021241939	0	0	0	1	0	0	0	0	0	0	0	1	0	1	60.0	0.001	3.3698770643560323	0.0	-6.421445497872256	0.0	True	False	True	False	False	False	0.0	0.008523909110101034
chr9_137017149_G_A_b38	0.0171906	6.755768921984255	3.258096538021482	0	0	0	0	0	0	0	0	0	0	0	1	0	1	70.0	0.0	-3.276777486012439	3.8954047180477054	5.209912217157907	0.0	True	False	True	False	False	False	0.0	0.008523868169147507
chr9_137017149_G_A_b38	0.0171906	6.755768921984255	3.258096538021482	0	0	0	0	0	0	0	0	0	0	0	1	0	1	70.0	0.0	-3.276777486012439	3.8954047180477054	5.209912217157907	0.0	True	False	True	False	False	False	0.0	0.008523868169147507
chr9_137017149_G_A_b38	0.0171906	6.755768921984255	3.258096538021482	0	0	0	0	0	0	0	0	0	0	0	1	0	1	70.0	0.0	-3.276777486012439	3.8954047180477054	5.209912217157907	0.0	True	False	True	False	False	False	0.0	0.008523868169147507
chr9_137017149_G_A_b38	0.0171906	6.755768921984255	3.258096538021482	0	0	0	0	0	0	0	0	0	0	0	1	0	1	70.0	0.0	-3.276777486012439	3.8954047180477054	5.209912217157907	0.0	True	False	True	False	False	False	0.0	0.008523868169147507
chr9_137017149_G_A_b38	0.0171906	6.755768921984255	3.258096538021482	0	0	0	0	0	0	0	0	0	0	0	1	0	1	70.0	0.0	-3.276777486012439	3.8954047180477054	5.209912217157907	0.0	True	False	True	False	False	False	0.0	0.008523868169147507
chr9_137017149_G_A_b38	0.0171906	6.755768921984255	3.258096538021482	0	0	0	0	0	0	0	0	0	0	0	1	0	1	70.0	0.0	-3.276777486012439	3.8954047180477054	5.209912217157907	0.0	True	False	True	False	False	False	0.0	0.008523868169147507
chr9_137017149_G_A_b38	0.0171906	6.755768921984255	3.258096538021482	0	0	0	0	0	0	0	0	0	0	0	1	0	1	70.0	0.0	-3.276777486012439	3.8954047180477054	5.209912217157907	0.0	True	False	True	False	False	False	0.0	0.008523868169147507
chr11_9791761_T_C_b38	0.00913181	6.983789965258135	6.983789965258135	0	0	1	0	0	1	0	0	1	1	0	1	0	1	60.0	0.004	-0.8435696728660901	0.0	1.315422938497008	0.14990444791234836	True	False	True	False	False	False	0.0	0.00852385208057082
chr11_9791761_T_C_b38	0.00657521	6.983789965258135	6.983789965258135	0	0	1	0	0	1	0	0	1	1	0	1	0	1	60.0	0.004	-0.8435696728660901	0.0	1.315422938497008	0.14990444791234836	True	False	True	False	False	False	0.0	0.00852385208057082
chr11_9791761_T_C_b38	0.00657521	6.983789965258135	6.983789965258135	0	0	1	0	0	1	0	0	1	1	0	1	0	1	60.0	0.004	-0.8435696728660901	0.0	1.315422938497008	0.14990444791234836	True	False	True	False	False	False	0.0	0.00852385208057082
chr11_9791761_T_C_b38	0.00657521	6.983789965258135	6.983789965258135	0	0	1	0	0	1	0	0	1	1	0	1	0	1	60.0	0.004	-0.8435696728660901	0.0	1.315422938497008	0.14990444791234836	True	False	True	False	False	False	0.0	0.00852385208057082
chr11_9791761_T_C_b38	0.00913181	6.983789965258135	6.983789965258135	0	0	1	0	0	1	0	0	1	1	0	1	0	1	60.0	0.004	-0.8435696728660901	0.0	1.315422938497008	0.14990444791234836	True	False	True	False	False	False	0.0	0.00852385208057082
chr11_9791761_T_C_b38	0.00913181	6.983789965258135	6.983789965258135	0	0	1	0	0	1	0	0	1	1	0	1	0	1	60.0	0.004	-0.8435696728660901	0.0	1.315422938497008	0.14990444791234836	True	False	True	False	False	False	0.0	0.00852385208057082
chr6_135388622_G_A_b38	0.46389	6.380122536899765	6.380122536899765	0	0	0	1	0	0	0	0	0	0	1	0	0	0	10.0	0.003	-9.112904787687484	0.0	8.84821729681762	1.1686571509767667	True	False	True	False	False	False		0.008523734480993393
chr20_45826339_T_C_b38	0.0228507	6.811244378601294	6.810142450115136	0	0	0	0	1	1	0	0	1	1	0	1	1	0	60.0	0.0	-0.3200468042301295	5.260512228530179	4.807395705921451	1.6251552616023162	True	False	True	False	False	False	0.0	0.008523635911639217
chr21_46116266_C_T_b38	0.00129006	7.080026499922591	4.709530201312334	0	0	1	1	0	1	0	0	1	1	0	1	0	0	50.0	0.0	-7.553984319013554	0.0	3.304286315468012	0.0	True	False	True	False	False	False	0.0	0.008523605806934632
chr21_46116266_C_T_b38	0.00129006	7.080026499922591	4.709530201312334	0	0	1	1	0	1	0	0	1	1	0	1	0	0	50.0	0.0	-7.553984319013554	0.0	3.304286315468012	0.0	True	False	True	False	False	False	0.0	0.008523605806934632
chr21_46116266_C_T_b38	0.00129006	7.080026499922591	4.709530201312334	0	0	1	1	0	1	0	0	1	1	0	1	0	0	50.0	0.0	-7.553984319013554	0.0	3.304286315468012	0.0	True	False	True	False	False	False	0.0	0.008523605806934632
chr13_19665773_A_G_b38	0.032163	6.693323668269949	6.480044561926653	0	0	1	0	1	0	0	1	0	1	0	1	0	1	50.0	0.002	-7.453209732797063	3.730494363681368	0.5207243060455724	1.4717019799520372	True	False	True	False	False	False	0.0	0.00852356440721576
chr13_19665773_A_G_b38	0.032163	6.693323668269949	6.480044561926653	0	0	1	0	1	0	0	1	0	1	0	1	0	1	50.0	0.002	-7.453209732797063	3.730494363681368	0.5207243060455724	1.4717019799520372	True	False	True	False	False	False	0.0	0.00852356440721576
chr14_60465720_G_T_b38	0.153404	5.817111159963204	5.556828061699537	0	0	0	0	0	0	0	0	0	0	0	0	0	0	20.0	0.002	-8.408662869430227	0.0	0.2596650335335937	0.0	True	False	True	False	False	False	0.0	0.008523536154447462
chr14_60465720_G_T_b38	0.153404	5.817111159963204	5.556828061699537	0	0	0	0	0	0	0	0	0	0	0	0	0	0	20.0	0.002	-8.408662869430227	0.0	0.2596650335335937	0.0	True	False	True	False	False	False	0.0	0.008523536154447462
chr1_43599564_G_T_b38	0.00919444	6.739336627357174	6.480044561926653	0	0	1	0	0	0	0	0	0	0	0	1	0	1	60.0	0.0	-5.967821253997081	0.0	2.8268383138707165	0.0	True	False	True	False	False	False	0.0	0.008523519346282447
chr1_43599564_G_T_b38	0.00919444	6.739336627357174	6.480044561926653	0	0	1	0	0	0	0	0	0	0	0	1	0	1	60.0	0.0	-5.967821253997081	0.0	2.8268383138707165	0.0	True	False	True	False	False	False	0.0	0.008523519346282447
chr1_43599564_G_T_b38	0.0188988	6.739336627357174	6.480044561926653	0	0	1	0	0	0	0	0	0	0	0	1	0	1	60.0	0.0	-5.967821253997081	0.0	2.8268383138707165	0.0	True	False	True	False	False	False	0.0	0.008523519346282447
chr1_43599564_G_T_b38	0.0188988	6.739336627357174	6.480044561926653	0	0	1	0	0	0	0	0	0	0	0	1	0	1	60.0	0.0	-5.967821253997081	0.0	2.8268383138707165	0.0	True	False	True	False	False	False	0.0	0.008523519346282447
chr2_24073527_C_A_b38	0.00178882	6.309918278226516	4.804021044733257	0	0	1	0	0	1	0	0	1	0	0	1	0	1	20.0	0.004	-1.97859423717714	0.0	3.193827808239704	1.6156832362965623	True	False	True	False	False	False	0.0	0.008523476641711134
chr2_24073527_C_A_b38	0.00178882	6.309918278226516	4.804021044733257	0	0	1	0	0	1	0	0	1	0	0	1	0	1	20.0	0.004	-1.97859423717714	0.0	3.193827808239704	1.6156832362965623	True	False	True	False	False	False	0.0	0.008523476641711134
chr2_24073527_C_A_b38	0.00178882	6.309918278226516	4.804021044733257	0	0	1	0	0	1	0	0	1	0	0	1	0	1	20.0	0.004	-1.97859423717714	0.0	3.193827808239704	1.6156832362965623	True	False	True	False	False	False	0.0	0.008523476641711134
chr3_42192267_C_A_b38	0.00314953	6.565264970035361	6.448889394146858	0	0	1	1	0	1	1	0	1	0	0	1	0	1	40.0	0.0	-5.941137272143623	2.917572212783103	2.169265375007236	2.4023416671946345	True	False	True	False	False	False	0.0	0.008523384127204738
chr3_42192267_C_A_b38	0.00314953	6.565264970035361	6.448889394146858	0	0	1	1	0	1	1	0	1	0	0	1	0	1	40.0	0.0	-5.941137272143623	2.917572212783103	2.169265375007236	2.4023416671946345	True	False	True	False	False	False	0.0	0.008523384127204738
chr3_42192267_C_A_b38	0.00314953	6.565264970035361	6.448889394146858	0	0	1	1	0	1	1	0	1	0	0	1	0	1	40.0	0.0	-5.941137272143623	2.917572212783103	2.169265375007236	2.4023416671946345	True	False	True	False	False	False	0.0	0.008523384127204738
chr1_40313254_C_T_b38	0.00110958	7.033506484287697	6.154858094016418	0	0	1	1	0	1	0	0	1	0	0	1	1	0	70.0	0.0	3.272330102117722	0.0	3.4029820350867865	0.0	True	False	True	False	False	False	0.0	0.00852333753373168
chr1_40313254_C_T_b38	0.00110958	7.033506484287697	6.154858094016418	0	0	1	1	0	1	0	0	1	0	0	1	1	0	70.0	0.0	3.272330102117722	0.0	3.4029820350867865	0.0	True	False	True	False	False	False	0.0	0.00852333753373168
chr1_40313254_C_T_b38	0.00110958	7.033506484287697	6.154858094016418	0	0	1	1	0	1	0	0	1	0	0	1	1	0	70.0	0.0	3.272330102117722	0.0	3.4029820350867865	0.0	True	False	True	False	False	False	0.0	0.00852333753373168
chr1_40313254_C_T_b38	0.00110958	7.033506484287697	6.154858094016418	0	0	1	1	0	1	0	0	1	0	0	1	1	0	70.0	0.0	3.272330102117722	0.0	3.4029820350867865	0.0	True	False	True	False	False	False	0.0	0.00852333753373168
chr6_52985261_T_A_b38	0.00242444	6.682108597449809	5.247024072160486	0	0	1	0	0	1	0	0	1	0	0	1	0	1	30.0	0.0	-10.914468722789485	0.0	4.169084151641698	0.0	True	False	True	False	False	False	0.0	0.008523250264864961
chr6_52985261_T_A_b38	0.00242444	6.682108597449809	5.247024072160486	0	0	1	0	0	1	0	0	1	0	0	1	0	1	30.0	0.0	-10.914468722789485	0.0	4.169084151641698	0.0	True	False	True	False	False	False	0.0	0.008523250264864961
chr6_52985261_T_A_b38	0.00242444	6.682108597449809	5.247024072160486	0	0	1	0	0	1	0	0	1	0	0	1	0	1	30.0	0.0	-10.914468722789485	0.0	4.169084151641698	0.0	True	False	True	False	False	False	0.0	0.008523250264864961
chr8_144428847_T_G_b38	0.00118755	7.396948602621014	4.30406509320417	0	0	0	0	0	1	1	1	1	1	1	1	0	0	60.0	0.0	-3.962523517244624	0.0	0.0997592792765047	0.0	False	True	True	False	False	False	0.0	0.008523243866294966
chr8_144428847_T_G_b38	0.00118755	7.396948602621014	4.30406509320417	0	0	0	0	0	1	1	1	1	1	1	1	0	0	60.0	0.0	-3.962523517244624	0.0	0.0997592792765047	0.0	False	True	True	False	False	False	0.0	0.008523243866294966
chr8_144428847_T_G_b38	0.00118755	7.396948602621014	4.30406509320417	0	0	0	0	0	1	1	1	1	1	1	1	0	0	60.0	0.0	-3.962523517244624	0.0	0.0997592792765047	0.0	False	True	True	False	False	False	0.0	0.008523243866294966
chr8_144428847_T_G_b38	0.00118755	7.396948602621014	4.30406509320417	0	0	0	0	0	1	1	1	1	1	1	1	0	0	60.0	0.0	-3.962523517244624	0.0	0.0997592792765047	0.0	False	True	True	False	False	False	0.0	0.008523243866294966
chr8_144428847_T_G_b38	0.00118755	7.396948602621014	4.30406509320417	0	0	0	0	0	1	1	1	1	1	1	1	0	0	60.0	0.0	-3.962523517244624	0.0	0.0997592792765047	0.0	False	True	True	False	False	False	0.0	0.008523243866294966
chr8_144428847_T_G_b38	0.00118755	7.396948602621014	4.30406509320417	0	0	0	0	0	1	1	1	1	1	1	1	0	0	60.0	0.0	-3.962523517244624	0.0	0.0997592792765047	0.0	False	True	True	False	False	False	0.0	0.008523243866294966
chr8_144428847_T_G_b38	0.00118755	7.396948602621014	4.30406509320417	0	0	0	0	0	1	1	1	1	1	1	1	0	0	60.0	0.0	-3.962523517244624	0.0	0.0997592792765047	0.0	False	True	True	False	False	False	0.0	0.008523243866294966
chr8_144428847_T_G_b38	0.00118755	7.396948602621014	4.30406509320417	0	0	0	0	0	1	1	1	1	1	1	1	0	0	60.0	0.0	-3.962523517244624	0.0	0.0997592792765047	0.0	False	True	True	False	False	False	0.0	0.008523243866294966
chr11_3094865_G_A_b38	0.00443573	6.444131256700441	2.70805020110221	0	0	1	1	0	1	0	0	1	1	0	1	1	0	20.0	0.0	0.9197673267112167	3.928554578558013	-0.4420734486320654	0.0	False	True	True	False	False	False	0.0	0.008523158886842344
chr11_3094865_G_A_b38	0.00443573	6.444131256700441	2.70805020110221	0	0	1	1	0	1	0	0	1	1	0	1	1	0	20.0	0.0	0.9197673267112167	3.928554578558013	-0.4420734486320654	0.0	False	True	True	False	False	False	0.0	0.008523158886842344
chr11_3094865_G_A_b38	0.00443573	6.444131256700441	2.70805020110221	0	0	1	1	0	1	0	0	1	1	0	1	1	0	20.0	0.0	0.9197673267112167	3.928554578558013	-0.4420734486320654	0.0	False	True	True	False	False	False	0.0	0.008523158886842344
chr11_3094865_G_A_b38	0.00443573	6.444131256700441	2.70805020110221	0	0	1	1	0	1	0	0	1	1	0	1	1	0	20.0	0.0	0.9197673267112167	3.928554578558013	-0.4420734486320654	0.0	False	True	True	False	False	False	0.0	0.008523158886842344
chr11_3094865_G_A_b38	0.00443573	6.444131256700441	2.70805020110221	0	0	1	1	0	1	0	0	1	1	0	1	1	0	20.0	0.0	0.9197673267112167	3.928554578558013	-0.4420734486320654	0.0	False	True	True	False	False	False	0.0	0.008523158886842344
chr11_3094865_G_A_b38	0.00443573	6.444131256700441	2.70805020110221	0	0	1	1	0	1	0	0	1	1	0	1	1	0	20.0	0.0	0.9197673267112167	3.928554578558013	-0.4420734486320654	0.0	False	True	True	False	False	False	0.0	0.008523158886842344
chr10_131258972_A_T_b38	0.193191	6.361302477572996	7.160069207596127	0	0	1	0	0	0	0	0	0	0	0	0	0	1	40.0	0.003	-5.6599834766843005	0.0	3.288001584747697	0.0	True	False	True	False	False	False	0.0	0.008523129214605138
chr2_189566005_A_G_b38	0.038759	6.008813185442595	6.008813185442595	0	0	0	0	1	1	0	0	1	1	0	1	0	1	20.0	0.0	-12.706889101866604	8.076341951728345	4.07402461364687	0.034781908369467374	True	False	True	False	False	False	0.0	0.008523112846943444
chr17_29122041_C_A_b38	0.0217249	6.950814768442584	4.442651256490317	0	0	0	1	0	1	0	0	1	1	0	1	0	1	60.0	0.0	-3.81518427935903	1.648296304569134	-5.388381241879728	0.5255919877069459	True	False	True	False	False	False	0.0	0.00852307956033706
chr17_29122041_C_A_b38	0.0217249	6.950814768442584	4.442651256490317	0	0	0	1	0	1	0	0	1	1	0	1	0	1	60.0	0.0	-3.81518427935903	1.648296304569134	-5.388381241879728	0.5255919877069459	True	False	True	False	False	False	0.0	0.00852307956033706
chr17_29122041_C_A_b38	0.0217249	6.950814768442584	4.442651256490317	0	0	0	1	0	1	0	0	1	1	0	1	0	1	60.0	0.0	-3.81518427935903	1.648296304569134	-5.388381241879728	0.5255919877069459	True	False	True	False	False	False	0.0	0.00852307956033706
chr17_16193756_C_T_b38	0.00118093	6.784457062637643	6.559615237493242	0	0	0	1	0	0	0	0	0	0	0	1	0	1	60.0	0.001	1.0534811074275132	1.3031635938222073	8.754143722443594	1.0634110023328773	True	False	True	False	False	False	0.0	0.008523058835883555
chr6_158032179_C_T_b38	0.00270062	7.31455283232408	7.1252830915107115	0	0	0	0	1	1	0	1	1	1	0	1	1	1	70.0	0.001	-0.6508469540778702	10.28480387207567	4.121641998517667	0.0	True	False	True	False	False	False	0.0	0.008523032403163452
chr6_158032179_C_T_b38	0.00270062	7.31455283232408	7.1252830915107115	0	0	0	0	1	1	0	1	1	1	0	1	1	1	70.0	0.001	-0.6508469540778702	10.28480387207567	4.121641998517667	0.0	True	False	True	False	False	False	0.0	0.008523032403163452
chr6_158032179_C_T_b38	0.00101043	7.31455283232408	7.1252830915107115	0	0	0	0	1	1	0	1	1	1	0	1	1	1	70.0	0.001	-0.6508469540778702	10.28480387207567	4.121641998517667	0.0	True	False	True	False	False	False	0.0	0.008523032403163452
chr6_158032179_C_T_b38	0.00101043	7.31455283232408	7.1252830915107115	0	0	0	0	1	1	0	1	1	1	0	1	1	1	70.0	0.001	-0.6508469540778702	10.28480387207567	4.121641998517667	0.0	True	False	True	False	False	False	0.0	0.008523032403163452
chr17_7253128_A_G_b38	0.00140474	7.424165281042028	4.875197323201151	0	0	1	1	0	1	1	1	1	1	1	1	0	0	40.0	0.004	3.631008432060888	0.0	4.207624802240829	0.18198889459372936	True	False	True	False	False	False	0.0	0.008523015953537811
chr17_7253128_A_G_b38	0.00140474	7.424165281042028	4.875197323201151	0	0	1	1	0	1	1	1	1	1	1	1	0	0	40.0	0.004	3.631008432060888	0.0	4.207624802240829	0.18198889459372936	True	False	True	False	False	False	0.0	0.008523015953537811
chr2_241601096_T_C_b38	0.00224833	6.579251212010101	6.577861357721047	0	0	1	0	0	0	0	0	0	0	0	1	0	1	50.0	0.001	0.0580378062149237	0.056961112952271	6.8442882941913865	0.0	True	False	True	False	False	False	0.0	0.008523002372548246
chr2_241601096_T_C_b38	0.00224833	6.579251212010101	6.577861357721047	0	0	1	0	0	0	0	0	0	0	0	1	0	1	50.0	0.001	0.0580378062149237	0.056961112952271	6.8442882941913865	0.0	True	False	True	False	False	False	0.0	0.008523002372548246
chr2_241601096_T_C_b38	0.00224833	6.579251212010101	6.577861357721047	0	0	1	0	0	0	0	0	0	0	0	1	0	1	50.0	0.001	0.0580378062149237	0.056961112952271	6.8442882941913865	0.0	True	False	True	False	False	False	0.0	0.008523002372548246
chr6_142371524_C_A_b38	0.0107589	6.595780513961311	6.3473892096560105	0	0	0	0	0	0	0	0	0	0	0	1	0	1	60.0	0.004	-4.443844573932415	0.0	1.0428729189069443	0.07781736384765037	True	False	True	False	False	False	0.0	0.008522937908268276
chr1_164820770_A_G_b38	0.0117027	6.375024819828097	6.375024819828097	0	0	0	1	0	0	0	0	0	0	0	1	0	1	40.0	0.0	5.391700583241257	0.7454138574297309	0.776420202386845	0.32180666196972396	True	False	True	False	False	False	0.0	0.008522823196384133
chr1_164820770_A_G_b38	0.0139827	6.375024819828097	6.375024819828097	0	0	0	1	0	0	0	0	0	0	0	1	0	1	40.0	0.0	5.391700583241257	0.7454138574297309	0.776420202386845	0.32180666196972396	True	False	True	False	False	False	0.0	0.008522823196384133
chr2_178771941_T_C_b38	0.00736428	6.419994928147142	6.154858094016418	0	0	1	0	0	0	0	0	0	0	0	1	0	1	40.0	0.0	-4.643895270576325	0.0	3.2471768246573234	0.0	True	False	True	False	False	False	0.0	0.008522801364335383
chr11_117905132_A_T_b38	0.00242535	6.405228458030842	6.226536669287466	0	0	0	0	0	0	0	0	0	0	0	0	0	0	60.0	0.0	-8.233641804900675	0.0	-4.369551803710259	0.509450883432045	True	False	True	False	False	False	0.0	0.00852278436638047
chr16_502207_A_G_b38	0.0026338	6.682108597449809	6.297109319933935	0	0	0	0	1	1	1	1	1	1	0	1	0	1	40.0	0.0	-4.057668573402164	0.2453509889841525	0.7150658889259205	0.8341409482385984	True	False	True	False	False	False	0.0	0.00852277919055281
chr16_502207_A_G_b38	0.00218961	6.682108597449809	6.297109319933935	0	0	0	0	1	1	1	1	1	1	0	1	0	1	40.0	0.0	-4.057668573402164	0.2453509889841525	0.7150658889259205	0.8341409482385984	True	False	True	False	False	False	0.0	0.00852277919055281
chr16_502207_A_G_b38	0.00218961	6.682108597449809	6.297109319933935	0	0	0	0	1	1	1	1	1	1	0	1	0	1	40.0	0.0	-4.057668573402164	0.2453509889841525	0.7150658889259205	0.8341409482385984	True	False	True	False	False	False	0.0	0.00852277919055281
chr16_502207_A_G_b38	0.00821136	6.682108597449809	6.297109319933935	0	0	0	0	1	1	1	1	1	1	0	1	0	1	40.0	0.0	-4.057668573402164	0.2453509889841525	0.7150658889259205	0.8341409482385984	True	False	True	False	False	False	0.0	0.00852277919055281
chr16_502207_A_G_b38	0.0026338	6.682108597449809	6.297109319933935	0	0	0	0	1	1	1	1	1	1	0	1	0	1	40.0	0.0	-4.057668573402164	0.2453509889841525	0.7150658889259205	0.8341409482385984	True	False	True	False	False	False	0.0	0.00852277919055281
chr16_502207_A_G_b38	0.0026338	6.682108597449809	6.297109319933935	0	0	0	0	1	1	1	1	1	1	0	1	0	1	40.0	0.0	-4.057668573402164	0.2453509889841525	0.7150658889259205	0.8341409482385984	True	False	True	False	False	False	0.0	0.00852277919055281
chr16_502207_A_G_b38	0.00218961	6.682108597449809	6.297109319933935	0	0	0	0	1	1	1	1	1	1	0	1	0	1	40.0	0.0	-4.057668573402164	0.2453509889841525	0.7150658889259205	0.8341409482385984	True	False	True	False	False	False	0.0	0.00852277919055281
chr16_502207_A_G_b38	0.0026338	6.682108597449809	6.297109319933935	0	0	0	0	1	1	1	1	1	1	0	1	0	1	40.0	0.0	-4.057668573402164	0.2453509889841525	0.7150658889259205	0.8341409482385984	True	False	True	False	False	False	0.0	0.00852277919055281
chr16_502207_A_G_b38	0.0026338	6.682108597449809	6.297109319933935	0	0	0	0	1	1	1	1	1	1	0	1	0	1	40.0	0.0	-4.057668573402164	0.2453509889841525	0.7150658889259205	0.8341409482385984	True	False	True	False	False	False	0.0	0.00852277919055281
chr16_502207_A_G_b38	0.0026338	6.682108597449809	6.297109319933935	0	0	0	0	1	1	1	1	1	1	0	1	0	1	40.0	0.0	-4.057668573402164	0.2453509889841525	0.7150658889259205	0.8341409482385984	True	False	True	False	False	False	0.0	0.00852277919055281
chr16_502207_A_G_b38	0.00821136	6.682108597449809	6.297109319933935	0	0	0	0	1	1	1	1	1	1	0	1	0	1	40.0	0.0	-4.057668573402164	0.2453509889841525	0.7150658889259205	0.8341409482385984	True	False	True	False	False	False	0.0	0.00852277919055281
chr16_502207_A_G_b38	0.00821136	6.682108597449809	6.297109319933935	0	0	0	0	1	1	1	1	1	1	0	1	0	1	40.0	0.0	-4.057668573402164	0.2453509889841525	0.7150658889259205	0.8341409482385984	True	False	True	False	False	False	0.0	0.00852277919055281
chr16_502207_A_G_b38	0.00218961	6.682108597449809	6.297109319933935	0	0	0	0	1	1	1	1	1	1	0	1	0	1	40.0	0.0	-4.057668573402164	0.2453509889841525	0.7150658889259205	0.8341409482385984	True	False	True	False	False	False	0.0	0.00852277919055281
chr16_502207_A_G_b38	0.00821136	6.682108597449809	6.297109319933935	0	0	0	0	1	1	1	1	1	1	0	1	0	1	40.0	0.0	-4.057668573402164	0.2453509889841525	0.7150658889259205	0.8341409482385984	True	False	True	False	False	False	0.0	0.00852277919055281
chr16_502207_A_G_b38	0.00821136	6.682108597449809	6.297109319933935	0	0	0	0	1	1	1	1	1	1	0	1	0	1	40.0	0.0	-4.057668573402164	0.2453509889841525	0.7150658889259205	0.8341409482385984	True	False	True	False	False	False	0.0	0.00852277919055281
chr16_502207_A_G_b38	0.00218961	6.682108597449809	6.297109319933935	0	0	0	0	1	1	1	1	1	1	0	1	0	1	40.0	0.0	-4.057668573402164	0.2453509889841525	0.7150658889259205	0.8341409482385984	True	False	True	False	False	False	0.0	0.00852277919055281
chr16_502207_A_G_b38	0.00218961	6.682108597449809	6.297109319933935	0	0	0	0	1	1	1	1	1	1	0	1	0	1	40.0	0.0	-4.057668573402164	0.2453509889841525	0.7150658889259205	0.8341409482385984	True	False	True	False	False	False	0.0	0.00852277919055281
chr16_502207_A_G_b38	0.00821136	6.682108597449809	6.297109319933935	0	0	0	0	1	1	1	1	1	1	0	1	0	1	40.0	0.0	-4.057668573402164	0.2453509889841525	0.7150658889259205	0.8341409482385984	True	False	True	False	False	False	0.0	0.00852277919055281
chr1_2170248_G_A_b38	0.00462187	7.57198844937744	6.4692503167957724	0	0	0	1	0	1	0	0	1	1	0	1	0	1	80.0	0.002	-8.307568256389725	0.1952264323629133	7.370561576376318	0.27720944765039235	True	False	True	False	False	False	0.0	0.008522767146065402
chr1_2170248_G_A_b38	0.00462187	7.57198844937744	6.4692503167957724	0	0	0	1	0	1	0	0	1	1	0	1	0	1	80.0	0.002	-8.307568256389725	0.1952264323629133	7.370561576376318	0.27720944765039235	True	False	True	False	False	False	0.0	0.008522767146065402
chr1_2170248_G_A_b38	0.00142325	7.57198844937744	6.4692503167957724	0	0	0	1	0	1	0	0	1	1	0	1	0	1	80.0	0.002	-8.307568256389725	0.1952264323629133	7.370561576376318	0.27720944765039235	True	False	True	False	False	False	0.0	0.008522767146065402
chr1_2170248_G_A_b38	0.00142325	7.57198844937744	6.4692503167957724	0	0	0	1	0	1	0	0	1	1	0	1	0	1	80.0	0.002	-8.307568256389725	0.1952264323629133	7.370561576376318	0.27720944765039235	True	False	True	False	False	False	0.0	0.008522767146065402
chr1_2170248_G_A_b38	0.00462187	7.57198844937744	6.4692503167957724	0	0	0	1	0	1	0	0	1	1	0	1	0	1	80.0	0.002	-8.307568256389725	0.1952264323629133	7.370561576376318	0.27720944765039235	True	False	True	False	False	False	0.0	0.008522767146065402
chr1_2170248_G_A_b38	0.00142325	7.57198844937744	6.4692503167957724	0	0	0	1	0	1	0	0	1	1	0	1	0	1	80.0	0.002	-8.307568256389725	0.1952264323629133	7.370561576376318	0.27720944765039235	True	False	True	False	False	False	0.0	0.008522767146065402
chr11_118510354_C_T_b38	0.00314007	7.105786129481271	5.4680601411351315	0	0	0	1	0	1	0	0	1	1	0	1	0	1	60.0	0.0	-6.427681826573286	0.0	8.48517136525087	0.0	True	False	True	False	False	False	0.0	0.00852273083104288
chr11_118510354_C_T_b38	0.00216071	7.105786129481271	5.4680601411351315	0	0	0	1	0	1	0	0	1	1	0	1	0	1	60.0	0.0	-6.427681826573286	0.0	8.48517136525087	0.0	True	False	True	False	False	False	0.0	0.00852273083104288
chr11_118510354_C_T_b38	0.00216071	7.105786129481271	5.4680601411351315	0	0	0	1	0	1	0	0	1	1	0	1	0	1	60.0	0.0	-6.427681826573286	0.0	8.48517136525087	0.0	True	False	True	False	False	False	0.0	0.00852273083104288
chr11_118510354_C_T_b38	0.00216071	7.105786129481271	5.4680601411351315	0	0	0	1	0	1	0	0	1	1	0	1	0	1	60.0	0.0	-6.427681826573286	0.0	8.48517136525087	0.0	True	False	True	False	False	False	0.0	0.00852273083104288
chr11_118510354_C_T_b38	0.00314007	7.105786129481271	5.4680601411351315	0	0	0	1	0	1	0	0	1	1	0	1	0	1	60.0	0.0	-6.427681826573286	0.0	8.48517136525087	0.0	True	False	True	False	False	False	0.0	0.00852273083104288
chr11_118510354_C_T_b38	0.00216071	7.105786129481271	5.4680601411351315	0	0	0	1	0	1	0	0	1	1	0	1	0	1	60.0	0.0	-6.427681826573286	0.0	8.48517136525087	0.0	True	False	True	False	False	False	0.0	0.00852273083104288
chr11_118510354_C_T_b38	0.00314007	7.105786129481271	5.4680601411351315	0	0	0	1	0	1	0	0	1	1	0	1	0	1	60.0	0.0	-6.427681826573286	0.0	8.48517136525087	0.0	True	False	True	False	False	False	0.0	0.00852273083104288
chr11_118510354_C_T_b38	0.00314007	7.105786129481271	5.4680601411351315	0	0	0	1	0	1	0	0	1	1	0	1	0	1	60.0	0.0	-6.427681826573286	0.0	8.48517136525087	0.0	True	False	True	False	False	False	0.0	0.00852273083104288
chr9_133730578_C_G_b38	0.0256881	5.929589143389895	5.971261839790462	0	0	1	0	0	0	0	0	0	0	0	0	0	0	20.0	0.0	3.827134927388328	1.9113049656656227	3.346301410268673	0.8796896213141849	True	False	True	False	False	False	0.0	0.008522619882559354
chr2_108747602_C_T_b38	0.0122122	6.690842277418564	6.690842277418564	0	0	0	0	0	0	0	0	0	0	0	0	0	1	60.0	0.001	-12.605363402333015	0.0	12.97643341514459	0.5402872563487833	True	False	True	False	False	False	0.0	0.00852257150398558
chr1_55098353_T_C_b38	0.0168377	6.018593214496234	4.812184355372417	0	0	0	0	0	0	0	0	0	0	0	1	0	1	20.0	0.003	-0.6782633324758979	0.4770795309747865	9.288659965125596	0.0	True	False	True	False	False	False	0.0	0.008522496290669484
chr1_55098353_T_C_b38	0.0168377	6.018593214496234	4.812184355372417	0	0	0	0	0	0	0	0	0	0	0	1	0	1	20.0	0.003	-0.6782633324758979	0.4770795309747865	9.288659965125596	0.0	True	False	True	False	False	False	0.0	0.008522496290669484
chr1_55098353_T_C_b38	0.0168377	6.018593214496234	4.812184355372417	0	0	0	0	0	0	0	0	0	0	0	1	0	1	20.0	0.003	-0.6782633324758979	0.4770795309747865	9.288659965125596	0.0	True	False	True	False	False	False	0.0	0.008522496290669484
chr1_55098353_T_C_b38	0.0168377	6.018593214496234	4.812184355372417	0	0	0	0	0	0	0	0	0	0	0	1	0	1	20.0	0.003	-0.6782633324758979	0.4770795309747865	9.288659965125596	0.0	True	False	True	False	False	False	0.0	0.008522496290669484
chr3_142186788_A_G_b38	0.0501142	6.756932389247553	5.62040086571715	0	0	0	1	0	0	0	0	0	0	0	0	0	1	60.0	0.001	1.339865030359738	8.910958255746108	2.406516233997465	0.0	True	False	True	False	False	False	0.0	0.008522444432274798
chr3_142186788_A_G_b38	0.00694312	6.756932389247553	5.62040086571715	0	0	0	1	0	0	0	0	0	0	0	0	0	1	60.0	0.001	1.339865030359738	8.910958255746108	2.406516233997465	0.0	True	False	True	False	False	False	0.0	0.008522444432274798
chr3_142186788_A_G_b38	0.00694312	6.756932389247553	5.62040086571715	0	0	0	1	0	0	0	0	0	0	0	0	0	1	60.0	0.001	1.339865030359738	8.910958255746108	2.406516233997465	0.0	True	False	True	False	False	False	0.0	0.008522444432274798
chr3_142186788_A_G_b38	0.0501142	6.756932389247553	5.62040086571715	0	0	0	1	0	0	0	0	0	0	0	0	0	1	60.0	0.001	1.339865030359738	8.910958255746108	2.406516233997465	0.0	True	False	True	False	False	False	0.0	0.008522444432274798
chr2_183157052_A_G_b38	0.00107784	5.973809611869261	5.971261839790462	0	0	0	0	0	1	0	0	1	0	0	1	0	1	0.0	0.003	-15.832074109545747	0.3770017651150148	6.790587522136057	0.0	True	False	True	False	False	False	0.0	0.008522428527516468
chr2_183157052_A_G_b38	0.00107784	5.973809611869261	5.971261839790462	0	0	0	0	0	1	0	0	1	0	0	1	0	1	0.0	0.003	-15.832074109545747	0.3770017651150148	6.790587522136057	0.0	True	False	True	False	False	False	0.0	0.008522428527516468
chr1_62506557_G_A_b38	0.00407036	6.60934924316738	6.60934924316738	0	0	0	0	0	0	0	0	0	0	0	0	0	1	70.0	0.002	3.272330102117722	0.0	-1.537238175231181	0.0	True	False	True	False	False	False	0.0	0.00852239583784855
chr1_62506557_G_A_b38	0.00407036	6.60934924316738	6.60934924316738	0	0	0	0	0	0	0	0	0	0	0	0	0	1	70.0	0.002	3.272330102117722	0.0	-1.537238175231181	0.0	True	False	True	False	False	False	0.0	0.00852239583784855
chr1_62506557_G_A_b38	0.00691723	6.60934924316738	6.60934924316738	0	0	0	0	0	0	0	0	0	0	0	0	0	1	70.0	0.002	3.272330102117722	0.0	-1.537238175231181	0.0	True	False	True	False	False	False	0.0	0.00852239583784855
chr1_62506557_G_A_b38	0.00691723	6.60934924316738	6.60934924316738	0	0	0	0	0	0	0	0	0	0	0	0	0	1	70.0	0.002	3.272330102117722	0.0	-1.537238175231181	0.0	True	False	True	False	False	False	0.0	0.00852239583784855
chr16_89920200_A_G_b38	0.00115404	7.6236419465115715	2.1972245773362196	1	0	0	0	0	1	1	1	1	1	1	1	0	1	60.0	1.0	8.079827728831786	0.0	1.9243019141271915	0.0	False	True	True	False	False	False	0.0	0.008522204903883258
chr16_89920200_A_G_b38	0.00115404	7.6236419465115715	2.1972245773362196	1	0	0	0	0	1	1	1	1	1	1	1	0	1	60.0	1.0	8.079827728831786	0.0	1.9243019141271915	0.0	False	True	True	False	False	False	0.0	0.008522204903883258
chr16_89920200_A_G_b38	0.00115404	7.6236419465115715	2.1972245773362196	1	0	0	0	0	1	1	1	1	1	1	1	0	1	60.0	1.0	8.079827728831786	0.0	1.9243019141271915	0.0	False	True	True	False	False	False	0.0	0.008522204903883258
chr6_31160552_G_A_b38	0.976144	7.251344983372214	6.740519359606223	0	0	1	1	0	1	0	0	1	1	0	1	0	1	60.0	0.016	-4.911714037912357	1.0247338971104138	-3.4636764893427667	0.0	True	False	True	False	False	False	0.0	0.008522127501863198
chr6_31160552_G_A_b38	0.391564	7.251344983372214	6.740519359606223	0	0	1	1	0	1	0	0	1	1	0	1	0	1	60.0	0.016	-4.911714037912357	1.0247338971104138	-3.4636764893427667	0.0	True	False	True	False	False	False	0.0	0.008522127501863198
chr6_31160552_G_A_b38	0.391564	7.251344983372214	6.740519359606223	0	0	1	1	0	1	0	0	1	1	0	1	0	1	60.0	0.016	-4.911714037912357	1.0247338971104138	-3.4636764893427667	0.0	True	False	True	False	False	False	0.0	0.008522127501863198
chr6_31160552_G_A_b38	0.976144	7.251344983372214	6.740519359606223	0	0	1	1	0	1	0	0	1	1	0	1	0	1	60.0	0.016	-4.911714037912357	1.0247338971104138	-3.4636764893427667	0.0	True	False	True	False	False	False	0.0	0.008522127501863198
chr1_160124152_G_A_b38	0.00120815	7.004881989712859	4.574710978503383	0	0	1	1	0	1	0	0	1	1	0	1	0	1	40.0	0.0	-3.612829024122685	0.0	4.086672248781262	0.0	True	False	True	False	False	False	0.0	0.008522126928941234
chr1_160124152_G_A_b38	0.00120815	7.004881989712859	4.574710978503383	0	0	1	1	0	1	0	0	1	1	0	1	0	1	40.0	0.0	-3.612829024122685	0.0	4.086672248781262	0.0	True	False	True	False	False	False	0.0	0.008522126928941234
chr1_160124152_G_A_b38	0.00120815	7.004881989712859	4.574710978503383	0	0	1	1	0	1	0	0	1	1	0	1	0	1	40.0	0.0	-3.612829024122685	0.0	4.086672248781262	0.0	True	False	True	False	False	False	0.0	0.008522126928941234
chr1_160124152_G_A_b38	0.00120815	7.004881989712859	4.574710978503383	0	0	1	1	0	1	0	0	1	1	0	1	0	1	40.0	0.0	-3.612829024122685	0.0	4.086672248781262	0.0	True	False	True	False	False	False	0.0	0.008522126928941234
chr18_47863562_C_G_b38	0.138409	6.29156913955832	7.311218384419629	0	0	1	0	0	1	0	0	1	0	0	1	0	1	20.0	0.0	-2.4561865323219862	0.0	1.6509313475776397	0.0	True	False	True	False	False	False	0.0	0.008522122207592608
chr9_112148355_T_C_b38	0.00110359	6.7912214627261855	6.790097235513905	0	0	1	1	0	0	0	0	0	0	0	0	0	1	60.0	0.0	-4.1136204924502655	0.0	1.4782079754750228	0.7989035352156293	True	False	True	False	False	False	0.0	0.008522114572590358
chr9_112148355_T_C_b38	0.00236278	6.7912214627261855	6.790097235513905	0	0	1	1	0	0	0	0	0	0	0	0	0	1	60.0	0.0	-4.1136204924502655	0.0	1.4782079754750228	0.7989035352156293	True	False	True	False	False	False	0.0	0.008522114572590358
chr13_45976888_C_T_b38	0.0208251	6.436150368369428	6.957497370876951	0	0	0	1	0	1	0	0	1	0	0	1	0	1	30.0	0.005	-6.795100353567465	2.2384416976590438	-1.3181016234585885	1.7992969910388437	True	False	True	False	False	False	0.0	0.008522092710602025
chr9_131517543_C_T_b38	0.0315557	6.902742737158593	6.516193076042964	0	0	0	0	0	1	0	0	1	1	0	1	0	1	60.0	0.0	-7.576701686726649	0.0	0.7401096028113017	0.0	True	False	True	False	False	False	0.0	0.00852205230450746
chr19_18598365_C_T_b38	0.0118662	7.43955930913332	4.204692619390966	0	0	1	1	0	1	0	0	1	0	0	1	0	1	70.0	0.0	-3.370826939569913	1.331249896302039	9.483860307857547	0.0	True	False	True	False	False	False	0.0	0.00852203016006785
chr19_18598365_C_T_b38	0.0118662	7.43955930913332	4.204692619390966	0	0	1	1	0	1	0	0	1	0	0	1	0	1	70.0	0.0	-3.370826939569913	1.331249896302039	9.483860307857547	0.0	True	False	True	False	False	False	0.0	0.00852203016006785
chr19_18598365_C_T_b38	0.0118662	7.43955930913332	4.204692619390966	0	0	1	1	0	1	0	0	1	0	0	1	0	1	70.0	0.0	-3.370826939569913	1.331249896302039	9.483860307857547	0.0	True	False	True	False	False	False	0.0	0.00852203016006785
chr19_18598365_C_T_b38	0.0118662	7.43955930913332	4.204692619390966	0	0	1	1	0	1	0	0	1	0	0	1	0	1	70.0	0.0	-3.370826939569913	1.331249896302039	9.483860307857547	0.0	True	False	True	False	False	False	0.0	0.00852203016006785
chr19_18598365_C_T_b38	0.0118662	7.43955930913332	4.204692619390966	0	0	1	1	0	1	0	0	1	0	0	1	0	1	70.0	0.0	-3.370826939569913	1.331249896302039	9.483860307857547	0.0	True	False	True	False	False	False	0.0	0.00852203016006785
chr19_18598365_C_T_b38	0.0118662	7.43955930913332	4.204692619390966	0	0	1	1	0	1	0	0	1	0	0	1	0	1	70.0	0.0	-3.370826939569913	1.331249896302039	9.483860307857547	0.0	True	False	True	False	False	False	0.0	0.00852203016006785
chr19_18598365_C_T_b38	0.0118662	7.43955930913332	4.204692619390966	0	0	1	1	0	1	0	0	1	0	0	1	0	1	70.0	0.0	-3.370826939569913	1.331249896302039	9.483860307857547	0.0	True	False	True	False	False	False	0.0	0.00852203016006785
chr8_144057076_G_A_b38	0.0268908	7.161622002939187	3.7612001156935624	0	1	0	0	0	0	0	0	0	0	0	1	0	1	60.0	0.583	-1.0335260168771694	0.8724193230116317	1.4964456255882794	0.0	False	True	True	False	False	False	0.0	0.008522028796027177
chr8_144057076_G_A_b38	0.0268908	7.161622002939187	3.7612001156935624	0	1	0	0	0	0	0	0	0	0	0	1	0	1	60.0	0.583	-1.0335260168771694	0.8724193230116317	1.4964456255882794	0.0	False	True	True	False	False	False	0.0	0.008522028796027177
chr8_144057076_G_A_b38	0.0268908	7.161622002939187	3.7612001156935624	0	1	0	0	0	0	0	0	0	0	0	1	0	1	60.0	0.583	-1.0335260168771694	0.8724193230116317	1.4964456255882794	0.0	False	True	True	False	False	False	0.0	0.008522028796027177
chr8_144057076_G_A_b38	0.0268908	7.161622002939187	3.7612001156935624	0	1	0	0	0	0	0	0	0	0	0	1	0	1	60.0	0.583	-1.0335260168771694	0.8724193230116317	1.4964456255882794	0.0	False	True	True	False	False	False	0.0	0.008522028796027177
chr8_144057076_G_A_b38	0.0268908	7.161622002939187	3.7612001156935624	0	1	0	0	0	0	0	0	0	0	0	1	0	1	60.0	0.583	-1.0335260168771694	0.8724193230116317	1.4964456255882794	0.0	False	True	True	False	False	False	0.0	0.008522028796027177
chr8_144057076_G_A_b38	0.0268908	7.161622002939187	3.7612001156935624	0	1	0	0	0	0	0	0	0	0	0	1	0	1	60.0	0.583	-1.0335260168771694	0.8724193230116317	1.4964456255882794	0.0	False	True	True	False	False	False	0.0	0.008522028796027177
chr8_144057076_G_A_b38	0.0268908	7.161622002939187	3.7612001156935624	0	1	0	0	0	0	0	0	0	0	0	1	0	1	60.0	0.583	-1.0335260168771694	0.8724193230116317	1.4964456255882794	0.0	False	True	True	False	False	False	0.0	0.008522028796027177
chr8_144057076_G_A_b38	0.0268908	7.161622002939187	3.7612001156935624	0	1	0	0	0	0	0	0	0	0	0	1	0	1	60.0	0.583	-1.0335260168771694	0.8724193230116317	1.4964456255882794	0.0	False	True	True	False	False	False	0.0	0.008522028796027177
chr8_144057076_G_A_b38	0.0268908	7.161622002939187	3.7612001156935624	0	1	0	0	0	0	0	0	0	0	0	1	0	1	60.0	0.583	-1.0335260168771694	0.8724193230116317	1.4964456255882794	0.0	False	True	True	False	False	False	0.0	0.008522028796027177
chr10_17103898_C_T_b38	0.00236116	6.56244409369372	6.255750041753367	0	0	0	0	0	0	0	0	0	0	0	1	0	0	60.0	0.0	-3.308626759919658	0.0	8.262152779790881	8.042324377837225	True	False	True	False	False	False	0.0	0.008522016404853033
chr2_238330500_G_A_b38	0.012476	7.055312843339752	7.055312843339752	0	0	1	0	0	0	0	0	0	1	0	1	0	1	60.0	0.443	4.1875826071637965	7.991831370180883	-4.161490060492419	0.0	True	False	True	False	False	False	0.0	0.008521985700163562
chr2_238330500_G_A_b38	0.012476	7.055312843339752	7.055312843339752	0	0	1	0	0	0	0	0	0	1	0	1	0	1	60.0	0.443	4.1875826071637965	7.991831370180883	-4.161490060492419	0.0	True	False	True	False	False	False	0.0	0.008521985700163562
chr2_238330500_G_A_b38	0.00272409	7.055312843339752	7.055312843339752	0	0	1	0	0	0	0	0	0	1	0	1	0	1	60.0	0.443	4.1875826071637965	7.991831370180883	-4.161490060492419	0.0	True	False	True	False	False	False	0.0	0.008521985700163562
chr2_238330500_G_A_b38	0.00272409	7.055312843339752	7.055312843339752	0	0	1	0	0	0	0	0	0	1	0	1	0	1	60.0	0.443	4.1875826071637965	7.991831370180883	-4.161490060492419	0.0	True	False	True	False	False	False	0.0	0.008521985700163562
chr2_160019640_G_A_b38	0.00704703	6.1463292576688975	6.144185634125646	0	0	0	0	1	0	0	0	0	0	0	1	0	1	40.0	0.0	2.9871804735182192	0.0	2.838265898591544	2.233279923529068	True	False	True	False	False	False	0.0	0.008521964274780709
chr2_160019640_G_A_b38	0.017448	6.1463292576688975	6.144185634125646	0	0	0	0	1	0	0	0	0	0	0	1	0	1	40.0	0.0	2.9871804735182192	0.0	2.838265898591544	2.233279923529068	True	False	True	False	False	False	0.0	0.008521964274780709
chr2_160019640_G_A_b38	0.017448	6.1463292576688975	6.144185634125646	0	0	0	0	1	0	0	0	0	0	0	1	0	1	40.0	0.0	2.9871804735182192	0.0	2.838265898591544	2.233279923529068	True	False	True	False	False	False	0.0	0.008521964274780709
chr2_160019640_G_A_b38	0.0164457	6.1463292576688975	6.144185634125646	0	0	0	0	1	0	0	0	0	0	0	1	0	1	40.0	0.0	2.9871804735182192	0.0	2.838265898591544	2.233279923529068	True	False	True	False	False	False	0.0	0.008521964274780709
chr2_160019640_G_A_b38	0.0164457	6.1463292576688975	6.144185634125646	0	0	0	0	1	0	0	0	0	0	0	1	0	1	40.0	0.0	2.9871804735182192	0.0	2.838265898591544	2.233279923529068	True	False	True	False	False	False	0.0	0.008521964274780709
chr2_160019640_G_A_b38	0.00704703	6.1463292576688975	6.144185634125646	0	0	0	0	1	0	0	0	0	0	0	1	0	1	40.0	0.0	2.9871804735182192	0.0	2.838265898591544	2.233279923529068	True	False	True	False	False	False	0.0	0.008521964274780709
chr15_32645043_G_A_b38	0.0212406	7.111512116496157	7.111512116496157	0	0	1	0	1	1	0	0	1	1	0	1	0	1	60.0	0.0	1.641439649706452	6.731756558011894	1.0587114688487065	1.573740375723972	True	False	True	False	False	False	0.0	0.008521953688546031
chr12_14506874_G_C_b38	0.0333362	6.569481420414296	4.07753744390572	0	0	1	0	0	0	0	0	0	0	0	0	0	1	40.0	0.712	9.205187134776446	0.0	6.624469340910771	0.9273208924021361	True	False	True	False	False	False	0.0	0.00852191995402002
chr12_14506874_G_C_b38	0.0458349	6.569481420414296	4.07753744390572	0	0	1	0	0	0	0	0	0	0	0	0	0	1	40.0	0.712	9.205187134776446	0.0	6.624469340910771	0.9273208924021361	True	False	True	False	False	False	0.0	0.00852191995402002
chr12_14506874_G_C_b38	0.0333362	6.569481420414296	4.07753744390572	0	0	1	0	0	0	0	0	0	0	0	0	0	1	40.0	0.712	9.205187134776446	0.0	6.624469340910771	0.9273208924021361	True	False	True	False	False	False	0.0	0.00852191995402002
chr12_14506874_G_C_b38	0.0333362	6.569481420414296	4.07753744390572	0	0	1	0	0	0	0	0	0	0	0	0	0	1	40.0	0.712	9.205187134776446	0.0	6.624469340910771	0.9273208924021361	True	False	True	False	False	False	0.0	0.00852191995402002
chr12_14506874_G_C_b38	0.0170471	6.569481420414296	4.07753744390572	0	0	1	0	0	0	0	0	0	0	0	0	0	1	40.0	0.712	9.205187134776446	0.0	6.624469340910771	0.9273208924021361	True	False	True	False	False	False	0.0	0.00852191995402002
chr12_14506874_G_C_b38	0.0333362	6.569481420414296	4.07753744390572	0	0	1	0	0	0	0	0	0	0	0	0	0	1	40.0	0.712	9.205187134776446	0.0	6.624469340910771	0.9273208924021361	True	False	True	False	False	False	0.0	0.00852191995402002
chr12_14506874_G_C_b38	0.0458349	6.569481420414296	4.07753744390572	0	0	1	0	0	0	0	0	0	0	0	0	0	1	40.0	0.712	9.205187134776446	0.0	6.624469340910771	0.9273208924021361	True	False	True	False	False	False	0.0	0.00852191995402002
chr12_14506874_G_C_b38	0.0170471	6.569481420414296	4.07753744390572	0	0	1	0	0	0	0	0	0	0	0	0	0	1	40.0	0.712	9.205187134776446	0.0	6.624469340910771	0.9273208924021361	True	False	True	False	False	False	0.0	0.00852191995402002
chr12_14506874_G_C_b38	0.0170471	6.569481420414296	4.07753744390572	0	0	1	0	0	0	0	0	0	0	0	0	0	1	40.0	0.712	9.205187134776446	0.0	6.624469340910771	0.9273208924021361	True	False	True	False	False	False	0.0	0.00852191995402002
chr12_14506874_G_C_b38	0.0333362	6.569481420414296	4.07753744390572	0	0	1	0	0	0	0	0	0	0	0	0	0	1	40.0	0.712	9.205187134776446	0.0	6.624469340910771	0.9273208924021361	True	False	True	False	False	False	0.0	0.00852191995402002
chr12_14506874_G_C_b38	0.0458349	6.569481420414296	4.07753744390572	0	0	1	0	0	0	0	0	0	0	0	0	0	1	40.0	0.712	9.205187134776446	0.0	6.624469340910771	0.9273208924021361	True	False	True	False	False	False	0.0	0.00852191995402002
chr12_14506874_G_C_b38	0.0458349	6.569481420414296	4.07753744390572	0	0	1	0	0	0	0	0	0	0	0	0	0	1	40.0	0.712	9.205187134776446	0.0	6.624469340910771	0.9273208924021361	True	False	True	False	False	False	0.0	0.00852191995402002
chr12_14506874_G_C_b38	0.0170471	6.569481420414296	4.07753744390572	0	0	1	0	0	0	0	0	0	0	0	0	0	1	40.0	0.712	9.205187134776446	0.0	6.624469340910771	0.9273208924021361	True	False	True	False	False	False	0.0	0.00852191995402002
chr12_14506874_G_C_b38	0.0458349	6.569481420414296	4.07753744390572	0	0	1	0	0	0	0	0	0	0	0	0	0	1	40.0	0.712	9.205187134776446	0.0	6.624469340910771	0.9273208924021361	True	False	True	False	False	False	0.0	0.00852191995402002
chr12_14506874_G_C_b38	0.0170471	6.569481420414296	4.07753744390572	0	0	1	0	0	0	0	0	0	0	0	0	0	1	40.0	0.712	9.205187134776446	0.0	6.624469340910771	0.9273208924021361	True	False	True	False	False	False	0.0	0.00852191995402002
chr1_21831627_G_T_b38	0.0122702	6.887552571664617	3.2188758248682006	0	0	0	0	0	0	0	1	0	0	0	1	0	1	60.0	0.0	-8.17150510030382	0.0	4.422264548069663	0.0	True	False	True	False	False	False	0.0	0.008521904919041246
chr1_21831627_G_T_b38	0.0122702	6.887552571664617	3.2188758248682006	0	0	0	0	0	0	0	1	0	0	0	1	0	1	60.0	0.0	-8.17150510030382	0.0	4.422264548069663	0.0	True	False	True	False	False	False	0.0	0.008521904919041246
chr1_21831627_G_T_b38	0.0122702	6.887552571664617	3.2188758248682006	0	0	0	0	0	0	0	1	0	0	0	1	0	1	60.0	0.0	-8.17150510030382	0.0	4.422264548069663	0.0	True	False	True	False	False	False	0.0	0.008521904919041246
chr1_21831627_G_T_b38	0.00139413	6.887552571664617	3.2188758248682006	0	0	0	0	0	0	0	1	0	0	0	1	0	1	60.0	0.0	-8.17150510030382	0.0	4.422264548069663	0.0	True	False	True	False	False	False	0.0	0.008521904919041246
chr1_21831627_G_T_b38	0.00139413	6.887552571664617	3.2188758248682006	0	0	0	0	0	0	0	1	0	0	0	1	0	1	60.0	0.0	-8.17150510030382	0.0	4.422264548069663	0.0	True	False	True	False	False	False	0.0	0.008521904919041246
chr1_21831627_G_T_b38	0.00139413	6.887552571664617	3.2188758248682006	0	0	0	0	0	0	0	1	0	0	0	1	0	1	60.0	0.0	-8.17150510030382	0.0	4.422264548069663	0.0	True	False	True	False	False	False	0.0	0.008521904919041246
chr1_21831627_G_T_b38	0.0122702	6.887552571664617	3.2188758248682006	0	0	0	0	0	0	0	1	0	0	0	1	0	1	60.0	0.0	-8.17150510030382	0.0	4.422264548069663	0.0	True	False	True	False	False	False	0.0	0.008521904919041246
chr1_21831627_G_T_b38	0.00139413	6.887552571664617	3.2188758248682006	0	0	0	0	0	0	0	1	0	0	0	1	0	1	60.0	0.0	-8.17150510030382	0.0	4.422264548069663	0.0	True	False	True	False	False	False	0.0	0.008521904919041246
chr1_203182666_G_C_b38	0.0204851	7.316548177182976	4.174387269895637	0	0	0	0	1	1	0	1	1	1	0	1	0	0	80.0	0.01	-8.447462215198886	0.0	6.711739773952125	3.3502916825102886	True	False	True	False	False	False	0.0	0.00852187733706877
chr1_203182666_G_C_b38	0.0204851	7.316548177182976	4.174387269895637	0	0	0	0	1	1	0	1	1	1	0	1	0	0	80.0	0.01	-8.447462215198886	0.0	6.711739773952125	3.3502916825102886	True	False	True	False	False	False	0.0	0.00852187733706877
chr1_203182666_G_C_b38	0.0204851	7.316548177182976	4.174387269895637	0	0	0	0	1	1	0	1	1	1	0	1	0	0	80.0	0.01	-8.447462215198886	0.0	6.711739773952125	3.3502916825102886	True	False	True	False	False	False	0.0	0.00852187733706877
chr1_203182666_G_C_b38	0.0204851	7.316548177182976	4.174387269895637	0	0	0	0	1	1	0	1	1	1	0	1	0	0	80.0	0.01	-8.447462215198886	0.0	6.711739773952125	3.3502916825102886	True	False	True	False	False	False	0.0	0.00852187733706877
chr1_203182666_G_C_b38	0.0204851	7.316548177182976	4.174387269895637	0	0	0	0	1	1	0	1	1	1	0	1	0	0	80.0	0.01	-8.447462215198886	0.0	6.711739773952125	3.3502916825102886	True	False	True	False	False	False	0.0	0.00852187733706877
chr1_203182666_G_C_b38	0.0204851	7.316548177182976	4.174387269895637	0	0	0	0	1	1	0	1	1	1	0	1	0	0	80.0	0.01	-8.447462215198886	0.0	6.711739773952125	3.3502916825102886	True	False	True	False	False	False	0.0	0.00852187733706877
chr1_203182666_G_C_b38	0.0106347	7.316548177182976	4.174387269895637	0	0	0	0	1	1	0	1	1	1	0	1	0	0	80.0	0.01	-8.447462215198886	0.0	6.711739773952125	3.3502916825102886	True	False	True	False	False	False	0.0	0.00852187733706877
chr1_203182666_G_C_b38	0.0106347	7.316548177182976	4.174387269895637	0	0	0	0	1	1	0	1	1	1	0	1	0	0	80.0	0.01	-8.447462215198886	0.0	6.711739773952125	3.3502916825102886	True	False	True	False	False	False	0.0	0.00852187733706877
chr1_203182666_G_C_b38	0.0106347	7.316548177182976	4.174387269895637	0	0	0	0	1	1	0	1	1	1	0	1	0	0	80.0	0.01	-8.447462215198886	0.0	6.711739773952125	3.3502916825102886	True	False	True	False	False	False	0.0	0.00852187733706877
chr1_203182666_G_C_b38	0.0106347	7.316548177182976	4.174387269895637	0	0	0	0	1	1	0	1	1	1	0	1	0	0	80.0	0.01	-8.447462215198886	0.0	6.711739773952125	3.3502916825102886	True	False	True	False	False	False	0.0	0.00852187733706877
chr1_203182666_G_C_b38	0.0106347	7.316548177182976	4.174387269895637	0	0	0	0	1	1	0	1	1	1	0	1	0	0	80.0	0.01	-8.447462215198886	0.0	6.711739773952125	3.3502916825102886	True	False	True	False	False	False	0.0	0.00852187733706877
chr1_203182666_G_C_b38	0.0204851	7.316548177182976	4.174387269895637	0	0	0	0	1	1	0	1	1	1	0	1	0	0	80.0	0.01	-8.447462215198886	0.0	6.711739773952125	3.3502916825102886	True	False	True	False	False	False	0.0	0.00852187733706877
chr1_203182666_G_C_b38	0.0106347	7.316548177182976	4.174387269895637	0	0	0	0	1	1	0	1	1	1	0	1	0	0	80.0	0.01	-8.447462215198886	0.0	6.711739773952125	3.3502916825102886	True	False	True	False	False	False	0.0	0.00852187733706877
chr1_203182666_G_C_b38	0.0106347	7.316548177182976	4.174387269895637	0	0	0	0	1	1	0	1	1	1	0	1	0	0	80.0	0.01	-8.447462215198886	0.0	6.711739773952125	3.3502916825102886	True	False	True	False	False	False	0.0	0.00852187733706877
chr7_51219161_G_A_b38	0.00363935	6.664409020350408	6.363028103540465	0	0	0	0	0	0	0	0	0	0	0	0	0	1	60.0	0.304	-6.572816809329039	0.5757726755592198	2.88490098147426	0.0	True	False	True	False	False	False	0.0	0.00852178560963551
chr8_42730154_A_G_b38	0.00126469	6.309918278226516	6.0867747269123065	0	0	0	1	0	0	0	0	0	0	0	0	0	0	40.0	0.0	0.981566751358852	7.3610620556307325	2.1731057343020765	0.0	True	False	True	False	False	False	0.0	0.00852176845546821
chr8_42730154_A_G_b38	0.00645338	6.309918278226516	6.0867747269123065	0	0	0	1	0	0	0	0	0	0	0	0	0	0	40.0	0.0	0.981566751358852	7.3610620556307325	2.1731057343020765	0.0	True	False	True	False	False	False	0.0	0.00852176845546821
chr7_107202688_G_C_b38	0.00281711	7.150701457592526	6.849066282633458	1	0	0	0	0	1	0	0	1	0	1	0	0	1	20.0	0.001	-9.78612038626822	5.397415825264396	4.1282588870114125	0.6157269268374606	False	True	True	False	False	False	0.0	0.008521751922559731
chr7_107202688_G_C_b38	0.00281711	7.150701457592526	6.849066282633458	1	0	0	0	0	1	0	0	1	0	1	0	0	1	20.0	0.001	-9.78612038626822	5.397415825264396	4.1282588870114125	0.6157269268374606	False	True	True	False	False	False	0.0	0.008521751922559731
chr8_94433277_G_C_b38	0.0041116	6.432940092739179	6.432940092739179	0	0	0	0	1	1	0	0	1	1	0	1	0	1	30.0	0.003	6.357902913117135	0.3925124684122369	4.38403582951819	0.7086195801887101	True	False	True	False	False	False	0.0	0.008521692373740798
chr9_120956736_C_A_b38	0.00149505	6.309918278226516	5.41610040220442	0	0	0	1	0	0	0	0	0	0	0	0	0	1	40.0	0.012	1.7647282252884742	0.0	0.4311537444116453	0.0	True	False	True	False	False	False	0.0	0.008521678752138849
chr9_120956736_C_A_b38	0.00173283	6.309918278226516	5.41610040220442	0	0	0	1	0	0	0	0	0	0	0	0	0	1	40.0	0.012	1.7647282252884742	0.0	0.4311537444116453	0.0	True	False	True	False	False	False	0.0	0.008521678752138849
chr9_120956736_C_A_b38	0.00173283	6.309918278226516	5.41610040220442	0	0	0	1	0	0	0	0	0	0	0	0	0	1	40.0	0.012	1.7647282252884742	0.0	0.4311537444116453	0.0	True	False	True	False	False	False	0.0	0.008521678752138849
chr9_120956736_C_A_b38	0.00149505	6.309918278226516	5.41610040220442	0	0	0	1	0	0	0	0	0	0	0	0	0	1	40.0	0.012	1.7647282252884742	0.0	0.4311537444116453	0.0	True	False	True	False	False	False	0.0	0.008521678752138849
chr9_120956736_C_A_b38	0.00149505	6.309918278226516	5.41610040220442	0	0	0	1	0	0	0	0	0	0	0	0	0	1	40.0	0.012	1.7647282252884742	0.0	0.4311537444116453	0.0	True	False	True	False	False	False	0.0	0.008521678752138849
chr9_120956736_C_A_b38	0.00173283	6.309918278226516	5.41610040220442	0	0	0	1	0	0	0	0	0	0	0	0	0	1	40.0	0.012	1.7647282252884742	0.0	0.4311537444116453	0.0	True	False	True	False	False	False	0.0	0.008521678752138849
chr12_132640031_A_G_b38	0.0138146	6.598509028614515	6.598509028614515	0	0	0	1	0	0	0	1	0	0	0	1	0	1	40.0	0.009	-8.460256849653021	4.572817937040092	5.131921860968788	1.2817859586614162	True	False	True	False	False	False	0.0	0.008521674954221261
chr12_132640031_A_G_b38	0.0448596	6.598509028614515	6.598509028614515	0	0	0	1	0	0	0	1	0	0	0	1	0	1	40.0	0.009	-8.460256849653021	4.572817937040092	5.131921860968788	1.2817859586614162	True	False	True	False	False	False	0.0	0.008521674954221261
chr12_132640031_A_G_b38	0.0448596	6.598509028614515	6.598509028614515	0	0	0	1	0	0	0	1	0	0	0	1	0	1	40.0	0.009	-8.460256849653021	4.572817937040092	5.131921860968788	1.2817859586614162	True	False	True	False	False	False	0.0	0.008521674954221261
chr12_132640031_A_G_b38	0.0448596	6.598509028614515	6.598509028614515	0	0	0	1	0	0	0	1	0	0	0	1	0	1	40.0	0.009	-8.460256849653021	4.572817937040092	5.131921860968788	1.2817859586614162	True	False	True	False	False	False	0.0	0.008521674954221261
chr12_132640031_A_G_b38	0.0189876	6.598509028614515	6.598509028614515	0	0	0	1	0	0	0	1	0	0	0	1	0	1	40.0	0.009	-8.460256849653021	4.572817937040092	5.131921860968788	1.2817859586614162	True	False	True	False	False	False	0.0	0.008521674954221261
chr12_132640031_A_G_b38	0.0189876	6.598509028614515	6.598509028614515	0	0	0	1	0	0	0	1	0	0	0	1	0	1	40.0	0.009	-8.460256849653021	4.572817937040092	5.131921860968788	1.2817859586614162	True	False	True	False	False	False	0.0	0.008521674954221261
chr12_132640031_A_G_b38	0.0138146	6.598509028614515	6.598509028614515	0	0	0	1	0	0	0	1	0	0	0	1	0	1	40.0	0.009	-8.460256849653021	4.572817937040092	5.131921860968788	1.2817859586614162	True	False	True	False	False	False	0.0	0.008521674954221261
chr12_132640031_A_G_b38	0.0189876	6.598509028614515	6.598509028614515	0	0	0	1	0	0	0	1	0	0	0	1	0	1	40.0	0.009	-8.460256849653021	4.572817937040092	5.131921860968788	1.2817859586614162	True	False	True	False	False	False	0.0	0.008521674954221261
chr12_132640031_A_G_b38	0.0138146	6.598509028614515	6.598509028614515	0	0	0	1	0	0	0	1	0	0	0	1	0	1	40.0	0.009	-8.460256849653021	4.572817937040092	5.131921860968788	1.2817859586614162	True	False	True	False	False	False	0.0	0.008521674954221261
chr12_75413084_C_T_b38	0.0190577	6.244166900663736	6.2422232654551655	0	0	0	0	0	0	0	0	0	0	0	0	0	0	50.0	0.005	-4.6396809428754535	0.8432822133260549	-0.9127789450167256	0.11706740189741538	True	False	True	False	False	False	0.0	0.00852166694712532
chr1_46047340_A_C_b38	0.0295719	6.573680166960646	6.573680166960646	0	0	0	0	0	0	0	0	0	0	0	0	0	1	60.0	0.122	-3.4239686283465565	0.0	0.7936053941301537	1.7595952856142034	True	False	True	False	False	False	0.0	0.008521568176343162
chr13_75361850_C_G_b38	0.00194137	6.630683385642372	5.170483995038151	0	0	0	1	0	0	0	0	0	0	0	1	0	1	60.0	0.0	-3.1056379329347346	0.0	-9.269823681104754	0.0	True	False	True	False	False	False	0.0	0.008521566795276134
chr19_54219626_T_C_b38	0.11314	7.143617602704121	8.496378051702317	0	0	1	0	0	1	0	0	1	1	0	1	0	1	60.0	0.0	1.860661716088018	0.0	4.210935052783341	0.0	True	False	True	False	False	False	0.0	0.008521420669345336
chr19_54219626_T_C_b38	0.11314	7.143617602704121	8.496378051702317	0	0	1	0	0	1	0	0	1	1	0	1	0	1	60.0	0.0	1.860661716088018	0.0	4.210935052783341	0.0	True	False	True	False	False	False	0.0	0.008521420669345336
chr19_54219626_T_C_b38	0.11314	7.143617602704121	8.496378051702317	0	0	1	0	0	1	0	0	1	1	0	1	0	1	60.0	0.0	1.860661716088018	0.0	4.210935052783341	0.0	True	False	True	False	False	False	0.0	0.008521420669345336
chr19_54219626_T_C_b38	0.11314	7.143617602704121	8.496378051702317	0	0	1	0	0	1	0	0	1	1	0	1	0	1	60.0	0.0	1.860661716088018	0.0	4.210935052783341	0.0	True	False	True	False	False	False	0.0	0.008521420669345336
chr19_6176538_A_G_b38	0.00122147	6.539585955617669	4.564348191467836	0	0	0	0	0	0	0	0	0	0	0	0	0	0	40.0	0.981	-4.465833544334219	0.0356119767306628	6.058065459003274	0.5876032062901118	True	False	True	False	False	False	0.0	0.008521366163340384
chr6_33072071_G_A_b38	0.00672947	6.113682179832232	7.221105098182496	0	0	1	0	0	1	1	1	1	1	0	1	0	0	30.0	0.002	-20.096169842464946	8.287119369062573	0.5097117135214972	0.4171267513586088	True	False	True	False	False	False	0.0	0.00852134926111509
chr6_33072071_G_A_b38	0.00672947	6.113682179832232	7.221105098182496	0	0	1	0	0	1	1	1	1	1	0	1	0	0	30.0	0.002	-20.096169842464946	8.287119369062573	0.5097117135214972	0.4171267513586088	True	False	True	False	False	False	0.0	0.00852134926111509
chr6_33072071_G_A_b38	0.00672947	6.113682179832232	7.221105098182496	0	0	1	0	0	1	1	1	1	1	0	1	0	0	30.0	0.002	-20.096169842464946	8.287119369062573	0.5097117135214972	0.4171267513586088	True	False	True	False	False	False	0.0	0.00852134926111509
chr3_8912788_C_T_b38	0.104869	6.0330862217988015	5.768320995793772	0	0	0	0	0	0	0	0	0	0	0	0	0	1	20.0	0.004	-15.020685807759897	0.0	5.775355763811717	7.415148986546008	True	False	True	False	False	False	0.0	0.00852134702697554
chr3_8912788_C_T_b38	0.00158805	6.0330862217988015	5.768320995793772	0	0	0	0	0	0	0	0	0	0	0	0	0	1	20.0	0.004	-15.020685807759897	0.0	5.775355763811717	7.415148986546008	True	False	True	False	False	False	0.0	0.00852134702697554
chr5_179570372_C_T_b38	0.0534516	6.854354502255021	6.854354502255021	0	0	1	0	0	1	0	0	1	0	0	1	0	1	60.0	0.001	0.0312015548694834	0.0	-3.7906802521863767	0.017863053034844256	True	False	True	False	False	False	0.0	0.008521331899957156
chr5_179570372_C_T_b38	0.0534516	6.854354502255021	6.854354502255021	0	0	1	0	0	1	0	0	1	0	0	1	0	1	60.0	0.001	0.0312015548694834	0.0	-3.7906802521863767	0.017863053034844256	True	False	True	False	False	False	0.0	0.008521331899957156
chr5_179570372_C_T_b38	0.0366248	6.854354502255021	6.854354502255021	0	0	1	0	0	1	0	0	1	0	0	1	0	1	60.0	0.001	0.0312015548694834	0.0	-3.7906802521863767	0.017863053034844256	True	False	True	False	False	False	0.0	0.008521331899957156
chr5_179570372_C_T_b38	0.0366248	6.854354502255021	6.854354502255021	0	0	1	0	0	1	0	0	1	0	0	1	0	1	60.0	0.001	0.0312015548694834	0.0	-3.7906802521863767	0.017863053034844256	True	False	True	False	False	False	0.0	0.008521331899957156
chr5_179570372_C_T_b38	0.0366248	6.854354502255021	6.854354502255021	0	0	1	0	0	1	0	0	1	0	0	1	0	1	60.0	0.001	0.0312015548694834	0.0	-3.7906802521863767	0.017863053034844256	True	False	True	False	False	False	0.0	0.008521331899957156
chr5_179570372_C_T_b38	0.0366248	6.854354502255021	6.854354502255021	0	0	1	0	0	1	0	0	1	0	0	1	0	1	60.0	0.001	0.0312015548694834	0.0	-3.7906802521863767	0.017863053034844256	True	False	True	False	False	False	0.0	0.008521331899957156
chr5_179570372_C_T_b38	0.0534516	6.854354502255021	6.854354502255021	0	0	1	0	0	1	0	0	1	0	0	1	0	1	60.0	0.001	0.0312015548694834	0.0	-3.7906802521863767	0.017863053034844256	True	False	True	False	False	False	0.0	0.008521331899957156
chr5_179570372_C_T_b38	0.00511212	6.854354502255021	6.854354502255021	0	0	1	0	0	1	0	0	1	0	0	1	0	1	60.0	0.001	0.0312015548694834	0.0	-3.7906802521863767	0.017863053034844256	True	False	True	False	False	False	0.0	0.008521331899957156
chr5_179570372_C_T_b38	0.00511212	6.854354502255021	6.854354502255021	0	0	1	0	0	1	0	0	1	0	0	1	0	1	60.0	0.001	0.0312015548694834	0.0	-3.7906802521863767	0.017863053034844256	True	False	True	False	False	False	0.0	0.008521331899957156
chr5_179570372_C_T_b38	0.00511212	6.854354502255021	6.854354502255021	0	0	1	0	0	1	0	0	1	0	0	1	0	1	60.0	0.001	0.0312015548694834	0.0	-3.7906802521863767	0.017863053034844256	True	False	True	False	False	False	0.0	0.008521331899957156
chr5_179570372_C_T_b38	0.00511212	6.854354502255021	6.854354502255021	0	0	1	0	0	1	0	0	1	0	0	1	0	1	60.0	0.001	0.0312015548694834	0.0	-3.7906802521863767	0.017863053034844256	True	False	True	False	False	False	0.0	0.008521331899957156
chr5_179570372_C_T_b38	0.0534516	6.854354502255021	6.854354502255021	0	0	1	0	0	1	0	0	1	0	0	1	0	1	60.0	0.001	0.0312015548694834	0.0	-3.7906802521863767	0.017863053034844256	True	False	True	False	False	False	0.0	0.008521331899957156
chr17_16193830_T_C_b38	0.00140165	6.697034247666484	6.448889394146858	0	0	1	1	0	0	0	0	0	0	0	1	0	1	50.0	0.0	-3.105633269015994	0.0	1.385534932644454	1.5633701564952602	True	False	True	False	False	False	0.0	0.008521317325347137
chr11_44620279_G_T_b38	0.101418	7.115582126184454	4.382026634673881	1	1	0	1	1	0	0	0	0	0	0	0	0	1	60.0	0.05	6.52164819151935	14.449321814391244	2.568244414668932	0.604624738282268	False	True	True	False	False	False	0.0	0.008521258009630692
chr12_130428923_C_A_b38	0.00327103	6.375024819828097	6.375024819828097	0	0	1	1	0	0	0	0	0	0	0	0	0	0	40.0	0.001	-2.714292269694619	0.0	2.626849292425952	0.3606038253275301	True	False	True	False	False	False	0.0	0.008521252422625566
chr1_21475345_T_C_b38	0.056835	5.978885764901122	5.978885764901122	0	0	0	0	0	0	0	0	0	0	0	1	0	1	20.0	0.037	2.2250365661291323	0.0	5.857045010608061	0.0	True	False	True	False	False	False	0.0	0.008521124220353421
chr1_21475345_T_C_b38	0.0152621	5.978885764901122	5.978885764901122	0	0	0	0	0	0	0	0	0	0	0	1	0	1	20.0	0.037	2.2250365661291323	0.0	5.857045010608061	0.0	True	False	True	False	False	False	0.0	0.008521124220353421
chr1_21475345_T_C_b38	0.056835	5.978885764901122	5.978885764901122	0	0	0	0	0	0	0	0	0	0	0	1	0	1	20.0	0.037	2.2250365661291323	0.0	5.857045010608061	0.0	True	False	True	False	False	False	0.0	0.008521124220353421
chr1_21475345_T_C_b38	0.0152621	5.978885764901122	5.978885764901122	0	0	0	0	0	0	0	0	0	0	0	1	0	1	20.0	0.037	2.2250365661291323	0.0	5.857045010608061	0.0	True	False	True	False	False	False	0.0	0.008521124220353421
chr6_90551148_T_C_b38	0.00585344	6.939253946041508	6.525029657843462	0	0	1	1	0	1	0	0	1	0	0	1	0	1	40.0	0.0	-4.29991868644656	1.942192788235234	-0.9237228903671876	0.0	False	True	True	False	False	False	0.0	0.00852111390537526
chr6_90551148_T_C_b38	0.00585344	6.939253946041508	6.525029657843462	0	0	1	1	0	1	0	0	1	0	0	1	0	1	40.0	0.0	-4.29991868644656	1.942192788235234	-0.9237228903671876	0.0	False	True	True	False	False	False	0.0	0.00852111390537526
chr6_90551148_T_C_b38	0.00151492	6.939253946041508	6.525029657843462	0	0	1	1	0	1	0	0	1	0	0	1	0	1	40.0	0.0	-4.29991868644656	1.942192788235234	-0.9237228903671876	0.0	False	True	True	False	False	False	0.0	0.00852111390537526
chr6_90551148_T_C_b38	0.00151492	6.939253946041508	6.525029657843462	0	0	1	1	0	1	0	0	1	0	0	1	0	1	40.0	0.0	-4.29991868644656	1.942192788235234	-0.9237228903671876	0.0	False	True	True	False	False	False	0.0	0.00852111390537526
chr7_21788789_C_T_b38	0.00973098	6.115892125483034	6.113682179832232	0	0	0	0	0	0	0	0	0	0	0	0	0	0	40.0	0.001	-3.244323670602965	0.6230105037055593	2.3061410607915747	1.117532777022987	True	False	True	False	False	False	0.0	0.008521062349685101
chr7_21788789_C_T_b38	0.00973098	6.115892125483034	6.113682179832232	0	0	0	0	0	0	0	0	0	0	0	0	0	0	40.0	0.001	-3.244323670602965	0.6230105037055593	2.3061410607915747	1.117532777022987	True	False	True	False	False	False	0.0	0.008521062349685101
chr11_119053500_A_G_b38	0.00249913	7.350516171833998	6.602587892189336	0	0	0	0	0	1	0	0	1	0	0	1	0	1	60.0	0.0	-8.08858170151961	3.1603371600525456	7.734559627163904	0.0	False	True	True	False	False	False	0.0	0.008521054706127464
chr11_119053500_A_G_b38	0.00249913	7.350516171833998	6.602587892189336	0	0	0	0	0	1	0	0	1	0	0	1	0	1	60.0	0.0	-8.08858170151961	3.1603371600525456	7.734559627163904	0.0	False	True	True	False	False	False	0.0	0.008521054706127464
chr11_119053500_A_G_b38	0.00249913	7.350516171833998	6.602587892189336	0	0	0	0	0	1	0	0	1	0	0	1	0	1	60.0	0.0	-8.08858170151961	3.1603371600525456	7.734559627163904	0.0	False	True	True	False	False	False	0.0	0.008521054706127464
chr11_119053500_A_G_b38	0.00249913	7.350516171833998	6.602587892189336	0	0	0	0	0	1	0	0	1	0	0	1	0	1	60.0	0.0	-8.08858170151961	3.1603371600525456	7.734559627163904	0.0	False	True	True	False	False	False	0.0	0.008521054706127464
chr12_2513822_A_G_b38	0.00443043	6.732210706467206	6.732210706467206	0	0	0	1	1	0	0	1	0	0	0	0	0	0	60.0	0.0	-2.6502281715276874	0.449733646553855	6.621970616385553	0.0	True	False	True	False	False	False	0.0	0.008520932651105586
chr12_2513822_A_G_b38	0.023658	6.732210706467206	6.732210706467206	0	0	0	1	1	0	0	1	0	0	0	0	0	0	60.0	0.0	-2.6502281715276874	0.449733646553855	6.621970616385553	0.0	True	False	True	False	False	False	0.0	0.008520932651105586
chr16_19729784_A_G_b38	0.0096904	6.566672429803241	6.470799503782602	0	0	1	0	0	0	0	0	0	0	0	0	0	0	60.0	0.001	-2.0009345009925985	0.0	5.1974965985833705	0.0	True	False	True	False	False	False	0.0	0.008520866252243057
chr6_17868076_G_A_b38	0.00115343	7.133295954896068	8.553910774351401	0	0	0	0	1	1	0	1	1	1	0	1	1	0	50.0	0.749	-2.682397939362282	0.0	1.6141444745129403	0.0	True	False	True	False	False	False		0.008520818980101758
chr1_1453870_A_C_b38	0.00467045	6.447305862541213	6.163314804034641	0	0	0	0	0	0	0	0	0	0	0	0	0	0	60.0	0.001	5.458548641856049	0.0	10.538329210754014	2.3838919762369954	True	False	True	False	False	False	0.0	0.008520704864372487
chr13_110704445_C_T_b38	0.0147259	7.027314514039777	6.98100574072173	0	0	0	0	0	1	0	0	1	1	0	1	0	1	60.0	0.011	-1.5846797038274547	1.885873130594777	1.363142736800448	0.0	True	False	True	False	False	False	0.0	0.008520671898667804
chr1_10375758_G_A_b38	0.052323	6.222576268071369	5.955837369464831	0	0	1	0	0	0	0	0	0	0	0	0	0	1	30.0	0.113	-1.8703913520831497	5.0546362429776135	3.7110469006114144	0.0	True	False	True	False	False	False	0.0	0.008520650114072489
chr1_10375758_G_A_b38	0.158082	6.222576268071369	5.955837369464831	0	0	1	0	0	0	0	0	0	0	0	0	0	1	30.0	0.113	-1.8703913520831497	5.0546362429776135	3.7110469006114144	0.0	True	False	True	False	False	False	0.0	0.008520650114072489
chr1_10375758_G_A_b38	0.052323	6.222576268071369	5.955837369464831	0	0	1	0	0	0	0	0	0	0	0	0	0	1	30.0	0.113	-1.8703913520831497	5.0546362429776135	3.7110469006114144	0.0	True	False	True	False	False	False	0.0	0.008520650114072489
chr1_10375758_G_A_b38	0.158082	6.222576268071369	5.955837369464831	0	0	1	0	0	0	0	0	0	0	0	0	0	1	30.0	0.113	-1.8703913520831497	5.0546362429776135	3.7110469006114144	0.0	True	False	True	False	False	False	0.0	0.008520650114072489
chr1_10375758_G_A_b38	0.052323	6.222576268071369	5.955837369464831	0	0	1	0	0	0	0	0	0	0	0	0	0	1	30.0	0.113	-1.8703913520831497	5.0546362429776135	3.7110469006114144	0.0	True	False	True	False	False	False	0.0	0.008520650114072489
chr1_10375758_G_A_b38	0.158082	6.222576268071369	5.955837369464831	0	0	1	0	0	0	0	0	0	0	0	0	0	1	30.0	0.113	-1.8703913520831497	5.0546362429776135	3.7110469006114144	0.0	True	False	True	False	False	False	0.0	0.008520650114072489
chr17_56849464_G_A_b38	0.00243019	6.645090969505644	5.4510384535657	0	0	0	0	0	0	0	0	0	0	0	1	0	1	60.0	0.0	6.08878963326157	4.546148574633693	-2.112187286686165	0.0	True	False	True	False	False	False	0.0	0.008520532125257997
chr17_56849464_G_A_b38	0.00243019	6.645090969505644	5.4510384535657	0	0	0	0	0	0	0	0	0	0	0	1	0	1	60.0	0.0	6.08878963326157	4.546148574633693	-2.112187286686165	0.0	True	False	True	False	False	False	0.0	0.008520532125257997
chr17_56849464_G_A_b38	0.00243019	6.645090969505644	5.4510384535657	0	0	0	0	0	0	0	0	0	0	0	1	0	1	60.0	0.0	6.08878963326157	4.546148574633693	-2.112187286686165	0.0	True	False	True	False	False	False	0.0	0.008520532125257997
chr17_56849464_G_A_b38	0.0195344	6.645090969505644	5.4510384535657	0	0	0	0	0	0	0	0	0	0	0	1	0	1	60.0	0.0	6.08878963326157	4.546148574633693	-2.112187286686165	0.0	True	False	True	False	False	False	0.0	0.008520532125257997
chr17_56849464_G_A_b38	0.00243019	6.645090969505644	5.4510384535657	0	0	0	0	0	0	0	0	0	0	0	1	0	1	60.0	0.0	6.08878963326157	4.546148574633693	-2.112187286686165	0.0	True	False	True	False	False	False	0.0	0.008520532125257997
chr17_56849464_G_A_b38	0.0195344	6.645090969505644	5.4510384535657	0	0	0	0	0	0	0	0	0	0	0	1	0	1	60.0	0.0	6.08878963326157	4.546148574633693	-2.112187286686165	0.0	True	False	True	False	False	False	0.0	0.008520532125257997
chr17_56849464_G_A_b38	0.0195344	6.645090969505644	5.4510384535657	0	0	0	0	0	0	0	0	0	0	0	1	0	1	60.0	0.0	6.08878963326157	4.546148574633693	-2.112187286686165	0.0	True	False	True	False	False	False	0.0	0.008520532125257997
chr17_56849464_G_A_b38	0.0195344	6.645090969505644	5.4510384535657	0	0	0	0	0	0	0	0	0	0	0	1	0	1	60.0	0.0	6.08878963326157	4.546148574633693	-2.112187286686165	0.0	True	False	True	False	False	False	0.0	0.008520532125257997
chr17_56849464_G_A_b38	0.00253484	6.645090969505644	5.4510384535657	0	0	0	0	0	0	0	0	0	0	0	1	0	1	60.0	0.0	6.08878963326157	4.546148574633693	-2.112187286686165	0.0	True	False	True	False	False	False	0.0	0.008520532125257997
chr17_56849464_G_A_b38	0.00253484	6.645090969505644	5.4510384535657	0	0	0	0	0	0	0	0	0	0	0	1	0	1	60.0	0.0	6.08878963326157	4.546148574633693	-2.112187286686165	0.0	True	False	True	False	False	False	0.0	0.008520532125257997
chr17_56849464_G_A_b38	0.00243019	6.645090969505644	5.4510384535657	0	0	0	0	0	0	0	0	0	0	0	1	0	1	60.0	0.0	6.08878963326157	4.546148574633693	-2.112187286686165	0.0	True	False	True	False	False	False	0.0	0.008520532125257997
chr17_56849464_G_A_b38	0.0195344	6.645090969505644	5.4510384535657	0	0	0	0	0	0	0	0	0	0	0	1	0	1	60.0	0.0	6.08878963326157	4.546148574633693	-2.112187286686165	0.0	True	False	True	False	False	False	0.0	0.008520532125257997
chr17_56849464_G_A_b38	0.00253484	6.645090969505644	5.4510384535657	0	0	0	0	0	0	0	0	0	0	0	1	0	1	60.0	0.0	6.08878963326157	4.546148574633693	-2.112187286686165	0.0	True	False	True	False	False	False	0.0	0.008520532125257997
chr17_56849464_G_A_b38	0.00253484	6.645090969505644	5.4510384535657	0	0	0	0	0	0	0	0	0	0	0	1	0	1	60.0	0.0	6.08878963326157	4.546148574633693	-2.112187286686165	0.0	True	False	True	False	False	False	0.0	0.008520532125257997
chr17_56849464_G_A_b38	0.00253484	6.645090969505644	5.4510384535657	0	0	0	0	0	0	0	0	0	0	0	1	0	1	60.0	0.0	6.08878963326157	4.546148574633693	-2.112187286686165	0.0	True	False	True	False	False	False	0.0	0.008520532125257997
chr19_38199366_C_A_b38	0.0283212	6.727431724850855	6.152732694704104	0	0	0	0	1	0	0	0	0	1	0	0	0	1	60.0	0.082	-8.056753604175677	0.2173227423409809	4.274465819826041	0.0	True	False	True	False	False	False	0.0	0.00852052960742608
chr17_75550243_G_C_b38	0.00769989	6.833031732786201	8.27410200229233	0	0	0	0	1	1	1	1	1	1	0	1	0	0	50.0	0.0	-0.0496523420028847	4.613138241429013	10.59343811048224	0.3221787840819559	True	False	True	False	False	False		0.008520494800278415
chr17_75550243_G_C_b38	0.0178312	6.833031732786201	8.27410200229233	0	0	0	0	1	1	1	1	1	1	0	1	0	0	50.0	0.0	-0.0496523420028847	4.613138241429013	10.59343811048224	0.3221787840819559	True	False	True	False	False	False		0.008520494800278415
chr8_58562519_G_T_b38	0.0178434	6.586171654854675	6.586171654854675	0	0	0	1	0	1	0	0	1	0	0	1	0	1	30.0	0.031	-1.8487149967271863	0.0	-4.097641683538029	1.0356244637843588	True	False	True	False	False	False	0.0	0.008520488330897727
chr8_58562519_G_T_b38	0.0178434	6.586171654854675	6.586171654854675	0	0	0	1	0	1	0	0	1	0	0	1	0	1	30.0	0.031	-1.8487149967271863	0.0	-4.097641683538029	1.0356244637843588	True	False	True	False	False	False	0.0	0.008520488330897727
chr8_58562519_G_T_b38	0.0178434	6.586171654854675	6.586171654854675	0	0	0	1	0	1	0	0	1	0	0	1	0	1	30.0	0.031	-1.8487149967271863	0.0	-4.097641683538029	1.0356244637843588	True	False	True	False	False	False	0.0	0.008520488330897727
chr17_38552412_A_C_b38	0.00736724	7.1372784372603855	3.5553480614894135	0	0	0	0	0	1	0	1	1	1	0	1	0	1	60.0	0.0	-3.437223066519081	0.0	3.4292184772132472	0.0	True	False	True	False	False	False	0.0	0.00852044058296954
chr17_38552412_A_C_b38	0.00736724	7.1372784372603855	3.5553480614894135	0	0	0	0	0	1	0	1	1	1	0	1	0	1	60.0	0.0	-3.437223066519081	0.0	3.4292184772132472	0.0	True	False	True	False	False	False	0.0	0.00852044058296954
chr18_10528042_C_T_b38	0.00729515	6.866933284461882	7.15305163493748	0	0	0	1	0	1	0	0	1	0	0	1	0	0	50.0	0.0	-5.340601541889724	0.0	2.848446420720528	0.0	True	False	True	False	False	False	0.0	0.008520397213398236
chr19_17643508_G_A_b38	0.00500781	6.498282149476434	6.3080984415095305	0	0	1	0	0	0	0	0	0	0	0	0	0	1	50.0	0.0	-6.350373449737725	0.0	0.6739113576510505	0.0	True	False	True	False	False	False	0.0	0.008520332193050966
chr19_17643508_G_A_b38	0.00500781	6.498282149476434	6.3080984415095305	0	0	1	0	0	0	0	0	0	0	0	0	0	1	50.0	0.0	-6.350373449737725	0.0	0.6739113576510505	0.0	True	False	True	False	False	False	0.0	0.008520332193050966
chr19_5706634_G_A_b38	0.0125743	6.760414691083428	6.054439346269371	0	0	0	0	0	0	0	1	0	0	0	0	0	1	50.0	0.0	-1.386657680181002	0.0	3.217719658744045	0.0	True	False	True	False	False	False	0.0	0.008520330132087629
chr19_5706634_G_A_b38	0.0125743	6.760414691083428	6.054439346269371	0	0	0	0	0	0	0	1	0	0	0	0	0	1	50.0	0.0	-1.386657680181002	0.0	3.217719658744045	0.0	True	False	True	False	False	False	0.0	0.008520330132087629
chr19_5706634_G_A_b38	0.0125743	6.760414691083428	6.054439346269371	0	0	0	0	0	0	0	1	0	0	0	0	0	1	50.0	0.0	-1.386657680181002	0.0	3.217719658744045	0.0	True	False	True	False	False	False	0.0	0.008520330132087629
chr19_5706634_G_A_b38	0.0125743	6.760414691083428	6.054439346269371	0	0	0	0	0	0	0	1	0	0	0	0	0	1	50.0	0.0	-1.386657680181002	0.0	3.217719658744045	0.0	True	False	True	False	False	False	0.0	0.008520330132087629
chr8_81814913_C_T_b38	0.0321106	6.1779441140506	5.598421958998375	0	0	0	1	1	0	0	1	0	1	0	1	0	0	40.0	0.585	-0.4824717302080033	0.0	7.090507708124612	0.0	False	True	True	False	False	False		0.008520197644555581
chr18_62304810_C_T_b38	0.0376037	6.405228458030842	6.403574197934815	0	0	1	0	0	0	0	0	0	0	0	1	0	1	40.0	0.001	-5.315541091264476	0.0	1.0714500487421574	0.0	True	False	True	False	False	False	0.0	0.00852013149140554
chr5_180570086_C_T_b38	0.0554328	6.884486652042782	6.616065185132817	0	0	0	0	0	0	0	0	0	0	0	1	0	1	80.0	0.013	-0.7190955237395399	1.3821081445234653	-0.041162029507582	0.0	True	False	True	False	False	False	0.0	0.008520130351320607
chr5_180570086_C_T_b38	0.0663528	6.884486652042782	6.616065185132817	0	0	0	0	0	0	0	0	0	0	0	1	0	1	80.0	0.013	-0.7190955237395399	1.3821081445234653	-0.041162029507582	0.0	True	False	True	False	False	False	0.0	0.008520130351320607
chr10_15142421_G_C_b38	0.0136393	6.762729506931879	6.762729506931879	0	0	0	0	0	1	0	0	1	1	0	1	0	1	50.0	0.002	-1.8924609431611563	3.0872273849036	6.918065969856812	0.0	True	False	True	False	False	False	0.0	0.008520086402794147
chr10_15142421_G_C_b38	0.0136393	6.762729506931879	6.762729506931879	0	0	0	0	0	1	0	0	1	1	0	1	0	1	50.0	0.002	-1.8924609431611563	3.0872273849036	6.918065969856812	0.0	True	False	True	False	False	False	0.0	0.008520086402794147
chr10_15142421_G_C_b38	0.0171663	6.762729506931879	6.762729506931879	0	0	0	0	0	1	0	0	1	1	0	1	0	1	50.0	0.002	-1.8924609431611563	3.0872273849036	6.918065969856812	0.0	True	False	True	False	False	False	0.0	0.008520086402794147
chr10_15142421_G_C_b38	0.0136393	6.762729506931879	6.762729506931879	0	0	0	0	0	1	0	0	1	1	0	1	0	1	50.0	0.002	-1.8924609431611563	3.0872273849036	6.918065969856812	0.0	True	False	True	False	False	False	0.0	0.008520086402794147
chr10_15142421_G_C_b38	0.010953	6.762729506931879	6.762729506931879	0	0	0	0	0	1	0	0	1	1	0	1	0	1	50.0	0.002	-1.8924609431611563	3.0872273849036	6.918065969856812	0.0	True	False	True	False	False	False	0.0	0.008520086402794147
chr10_15142421_G_C_b38	0.0171663	6.762729506931879	6.762729506931879	0	0	0	0	0	1	0	0	1	1	0	1	0	1	50.0	0.002	-1.8924609431611563	3.0872273849036	6.918065969856812	0.0	True	False	True	False	False	False	0.0	0.008520086402794147
chr10_15142421_G_C_b38	0.010953	6.762729506931879	6.762729506931879	0	0	0	0	0	1	0	0	1	1	0	1	0	1	50.0	0.002	-1.8924609431611563	3.0872273849036	6.918065969856812	0.0	True	False	True	False	False	False	0.0	0.008520086402794147
chr10_15142421_G_C_b38	0.010953	6.762729506931879	6.762729506931879	0	0	0	0	0	1	0	0	1	1	0	1	0	1	50.0	0.002	-1.8924609431611563	3.0872273849036	6.918065969856812	0.0	True	False	True	False	False	False	0.0	0.008520086402794147
chr10_15142421_G_C_b38	0.0171663	6.762729506931879	6.762729506931879	0	0	0	0	0	1	0	0	1	1	0	1	0	1	50.0	0.002	-1.8924609431611563	3.0872273849036	6.918065969856812	0.0	True	False	True	False	False	False	0.0	0.008520086402794147
chr19_1040383_G_A_b38	0.00247543	7.492203042618741	5.236441962829949	0	0	1	0	1	1	1	1	1	1	1	1	1	0	60.0	0.0	-4.433649827561477	0.0	5.285647012546811	0.0	True	False	True	False	False	False	0.0	0.008520068003468419
chr19_1040383_G_A_b38	0.00247543	7.492203042618741	5.236441962829949	0	0	1	0	1	1	1	1	1	1	1	1	1	0	60.0	0.0	-4.433649827561477	0.0	5.285647012546811	0.0	True	False	True	False	False	False	0.0	0.008520068003468419
chr19_1040383_G_A_b38	0.00247543	7.492203042618741	5.236441962829949	0	0	1	0	1	1	1	1	1	1	1	1	1	0	60.0	0.0	-4.433649827561477	0.0	5.285647012546811	0.0	True	False	True	False	False	False	0.0	0.008520068003468419
chr19_1040383_G_A_b38	0.00247543	7.492203042618741	5.236441962829949	0	0	1	0	1	1	1	1	1	1	1	1	1	0	60.0	0.0	-4.433649827561477	0.0	5.285647012546811	0.0	True	False	True	False	False	False	0.0	0.008520068003468419
chr19_1040383_G_A_b38	0.00247543	7.492203042618741	5.236441962829949	0	0	1	0	1	1	1	1	1	1	1	1	1	0	60.0	0.0	-4.433649827561477	0.0	5.285647012546811	0.0	True	False	True	False	False	False	0.0	0.008520068003468419
chr19_1040383_G_A_b38	0.00247543	7.492203042618741	5.236441962829949	0	0	1	0	1	1	1	1	1	1	1	1	1	0	60.0	0.0	-4.433649827561477	0.0	5.285647012546811	0.0	True	False	True	False	False	False	0.0	0.008520068003468419
chr19_1040383_G_A_b38	0.00247543	7.492203042618741	5.236441962829949	0	0	1	0	1	1	1	1	1	1	1	1	1	0	60.0	0.0	-4.433649827561477	0.0	5.285647012546811	0.0	True	False	True	False	False	False	0.0	0.008520068003468419
chr19_1040383_G_A_b38	0.00247543	7.492203042618741	5.236441962829949	0	0	1	0	1	1	1	1	1	1	1	1	1	0	60.0	0.0	-4.433649827561477	0.0	5.285647012546811	0.0	True	False	True	False	False	False	0.0	0.008520068003468419
chr2_158634819_A_G_b38	0.0344138	6.274762021241939	6.274762021241939	0	0	0	1	0	1	0	0	1	0	0	0	0	1	20.0	0.001	-9.486304725856682	0.0	-0.394210633738794	0.0117171013291682	True	False	True	False	False	False	0.0	0.008520049593366087
chr2_158634819_A_G_b38	0.0344138	6.274762021241939	6.274762021241939	0	0	0	1	0	1	0	0	1	0	0	0	0	1	20.0	0.001	-9.486304725856682	0.0	-0.394210633738794	0.0117171013291682	True	False	True	False	False	False	0.0	0.008520049593366087
chr2_158634819_A_G_b38	0.0344138	6.274762021241939	6.274762021241939	0	0	0	1	0	1	0	0	1	0	0	0	0	1	20.0	0.001	-9.486304725856682	0.0	-0.394210633738794	0.0117171013291682	True	False	True	False	False	False	0.0	0.008520049593366087
chr1_116578308_A_G_b38	0.0171246	6.48768401848461	6.616065185132817	0	0	0	1	0	0	0	0	0	0	0	1	0	1	40.0	0.0	-13.309712662806204	0.0	1.951734167363874	0.0	True	False	True	False	False	False	0.0	0.008520019729812974
chr3_64684729_A_C_b38	0.00420695	7.517520850603031	7.516977224604321	0	0	0	1	1	1	0	1	1	1	1	1	1	0	50.0	0.045	-5.527259926311383	0.0324368997002766	0.1049845195904595	3.4559352828168244	True	False	True	False	False	False	0.0	0.008520016739354028
chr3_64684729_A_C_b38	0.0161931	7.517520850603031	7.516977224604321	0	0	0	1	1	1	0	1	1	1	1	1	1	0	50.0	0.045	-5.527259926311383	0.0324368997002766	0.1049845195904595	3.4559352828168244	True	False	True	False	False	False	0.0	0.008520016739354028
chr4_25409357_T_C_b38	0.0276977	6.075346031088684	5.831882477283517	0	0	0	1	0	0	0	0	0	0	0	0	0	1	20.0	0.0	4.883943029557391	2.139921520608285	5.07508902127941	0.9749890520222593	True	False	True	False	False	False	0.0	0.008520007721362417
chr4_25409357_T_C_b38	0.0276977	6.075346031088684	5.831882477283517	0	0	0	1	0	0	0	0	0	0	0	0	0	1	20.0	0.0	4.883943029557391	2.139921520608285	5.07508902127941	0.9749890520222593	True	False	True	False	False	False	0.0	0.008520007721362417
chr10_119452177_G_A_b38	0.00407314	7.003065458786462	5.602118820879701	0	0	0	0	0	1	0	0	1	0	0	0	0	1	80.0	0.0	5.701795945703409	0.0	2.564506652597806	0.1944097777717384	True	False	True	False	False	False	0.0	0.008519973224095707
chr1_52858757_T_C_b38	0.0171822	6.9167150203536085	6.9167150203536085	0	0	0	1	0	0	0	0	0	0	0	0	0	1	60.0	0.002	6.631447759029073	8.049685435228382	5.1974965985833705	0.0	True	False	True	False	False	False	0.0	0.008519972847914569
chr14_73863760_C_T_b38	0.0233709	7.007600613951853	7.618251097876695	0	0	0	1	0	0	0	0	0	0	0	1	0	1	60.0	0.101	6.631447759029073	8.049685435228382	3.598314934386714	0.0	True	False	True	False	False	False	0.0	0.008519938821074784
chr14_73863760_C_T_b38	0.0233709	7.007600613951853	7.618251097876695	0	0	0	1	0	0	0	0	0	0	0	1	0	1	60.0	0.101	6.631447759029073	8.049685435228382	3.598314934386714	0.0	True	False	True	False	False	False	0.0	0.008519938821074784
chr14_73863760_C_T_b38	0.0189437	7.007600613951853	7.618251097876695	0	0	0	1	0	0	0	0	0	0	0	1	0	1	60.0	0.101	6.631447759029073	8.049685435228382	3.598314934386714	0.0	True	False	True	False	False	False	0.0	0.008519938821074784
chr14_73863760_C_T_b38	0.0233709	7.007600613951853	7.618251097876695	0	0	0	1	0	0	0	0	0	0	0	1	0	1	60.0	0.101	6.631447759029073	8.049685435228382	3.598314934386714	0.0	True	False	True	False	False	False	0.0	0.008519938821074784
chr14_73863760_C_T_b38	0.0189437	7.007600613951853	7.618251097876695	0	0	0	1	0	0	0	0	0	0	0	1	0	1	60.0	0.101	6.631447759029073	8.049685435228382	3.598314934386714	0.0	True	False	True	False	False	False	0.0	0.008519938821074784
chr14_73863760_C_T_b38	0.0233709	7.007600613951853	7.618251097876695	0	0	0	1	0	0	0	0	0	0	0	1	0	1	60.0	0.101	6.631447759029073	8.049685435228382	3.598314934386714	0.0	True	False	True	False	False	False	0.0	0.008519938821074784
chr14_73863760_C_T_b38	0.0189437	7.007600613951853	7.618251097876695	0	0	0	1	0	0	0	0	0	0	0	1	0	1	60.0	0.101	6.631447759029073	8.049685435228382	3.598314934386714	0.0	True	False	True	False	False	False	0.0	0.008519938821074784
chr14_73863760_C_T_b38	0.0189437	7.007600613951853	7.618251097876695	0	0	0	1	0	0	0	0	0	0	0	1	0	1	60.0	0.101	6.631447759029073	8.049685435228382	3.598314934386714	0.0	True	False	True	False	False	False	0.0	0.008519938821074784
chr14_73863760_C_T_b38	0.0189437	7.007600613951853	7.618251097876695	0	0	0	1	0	0	0	0	0	0	0	1	0	1	60.0	0.101	6.631447759029073	8.049685435228382	3.598314934386714	0.0	True	False	True	False	False	False	0.0	0.008519938821074784
chr14_73863760_C_T_b38	0.0189437	7.007600613951853	7.618251097876695	0	0	0	1	0	0	0	0	0	0	0	1	0	1	60.0	0.101	6.631447759029073	8.049685435228382	3.598314934386714	0.0	True	False	True	False	False	False	0.0	0.008519938821074784
chr14_73863760_C_T_b38	0.0233709	7.007600613951853	7.618251097876695	0	0	0	1	0	0	0	0	0	0	0	1	0	1	60.0	0.101	6.631447759029073	8.049685435228382	3.598314934386714	0.0	True	False	True	False	False	False	0.0	0.008519938821074784
chr14_73863760_C_T_b38	0.0233709	7.007600613951853	7.618251097876695	0	0	0	1	0	0	0	0	0	0	0	1	0	1	60.0	0.101	6.631447759029073	8.049685435228382	3.598314934386714	0.0	True	False	True	False	False	False	0.0	0.008519938821074784
chr12_104345238_C_G_b38	0.0190848	6.690842277418564	6.660575149839686	0	0	0	1	0	1	0	0	1	1	0	1	0	1	40.0	0.0	-4.251084017472024	3.416987789562186	3.041426252152	0.0	True	False	True	False	False	False	0.0	0.008519934947920891
chr4_165310153_A_G_b38	0.00532248	5.993961427306569	5.991464547107982	0	0	0	0	0	0	0	0	0	0	0	0	0	1	40.0	0.0	-7.056630696146952	8.777703281913505	-3.161322373306092	0.0	True	False	True	False	False	False	0.0	0.008519907596545454
chr4_165310153_A_G_b38	0.00389017	5.993961427306569	5.991464547107982	0	0	0	0	0	0	0	0	0	0	0	0	0	1	40.0	0.0	-7.056630696146952	8.777703281913505	-3.161322373306092	0.0	True	False	True	False	False	False	0.0	0.008519907596545454
chr4_165310153_A_G_b38	0.00389017	5.993961427306569	5.991464547107982	0	0	0	0	0	0	0	0	0	0	0	0	0	1	40.0	0.0	-7.056630696146952	8.777703281913505	-3.161322373306092	0.0	True	False	True	False	False	False	0.0	0.008519907596545454
chr4_165310153_A_G_b38	0.00532248	5.993961427306569	5.991464547107982	0	0	0	0	0	0	0	0	0	0	0	0	0	1	40.0	0.0	-7.056630696146952	8.777703281913505	-3.161322373306092	0.0	True	False	True	False	False	False	0.0	0.008519907596545454
chr1_244414450_C_T_b38	0.0109268	6.71174039505618	7.333676395657684	0	0	0	0	1	1	0	1	1	1	0	1	0	1	40.0	0.008	-5.380806124131626	0.0	1.3490446415029496	0.0	True	False	True	False	False	False	0.0	0.008519885267767141
chr1_244414450_C_T_b38	0.00204117	6.71174039505618	7.333676395657684	0	0	0	0	1	1	0	1	1	1	0	1	0	1	40.0	0.008	-5.380806124131626	0.0	1.3490446415029496	0.0	True	False	True	False	False	False	0.0	0.008519885267767141
chr1_244414450_C_T_b38	0.0109268	6.71174039505618	7.333676395657684	0	0	0	0	1	1	0	1	1	1	0	1	0	1	40.0	0.008	-5.380806124131626	0.0	1.3490446415029496	0.0	True	False	True	False	False	False	0.0	0.008519885267767141
chr1_244414450_C_T_b38	0.00889187	6.71174039505618	7.333676395657684	0	0	0	0	1	1	0	1	1	1	0	1	0	1	40.0	0.008	-5.380806124131626	0.0	1.3490446415029496	0.0	True	False	True	False	False	False	0.0	0.008519885267767141
chr1_244414450_C_T_b38	0.00889187	6.71174039505618	7.333676395657684	0	0	0	0	1	1	0	1	1	1	0	1	0	1	40.0	0.008	-5.380806124131626	0.0	1.3490446415029496	0.0	True	False	True	False	False	False	0.0	0.008519885267767141
chr1_244414450_C_T_b38	0.00204117	6.71174039505618	7.333676395657684	0	0	0	0	1	1	0	1	1	1	0	1	0	1	40.0	0.008	-5.380806124131626	0.0	1.3490446415029496	0.0	True	False	True	False	False	False	0.0	0.008519885267767141
chr1_244414450_C_T_b38	0.00204117	6.71174039505618	7.333676395657684	0	0	0	0	1	1	0	1	1	1	0	1	0	1	40.0	0.008	-5.380806124131626	0.0	1.3490446415029496	0.0	True	False	True	False	False	False	0.0	0.008519885267767141
chr1_244414450_C_T_b38	0.00889187	6.71174039505618	7.333676395657684	0	0	0	0	1	1	0	1	1	1	0	1	0	1	40.0	0.008	-5.380806124131626	0.0	1.3490446415029496	0.0	True	False	True	False	False	False	0.0	0.008519885267767141
chr1_244414450_C_T_b38	0.0109268	6.71174039505618	7.333676395657684	0	0	0	0	1	1	0	1	1	1	0	1	0	1	40.0	0.008	-5.380806124131626	0.0	1.3490446415029496	0.0	True	False	True	False	False	False	0.0	0.008519885267767141
chr9_137031531_G_A_b38	0.0355871	7.942717540573791	5.272999558563747	1	0	0	0	0	1	0	0	1	1	1	1	0	0	70.0	0.0	-5.9029204197855085	1.0781720609768142	-2.458945429334605	0.0	False	True	True	False	False	False	0.0	0.008519842353956673
chr9_137031531_G_A_b38	0.0355871	7.942717540573791	5.272999558563747	1	0	0	0	0	1	0	0	1	1	1	1	0	0	70.0	0.0	-5.9029204197855085	1.0781720609768142	-2.458945429334605	0.0	False	True	True	False	False	False	0.0	0.008519842353956673
chr17_7847618_A_G_b38	0.0291701	7.465655310134056	4.30406509320417	1	0	0	0	0	0	0	0	0	0	0	1	0	1	60.0	1.0	-3.914081858785664	2.6672750704858466	2.770155046822396	5.064831477154961	False	True	True	False	False	False	0.0	0.008519829729510993
chr17_7847618_A_G_b38	0.0419935	7.465655310134056	4.30406509320417	1	0	0	0	0	0	0	0	0	0	0	1	0	1	60.0	1.0	-3.914081858785664	2.6672750704858466	2.770155046822396	5.064831477154961	False	True	True	False	False	False	0.0	0.008519829729510993
chr17_7847618_A_G_b38	0.0419935	7.465655310134056	4.30406509320417	1	0	0	0	0	0	0	0	0	0	0	1	0	1	60.0	1.0	-3.914081858785664	2.6672750704858466	2.770155046822396	5.064831477154961	False	True	True	False	False	False	0.0	0.008519829729510993
chr17_7847618_A_G_b38	0.0419935	7.465655310134056	4.30406509320417	1	0	0	0	0	0	0	0	0	0	0	1	0	1	60.0	1.0	-3.914081858785664	2.6672750704858466	2.770155046822396	5.064831477154961	False	True	True	False	False	False	0.0	0.008519829729510993
chr17_7847618_A_G_b38	0.0419935	7.465655310134056	4.30406509320417	1	0	0	0	0	0	0	0	0	0	0	1	0	1	60.0	1.0	-3.914081858785664	2.6672750704858466	2.770155046822396	5.064831477154961	False	True	True	False	False	False	0.0	0.008519829729510993
chr17_7847618_A_G_b38	0.0419935	7.465655310134056	4.30406509320417	1	0	0	0	0	0	0	0	0	0	0	1	0	1	60.0	1.0	-3.914081858785664	2.6672750704858466	2.770155046822396	5.064831477154961	False	True	True	False	False	False	0.0	0.008519829729510993
chr17_7847618_A_G_b38	0.0419935	7.465655310134056	4.30406509320417	1	0	0	0	0	0	0	0	0	0	0	1	0	1	60.0	1.0	-3.914081858785664	2.6672750704858466	2.770155046822396	5.064831477154961	False	True	True	False	False	False	0.0	0.008519829729510993
chr17_7847618_A_G_b38	0.0291701	7.465655310134056	4.30406509320417	1	0	0	0	0	0	0	0	0	0	0	1	0	1	60.0	1.0	-3.914081858785664	2.6672750704858466	2.770155046822396	5.064831477154961	False	True	True	False	False	False	0.0	0.008519829729510993
chr17_7847618_A_G_b38	0.0291701	7.465655310134056	4.30406509320417	1	0	0	0	0	0	0	0	0	0	0	1	0	1	60.0	1.0	-3.914081858785664	2.6672750704858466	2.770155046822396	5.064831477154961	False	True	True	False	False	False	0.0	0.008519829729510993
chr17_7847618_A_G_b38	0.0291701	7.465655310134056	4.30406509320417	1	0	0	0	0	0	0	0	0	0	0	1	0	1	60.0	1.0	-3.914081858785664	2.6672750704858466	2.770155046822396	5.064831477154961	False	True	True	False	False	False	0.0	0.008519829729510993
chr17_7847618_A_G_b38	0.0291701	7.465655310134056	4.30406509320417	1	0	0	0	0	0	0	0	0	0	0	1	0	1	60.0	1.0	-3.914081858785664	2.6672750704858466	2.770155046822396	5.064831477154961	False	True	True	False	False	False	0.0	0.008519829729510993
chr17_7847618_A_G_b38	0.0291701	7.465655310134056	4.30406509320417	1	0	0	0	0	0	0	0	0	0	0	1	0	1	60.0	1.0	-3.914081858785664	2.6672750704858466	2.770155046822396	5.064831477154961	False	True	True	False	False	False	0.0	0.008519829729510993
chr11_75568494_C_T_b38	0.0385637	7.68662133494462	5.817111159963204	1	0	0	1	0	1	0	0	1	1	0	1	0	1	60.0	0.0	1.474052831188336	0.0	0.6810119004349318	0.0	False	True	True	False	False	False	0.0	0.008519818875443374
chr11_75568494_C_T_b38	0.0111093	7.68662133494462	5.817111159963204	1	0	0	1	0	1	0	0	1	1	0	1	0	1	60.0	0.0	1.474052831188336	0.0	0.6810119004349318	0.0	False	True	True	False	False	False	0.0	0.008519818875443374
chr11_75568494_C_T_b38	0.0385637	7.68662133494462	5.817111159963204	1	0	0	1	0	1	0	0	1	1	0	1	0	1	60.0	0.0	1.474052831188336	0.0	0.6810119004349318	0.0	False	True	True	False	False	False	0.0	0.008519818875443374
chr11_75568494_C_T_b38	0.0111093	7.68662133494462	5.817111159963204	1	0	0	1	0	1	0	0	1	1	0	1	0	1	60.0	0.0	1.474052831188336	0.0	0.6810119004349318	0.0	False	True	True	False	False	False	0.0	0.008519818875443374
chr11_75568494_C_T_b38	0.0385637	7.68662133494462	5.817111159963204	1	0	0	1	0	1	0	0	1	1	0	1	0	1	60.0	0.0	1.474052831188336	0.0	0.6810119004349318	0.0	False	True	True	False	False	False	0.0	0.008519818875443374
chr11_75568494_C_T_b38	0.0111093	7.68662133494462	5.817111159963204	1	0	0	1	0	1	0	0	1	1	0	1	0	1	60.0	0.0	1.474052831188336	0.0	0.6810119004349318	0.0	False	True	True	False	False	False	0.0	0.008519818875443374
chr12_102846289_C_T_b38	0.00210176	6.4967749901858625	6.406879986069314	0	0	1	1	0	0	0	0	0	0	0	0	0	1	40.0	0.002	-7.848549758508805	0.0	1.0720138908090036	0.23856969923993887	True	False	True	False	False	False	0.0	0.008519707422326704
chr12_102846289_C_T_b38	0.00210176	6.4967749901858625	6.406879986069314	0	0	1	1	0	0	0	0	0	0	0	0	0	1	40.0	0.002	-7.848549758508805	0.0	1.0720138908090036	0.23856969923993887	True	False	True	False	False	False	0.0	0.008519707422326704
chr7_5391951_A_G_b38	0.00280647	7.188412736496954	7.188412736496954	0	0	0	1	0	1	0	0	1	1	0	1	0	1	60.0	0.003	-5.166892832662285	0.0	1.4341615242788563	0.13030158303170936	True	False	True	False	False	False	0.0	0.00851969935596576
chr7_5391951_A_G_b38	0.00280647	7.188412736496954	7.188412736496954	0	0	0	1	0	1	0	0	1	1	0	1	0	1	60.0	0.003	-5.166892832662285	0.0	1.4341615242788563	0.13030158303170936	True	False	True	False	False	False	0.0	0.00851969935596576
chr7_5391951_A_G_b38	0.00274764	7.188412736496954	7.188412736496954	0	0	0	1	0	1	0	0	1	1	0	1	0	1	60.0	0.003	-5.166892832662285	0.0	1.4341615242788563	0.13030158303170936	True	False	True	False	False	False	0.0	0.00851969935596576
chr7_5391951_A_G_b38	0.00274764	7.188412736496954	7.188412736496954	0	0	0	1	0	1	0	0	1	1	0	1	0	1	60.0	0.003	-5.166892832662285	0.0	1.4341615242788563	0.13030158303170936	True	False	True	False	False	False	0.0	0.00851969935596576
chr7_5391951_A_G_b38	0.00274764	7.188412736496954	7.188412736496954	0	0	0	1	0	1	0	0	1	1	0	1	0	1	60.0	0.003	-5.166892832662285	0.0	1.4341615242788563	0.13030158303170936	True	False	True	False	False	False	0.0	0.00851969935596576
chr7_5391951_A_G_b38	0.00280647	7.188412736496954	7.188412736496954	0	0	0	1	0	1	0	0	1	1	0	1	0	1	60.0	0.003	-5.166892832662285	0.0	1.4341615242788563	0.13030158303170936	True	False	True	False	False	False	0.0	0.00851969935596576
chr19_20103156_G_T_b38	0.00147411	6.988413181999592	6.9874902470009905	0	0	0	0	0	0	0	1	0	0	0	1	0	1	60.0	0.018	-2.2229035971881643	2.6568518196402566	2.846600420663684	0.0	True	False	True	False	False	False	0.0	0.008519640059088071
chr19_20103156_G_T_b38	0.00147411	6.988413181999592	6.9874902470009905	0	0	0	0	0	0	0	1	0	0	0	1	0	1	60.0	0.018	-2.2229035971881643	2.6568518196402566	2.846600420663684	0.0	True	False	True	False	False	False	0.0	0.008519640059088071
chr1_212079827_T_C_b38	0.0174434	6.828712071641684	6.295266001439646	0	0	0	0	1	0	0	0	0	0	0	1	0	1	60.0	1.0	-7.141923634235474	1.184626903881706	-3.2463662505554325	0.3905070216165214	True	False	True	False	False	False	0.0	0.008519628463503846
chr3_122927249_C_T_b38	0.00682305	6.295266001439646	6.293419278846481	0	0	0	0	0	0	0	0	0	0	0	0	0	0	50.0	0.003	-6.364586522619738	0.0245968083723608	1.9403445825451089	1.1117991170032158	True	False	True	False	False	False	0.0	0.008519533187250405
chr3_122927249_C_T_b38	0.00682305	6.295266001439646	6.293419278846481	0	0	0	0	0	0	0	0	0	0	0	0	0	0	50.0	0.003	-6.364586522619738	0.0245968083723608	1.9403445825451089	1.1117991170032158	True	False	True	False	False	False	0.0	0.008519533187250405
chr2_240132050_C_T_b38	0.00439192	7.578656850594762	6.870053411798126	0	0	1	0	1	1	0	1	1	1	1	1	0	1	60.0	0.0	-2.9189776857875818	0.9258320282026298	-2.732778384860225	0.0	True	False	True	False	False	False	0.0	0.008519450996004353
chr10_13526857_T_C_b38	0.00939393	6.456769655572163	6.456769655572163	0	0	0	1	0	1	0	0	1	1	0	1	1	0	20.0	0.0	2.2472154151621737	0.0	13.459441914853912	0.0	True	False	True	False	False	False	0.0	0.008519450491042637
chr10_13526857_T_C_b38	0.00346443	6.456769655572163	6.456769655572163	0	0	0	1	0	1	0	0	1	1	0	1	1	0	20.0	0.0	2.2472154151621737	0.0	13.459441914853912	0.0	True	False	True	False	False	False	0.0	0.008519450491042637
chr10_13526857_T_C_b38	0.00346443	6.456769655572163	6.456769655572163	0	0	0	1	0	1	0	0	1	1	0	1	1	0	20.0	0.0	2.2472154151621737	0.0	13.459441914853912	0.0	True	False	True	False	False	False	0.0	0.008519450491042637
chr10_13526857_T_C_b38	0.00406176	6.456769655572163	6.456769655572163	0	0	0	1	0	1	0	0	1	1	0	1	1	0	20.0	0.0	2.2472154151621737	0.0	13.459441914853912	0.0	True	False	True	False	False	False	0.0	0.008519450491042637
chr10_13526857_T_C_b38	0.00939393	6.456769655572163	6.456769655572163	0	0	0	1	0	1	0	0	1	1	0	1	1	0	20.0	0.0	2.2472154151621737	0.0	13.459441914853912	0.0	True	False	True	False	False	False	0.0	0.008519450491042637
chr10_13526857_T_C_b38	0.00406176	6.456769655572163	6.456769655572163	0	0	0	1	0	1	0	0	1	1	0	1	1	0	20.0	0.0	2.2472154151621737	0.0	13.459441914853912	0.0	True	False	True	False	False	False	0.0	0.008519450491042637
chr11_103455180_C_T_b38	0.00450477	7.0707241072602764	4.7535901911063645	1	0	0	1	0	0	0	0	0	0	0	0	0	0	60.0	0.001	1.187410906613688	0.0	10.117357650957224	0.2923454582600442	False	True	True	False	False	False	0.0	0.008519404791521256
chr8_132963576_T_C_b38	0.0287936	6.220590170099739	6.220590170099739	0	0	0	0	1	0	0	0	0	1	0	1	0	0	40.0	0.0	1.642153345108293	0.0	-3.303717361660368	0.32443495049794535	True	False	True	False	False	False	0.0	0.008519393909130398
chr12_117048837_T_A_b38	0.109977	7.630946580890459	3.713572066704308	1	0	0	0	0	1	0	0	1	1	0	1	1	1	60.0	0.041	5.673681390987315	8.755991443953413	3.389961638603112	0.6432631744941522	False	True	True	False	False	False	0.0	0.008519250202083882
chr12_117048837_T_A_b38	0.109977	7.630946580890459	3.713572066704308	1	0	0	0	0	1	0	0	1	1	0	1	1	1	60.0	0.041	5.673681390987315	8.755991443953413	3.389961638603112	0.6432631744941522	False	True	True	False	False	False	0.0	0.008519250202083882
chr12_117048837_T_A_b38	0.109977	7.630946580890459	3.713572066704308	1	0	0	0	0	1	0	0	1	1	0	1	1	1	60.0	0.041	5.673681390987315	8.755991443953413	3.389961638603112	0.6432631744941522	False	True	True	False	False	False	0.0	0.008519250202083882
chr19_3208829_A_G_b38	0.0020755	7.84971375760487	6.616065185132817	1	1	0	0	0	0	0	0	0	1	0	0	0	1	60.0	0.0	6.108397660014545	0.0	3.889242847866747	6.273467048630984	False	True	True	False	False	False	0.0	0.008519202315646407
chr19_3208829_A_G_b38	0.0020755	7.84971375760487	6.616065185132817	1	1	0	0	0	0	0	0	0	1	0	0	0	1	60.0	0.0	6.108397660014545	0.0	3.889242847866747	6.273467048630984	False	True	True	False	False	False	0.0	0.008519202315646407
chr19_3208829_A_G_b38	0.0020755	7.84971375760487	6.616065185132817	1	1	0	0	0	0	0	0	0	1	0	0	0	1	60.0	0.0	6.108397660014545	0.0	3.889242847866747	6.273467048630984	False	True	True	False	False	False	0.0	0.008519202315646407
chr19_3208829_A_G_b38	0.0020755	7.84971375760487	6.616065185132817	1	1	0	0	0	0	0	0	0	1	0	0	0	1	60.0	0.0	6.108397660014545	0.0	3.889242847866747	6.273467048630984	False	True	True	False	False	False	0.0	0.008519202315646407
chr17_18878496_T_G_b38	0.0810847	6.440946540632921	6.440946540632921	0	0	0	0	0	1	0	0	1	0	0	1	0	1	30.0	0.0	7.89995786333611	4.938005348644558	-0.6476899801101155	0.0	True	False	True	False	False	False	0.0	0.008519202077343895
chr17_18878496_T_G_b38	0.0648277	6.440946540632921	6.440946540632921	0	0	0	0	0	1	0	0	1	0	0	1	0	1	30.0	0.0	7.89995786333611	4.938005348644558	-0.6476899801101155	0.0	True	False	True	False	False	False	0.0	0.008519202077343895
chr3_11332677_C_T_b38	0.0588979	6.0330862217988015	3.58351893845611	0	0	0	0	0	0	0	0	0	0	0	1	0	1	20.0	0.001	-8.47958433425774	0.0	5.40214360677615	0.0796081569045839	True	False	True	False	False	False	0.0	0.008519185252483715
chr11_74099852_T_C_b38	0.00204942	6.715383386334681	6.511745329644728	0	0	0	1	0	0	0	0	0	0	0	1	0	1	60.0	0.004	-5.661075823006255	0.9380230054797858	-0.371995947146452	0.0	True	False	True	False	False	False	0.0	0.008519128034358194
chr11_74099852_T_C_b38	0.00204942	6.715383386334681	6.511745329644728	0	0	0	1	0	0	0	0	0	0	0	1	0	1	60.0	0.004	-5.661075823006255	0.9380230054797858	-0.371995947146452	0.0	True	False	True	False	False	False	0.0	0.008519128034358194
chr11_74099852_T_C_b38	0.0116404	6.715383386334681	6.511745329644728	0	0	0	1	0	0	0	0	0	0	0	1	0	1	60.0	0.004	-5.661075823006255	0.9380230054797858	-0.371995947146452	0.0	True	False	True	False	False	False	0.0	0.008519128034358194
chr11_74099852_T_C_b38	0.00204942	6.715383386334681	6.511745329644728	0	0	0	1	0	0	0	0	0	0	0	1	0	1	60.0	0.004	-5.661075823006255	0.9380230054797858	-0.371995947146452	0.0	True	False	True	False	False	False	0.0	0.008519128034358194
chr11_74099852_T_C_b38	0.00204942	6.715383386334681	6.511745329644728	0	0	0	1	0	0	0	0	0	0	0	1	0	1	60.0	0.004	-5.661075823006255	0.9380230054797858	-0.371995947146452	0.0	True	False	True	False	False	False	0.0	0.008519128034358194
chr11_74099852_T_C_b38	0.0116404	6.715383386334681	6.511745329644728	0	0	0	1	0	0	0	0	0	0	0	1	0	1	60.0	0.004	-5.661075823006255	0.9380230054797858	-0.371995947146452	0.0	True	False	True	False	False	False	0.0	0.008519128034358194
chr11_74099852_T_C_b38	0.0116404	6.715383386334681	6.511745329644728	0	0	0	1	0	0	0	0	0	0	0	1	0	1	60.0	0.004	-5.661075823006255	0.9380230054797858	-0.371995947146452	0.0	True	False	True	False	False	False	0.0	0.008519128034358194
chr11_74099852_T_C_b38	0.0116404	6.715383386334681	6.511745329644728	0	0	0	1	0	0	0	0	0	0	0	1	0	1	60.0	0.004	-5.661075823006255	0.9380230054797858	-0.371995947146452	0.0	True	False	True	False	False	False	0.0	0.008519128034358194
chr12_461917_C_T_b38	0.00376764	7.1316985104669115	7.224753405767971	0	0	0	0	0	1	0	0	1	1	1	1	0	0	40.0	0.0	-3.2448299811651458	0.5037667577330609	3.570559054263086	0.5621050297784365	True	False	True	False	False	False	0.0	0.00851906234855044
chr2_231084465_T_C_b38	0.00711594	6.318968113746434	6.317164686747284	0	0	0	1	0	0	0	0	0	0	0	0	0	1	40.0	0.0	6.769084599054748	0.0	5.585849692256446	0.0	True	False	True	False	False	False		0.008519011784939464
chr8_94373471_T_G_b38	0.00399617	6.98933526597456	5.945420608606575	0	0	1	0	1	1	0	1	1	0	1	1	1	1	20.0	0.001	-2.982068657721209	0.0	-1.2790828410785269	0.42385759035721504	True	False	True	False	False	False	0.0	0.008518942763355972
chr1_236251642_A_C_b38	0.0376305	6.1092475827643655	6.0112671744041615	0	0	0	0	1	1	0	0	1	0	0	1	0	1	20.0	0.0	-0.9394185862405384	9.264974684231252	3.690486185756527	1.453673154837944	True	False	True	False	False	False	0.0	0.008518856563107404
chr1_236251642_A_C_b38	0.0376305	6.1092475827643655	6.0112671744041615	0	0	0	0	1	1	0	0	1	0	0	1	0	1	20.0	0.0	-0.9394185862405384	9.264974684231252	3.690486185756527	1.453673154837944	True	False	True	False	False	False	0.0	0.008518856563107404
chr1_236251642_A_C_b38	0.0376305	6.1092475827643655	6.0112671744041615	0	0	0	0	1	1	0	0	1	0	0	1	0	1	20.0	0.0	-0.9394185862405384	9.264974684231252	3.690486185756527	1.453673154837944	True	False	True	False	False	False	0.0	0.008518856563107404
chr19_35863704_G_A_b38	0.0250433	6.444131256700441	6.505784060128229	0	0	0	0	0	0	0	0	0	0	0	0	0	0	60.0	0.007	-3.5662969883631828	0.0	3.1873783247272485	0.47767890077185626	True	False	True	False	False	False	0.0	0.008518829158275391
chr19_35863704_G_A_b38	0.0250433	6.444131256700441	6.505784060128229	0	0	0	0	0	0	0	0	0	0	0	0	0	0	60.0	0.007	-3.5662969883631828	0.0	3.1873783247272485	0.47767890077185626	True	False	True	False	False	False	0.0	0.008518829158275391
chr19_35863704_G_A_b38	0.0250433	6.444131256700441	6.505784060128229	0	0	0	0	0	0	0	0	0	0	0	0	0	0	60.0	0.007	-3.5662969883631828	0.0	3.1873783247272485	0.47767890077185626	True	False	True	False	False	False	0.0	0.008518829158275391
chr19_35863704_G_A_b38	0.0250433	6.444131256700441	6.505784060128229	0	0	0	0	0	0	0	0	0	0	0	0	0	0	60.0	0.007	-3.5662969883631828	0.0	3.1873783247272485	0.47767890077185626	True	False	True	False	False	False	0.0	0.008518829158275391
chr19_35863704_G_A_b38	0.0250433	6.444131256700441	6.505784060128229	0	0	0	0	0	0	0	0	0	0	0	0	0	0	60.0	0.007	-3.5662969883631828	0.0	3.1873783247272485	0.47767890077185626	True	False	True	False	False	False	0.0	0.008518829158275391
chr19_35863704_G_A_b38	0.0250433	6.444131256700441	6.505784060128229	0	0	0	0	0	0	0	0	0	0	0	0	0	0	60.0	0.007	-3.5662969883631828	0.0	3.1873783247272485	0.47767890077185626	True	False	True	False	False	False	0.0	0.008518829158275391
chr19_35863704_G_A_b38	0.0250433	6.444131256700441	6.505784060128229	0	0	0	0	0	0	0	0	0	0	0	0	0	0	60.0	0.007	-3.5662969883631828	0.0	3.1873783247272485	0.47767890077185626	True	False	True	False	False	False	0.0	0.008518829158275391
chr19_46018776_G_A_b38	0.011056	7.333023014386481	5.049856007249537	0	1	1	0	0	0	0	0	0	0	1	1	0	1	70.0	0.0	-3.32775589158466	0.1853740750443746	1.8825377234955385	0.0	True	False	True	False	False	False	0.0	0.00851880225029197
chr19_46018776_G_A_b38	0.00822951	7.333023014386481	5.049856007249537	0	1	1	0	0	0	0	0	0	0	1	1	0	1	70.0	0.0	-3.32775589158466	0.1853740750443746	1.8825377234955385	0.0	True	False	True	False	False	False	0.0	0.00851880225029197
chr19_46018776_G_A_b38	0.00822951	7.333023014386481	5.049856007249537	0	1	1	0	0	0	0	0	0	0	1	1	0	1	70.0	0.0	-3.32775589158466	0.1853740750443746	1.8825377234955385	0.0	True	False	True	False	False	False	0.0	0.00851880225029197
chr19_46018776_G_A_b38	0.00822951	7.333023014386481	5.049856007249537	0	1	1	0	0	0	0	0	0	0	1	1	0	1	70.0	0.0	-3.32775589158466	0.1853740750443746	1.8825377234955385	0.0	True	False	True	False	False	False	0.0	0.00851880225029197
chr19_46018776_G_A_b38	0.00822951	7.333023014386481	5.049856007249537	0	1	1	0	0	0	0	0	0	0	1	1	0	1	70.0	0.0	-3.32775589158466	0.1853740750443746	1.8825377234955385	0.0	True	False	True	False	False	False	0.0	0.00851880225029197
chr19_46018776_G_A_b38	0.011056	7.333023014386481	5.049856007249537	0	1	1	0	0	0	0	0	0	0	1	1	0	1	70.0	0.0	-3.32775589158466	0.1853740750443746	1.8825377234955385	0.0	True	False	True	False	False	False	0.0	0.00851880225029197
chr19_46018776_G_A_b38	0.011056	7.333023014386481	5.049856007249537	0	1	1	0	0	0	0	0	0	0	1	1	0	1	70.0	0.0	-3.32775589158466	0.1853740750443746	1.8825377234955385	0.0	True	False	True	False	False	False	0.0	0.00851880225029197
chr19_46018776_G_A_b38	0.011056	7.333023014386481	5.049856007249537	0	1	1	0	0	0	0	0	0	0	1	1	0	1	70.0	0.0	-3.32775589158466	0.1853740750443746	1.8825377234955385	0.0	True	False	True	False	False	False	0.0	0.00851880225029197
chr4_75595456_C_T_b38	0.00219373	6.674561391814426	6.436150368369428	0	0	1	1	0	1	0	0	1	0	0	0	0	0	50.0	0.007	-8.233641804900675	0.0	-9.668771927853951	0.1477586286127366	True	False	True	False	False	False	0.0	0.00851875368257854
chr4_75595456_C_T_b38	0.00219373	6.674561391814426	6.436150368369428	0	0	1	1	0	1	0	0	1	0	0	0	0	0	50.0	0.007	-8.233641804900675	0.0	-9.668771927853951	0.1477586286127366	True	False	True	False	False	False	0.0	0.00851875368257854
chr4_75595456_C_T_b38	0.00219373	6.674561391814426	6.436150368369428	0	0	1	1	0	1	0	0	1	0	0	0	0	0	50.0	0.007	-8.233641804900675	0.0	-9.668771927853951	0.1477586286127366	True	False	True	False	False	False	0.0	0.00851875368257854
chr19_7621095_G_A_b38	0.00131719	8.098946748943339	5.5254529391317835	1	1	0	0	0	0	0	0	0	0	1	1	0	1	80.0	0.0	0.0651186875610996	4.098008370653735	-1.445278367132886	0.278650415837312	False	True	True	False	False	False	0.0	0.008518748940188895
chr19_7621095_G_A_b38	0.00131719	8.098946748943339	5.5254529391317835	1	1	0	0	0	0	0	0	0	0	1	1	0	1	80.0	0.0	0.0651186875610996	4.098008370653735	-1.445278367132886	0.278650415837312	False	True	True	False	False	False	0.0	0.008518748940188895
chr19_7621095_G_A_b38	0.00131719	8.098946748943339	5.5254529391317835	1	1	0	0	0	0	0	0	0	0	1	1	0	1	80.0	0.0	0.0651186875610996	4.098008370653735	-1.445278367132886	0.278650415837312	False	True	True	False	False	False	0.0	0.008518748940188895
chr19_7621095_G_A_b38	0.00131719	8.098946748943339	5.5254529391317835	1	1	0	0	0	0	0	0	0	0	1	1	0	1	80.0	0.0	0.0651186875610996	4.098008370653735	-1.445278367132886	0.278650415837312	False	True	True	False	False	False	0.0	0.008518748940188895
chr19_7621095_G_A_b38	0.00131719	8.098946748943339	5.5254529391317835	1	1	0	0	0	0	0	0	0	0	1	1	0	1	80.0	0.0	0.0651186875610996	4.098008370653735	-1.445278367132886	0.278650415837312	False	True	True	False	False	False	0.0	0.008518748940188895
chr19_7621095_G_A_b38	0.00131719	8.098946748943339	5.5254529391317835	1	1	0	0	0	0	0	0	0	0	1	1	0	1	80.0	0.0	0.0651186875610996	4.098008370653735	-1.445278367132886	0.278650415837312	False	True	True	False	False	False	0.0	0.008518748940188895
chr19_7621095_G_A_b38	0.00131719	8.098946748943339	5.5254529391317835	1	1	0	0	0	0	0	0	0	0	1	1	0	1	80.0	0.0	0.0651186875610996	4.098008370653735	-1.445278367132886	0.278650415837312	False	True	True	False	False	False	0.0	0.008518748940188895
chr19_7621095_G_A_b38	0.00131719	8.098946748943339	5.5254529391317835	1	1	0	0	0	0	0	0	0	0	1	1	0	1	80.0	0.0	0.0651186875610996	4.098008370653735	-1.445278367132886	0.278650415837312	False	True	True	False	False	False	0.0	0.008518748940188895
chr19_7621095_G_A_b38	0.00131719	8.098946748943339	5.5254529391317835	1	1	0	0	0	0	0	0	0	0	1	1	0	1	80.0	0.0	0.0651186875610996	4.098008370653735	-1.445278367132886	0.278650415837312	False	True	True	False	False	False	0.0	0.008518748940188895
chr19_7621095_G_A_b38	0.00131719	8.098946748943339	5.5254529391317835	1	1	0	0	0	0	0	0	0	0	1	1	0	1	80.0	0.0	0.0651186875610996	4.098008370653735	-1.445278367132886	0.278650415837312	False	True	True	False	False	False	0.0	0.008518748940188895
chr7_134143976_T_C_b38	0.0061702	6.818924065275521	6.703188113240863	0	0	0	0	0	0	0	1	0	0	0	1	0	0	50.0	0.647	-5.071319713424574	0.0	-0.3435441328654534	0.4742153700162888	True	False	True	False	False	False	0.0	0.00851870897622796
chr7_87905048_A_G_b38	0.0179918	6.450470422144176	6.450470422144176	0	0	1	0	0	0	0	0	0	0	0	0	0	1	40.0	0.0	8.227075353719624	3.509719426829084	7.034086920276444	0.4711862424977795	True	False	True	False	False	False	0.0	0.008518559870996334
chr7_87905048_A_G_b38	0.0178371	6.450470422144176	6.450470422144176	0	0	1	0	0	0	0	0	0	0	0	0	0	1	40.0	0.0	8.227075353719624	3.509719426829084	7.034086920276444	0.4711862424977795	True	False	True	False	False	False	0.0	0.008518559870996334
chr7_122378987_C_T_b38	0.107314	6.1224928095143865	5.942799375126701	1	0	0	1	1	0	0	0	0	0	0	1	0	1	40.0	0.0	-5.903468065945591	8.957651461990913	2.550278547801597	7.535899223509006	True	False	True	False	False	False	0.0	0.008518553274490751
chr7_122378987_C_T_b38	0.119324	6.1224928095143865	5.942799375126701	1	0	0	1	1	0	0	0	0	0	0	1	0	1	40.0	0.0	-5.903468065945591	8.957651461990913	2.550278547801597	7.535899223509006	True	False	True	False	False	False	0.0	0.008518553274490751
chr2_32513976_C_T_b38	0.0163805	6.71295620067707	6.71295620067707	0	0	1	0	0	0	0	0	0	0	0	0	0	1	60.0	0.003	3.0035377722112724	6.871714007222259	-1.3910159913759443	0.0	True	False	True	False	False	False	0.0	0.00851855071567983
chr2_32513976_C_T_b38	0.0188242	6.71295620067707	6.71295620067707	0	0	1	0	0	0	0	0	0	0	0	0	0	1	60.0	0.003	3.0035377722112724	6.871714007222259	-1.3910159913759443	0.0	True	False	True	False	False	False	0.0	0.00851855071567983
chr2_32513976_C_T_b38	0.0188242	6.71295620067707	6.71295620067707	0	0	1	0	0	0	0	0	0	0	0	0	0	1	60.0	0.003	3.0035377722112724	6.871714007222259	-1.3910159913759443	0.0	True	False	True	False	False	False	0.0	0.00851855071567983
chr2_32513976_C_T_b38	0.0188242	6.71295620067707	6.71295620067707	0	0	1	0	0	0	0	0	0	0	0	0	0	1	60.0	0.003	3.0035377722112724	6.871714007222259	-1.3910159913759443	0.0	True	False	True	False	False	False	0.0	0.00851855071567983
chr2_32513976_C_T_b38	0.0163805	6.71295620067707	6.71295620067707	0	0	1	0	0	0	0	0	0	0	0	0	0	1	60.0	0.003	3.0035377722112724	6.871714007222259	-1.3910159913759443	0.0	True	False	True	False	False	False	0.0	0.00851855071567983
chr2_32513976_C_T_b38	0.0188242	6.71295620067707	6.71295620067707	0	0	1	0	0	0	0	0	0	0	0	0	0	1	60.0	0.003	3.0035377722112724	6.871714007222259	-1.3910159913759443	0.0	True	False	True	False	False	False	0.0	0.00851855071567983
chr2_32513976_C_T_b38	0.0188242	6.71295620067707	6.71295620067707	0	0	1	0	0	0	0	0	0	0	0	0	0	1	60.0	0.003	3.0035377722112724	6.871714007222259	-1.3910159913759443	0.0	True	False	True	False	False	False	0.0	0.00851855071567983
chr2_32513976_C_T_b38	0.0163805	6.71295620067707	6.71295620067707	0	0	1	0	0	0	0	0	0	0	0	0	0	1	60.0	0.003	3.0035377722112724	6.871714007222259	-1.3910159913759443	0.0	True	False	True	False	False	False	0.0	0.00851855071567983
chr2_32513976_C_T_b38	0.0163805	6.71295620067707	6.71295620067707	0	0	1	0	0	0	0	0	0	0	0	0	0	1	60.0	0.003	3.0035377722112724	6.871714007222259	-1.3910159913759443	0.0	True	False	True	False	False	False	0.0	0.00851855071567983
chr2_32513976_C_T_b38	0.0163805	6.71295620067707	6.71295620067707	0	0	1	0	0	0	0	0	0	0	0	0	0	1	60.0	0.003	3.0035377722112724	6.871714007222259	-1.3910159913759443	0.0	True	False	True	False	False	False	0.0	0.00851855071567983
chr15_42347216_A_G_b38	0.0173011	6.78897174299217	6.787844982309579	0	0	1	1	0	0	0	0	0	0	0	1	0	1	60.0	0.0	-1.453469187155046	0.0	-3.78301736427256	0.0	True	False	True	False	False	False	0.0	0.008518486709568649
chr15_42347216_A_G_b38	0.0173011	6.78897174299217	6.787844982309579	0	0	1	1	0	0	0	0	0	0	0	1	0	1	60.0	0.0	-1.453469187155046	0.0	-3.78301736427256	0.0	True	False	True	False	False	False	0.0	0.008518486709568649
chr15_42347216_A_G_b38	0.0173011	6.78897174299217	6.787844982309579	0	0	1	1	0	0	0	0	0	0	0	1	0	1	60.0	0.0	-1.453469187155046	0.0	-3.78301736427256	0.0	True	False	True	False	False	False	0.0	0.008518486709568649
chr15_42347216_A_G_b38	0.0171723	6.78897174299217	6.787844982309579	0	0	1	1	0	0	0	0	0	0	0	1	0	1	60.0	0.0	-1.453469187155046	0.0	-3.78301736427256	0.0	True	False	True	False	False	False	0.0	0.008518486709568649
chr15_42347216_A_G_b38	0.0173011	6.78897174299217	6.787844982309579	0	0	1	1	0	0	0	0	0	0	0	1	0	1	60.0	0.0	-1.453469187155046	0.0	-3.78301736427256	0.0	True	False	True	False	False	False	0.0	0.008518486709568649
chr15_42347216_A_G_b38	0.0171723	6.78897174299217	6.787844982309579	0	0	1	1	0	0	0	0	0	0	0	1	0	1	60.0	0.0	-1.453469187155046	0.0	-3.78301736427256	0.0	True	False	True	False	False	False	0.0	0.008518486709568649
chr15_42347216_A_G_b38	0.0171723	6.78897174299217	6.787844982309579	0	0	1	1	0	0	0	0	0	0	0	1	0	1	60.0	0.0	-1.453469187155046	0.0	-3.78301736427256	0.0	True	False	True	False	False	False	0.0	0.008518486709568649
chr15_42347216_A_G_b38	0.0171723	6.78897174299217	6.787844982309579	0	0	1	1	0	0	0	0	0	0	0	1	0	1	60.0	0.0	-1.453469187155046	0.0	-3.78301736427256	0.0	True	False	True	False	False	False	0.0	0.008518486709568649
chr15_42347216_A_G_b38	0.0171723	6.78897174299217	6.787844982309579	0	0	1	1	0	0	0	0	0	0	0	1	0	1	60.0	0.0	-1.453469187155046	0.0	-3.78301736427256	0.0	True	False	True	False	False	False	0.0	0.008518486709568649
chr15_42347216_A_G_b38	0.0173011	6.78897174299217	6.787844982309579	0	0	1	1	0	0	0	0	0	0	0	1	0	1	60.0	0.0	-1.453469187155046	0.0	-3.78301736427256	0.0	True	False	True	False	False	False	0.0	0.008518486709568649
chr15_42347216_A_G_b38	0.0173011	6.78897174299217	6.787844982309579	0	0	1	1	0	0	0	0	0	0	0	1	0	1	60.0	0.0	-1.453469187155046	0.0	-3.78301736427256	0.0	True	False	True	False	False	False	0.0	0.008518486709568649
chr15_42347216_A_G_b38	0.0171723	6.78897174299217	6.787844982309579	0	0	1	1	0	0	0	0	0	0	0	1	0	1	60.0	0.0	-1.453469187155046	0.0	-3.78301736427256	0.0	True	False	True	False	False	False	0.0	0.008518486709568649
chr16_4338440_G_A_b38	0.0257787	7.583756300707112	6.434546518787453	0	1	0	0	1	1	0	1	1	1	1	1	0	1	60.0	0.0	-2.52549304966224	5.921563488581931	-0.9922450059553184	0.6709890110668512	True	False	True	False	False	False	0.0	0.008518481024270757
chr16_4338440_G_A_b38	0.0257787	7.583756300707112	6.434546518787453	0	1	0	0	1	1	0	1	1	1	1	1	0	1	60.0	0.0	-2.52549304966224	5.921563488581931	-0.9922450059553184	0.6709890110668512	True	False	True	False	False	False	0.0	0.008518481024270757
chr16_4338440_G_A_b38	0.0257787	7.583756300707112	6.434546518787453	0	1	0	0	1	1	0	1	1	1	1	1	0	1	60.0	0.0	-2.52549304966224	5.921563488581931	-0.9922450059553184	0.6709890110668512	True	False	True	False	False	False	0.0	0.008518481024270757
chr11_70273184_T_C_b38	0.00677896	6.919683849847411	6.618738983517219	0	0	1	0	0	1	0	0	1	1	0	1	0	1	50.0	0.002	0.8632534050722853	3.066737467337556	-7.955394861877295	0.3408187172494834	True	False	True	False	False	False	0.0	0.008518475088922
chr11_70273184_T_C_b38	0.00677896	6.919683849847411	6.618738983517219	0	0	1	0	0	1	0	0	1	1	0	1	0	1	50.0	0.002	0.8632534050722853	3.066737467337556	-7.955394861877295	0.3408187172494834	True	False	True	False	False	False	0.0	0.008518475088922
chr11_70273184_T_C_b38	0.00677896	6.919683849847411	6.618738983517219	0	0	1	0	0	1	0	0	1	1	0	1	0	1	50.0	0.002	0.8632534050722853	3.066737467337556	-7.955394861877295	0.3408187172494834	True	False	True	False	False	False	0.0	0.008518475088922
chr11_70273184_T_C_b38	0.00677896	6.919683849847411	6.618738983517219	0	0	1	0	0	1	0	0	1	1	0	1	0	1	50.0	0.002	0.8632534050722853	3.066737467337556	-7.955394861877295	0.3408187172494834	True	False	True	False	False	False	0.0	0.008518475088922
chr2_175097194_A_G_b38	0.024277	5.991464547107982	5.521460917862246	0	0	0	0	1	1	0	0	1	1	0	1	0	1	20.0	0.452	-14.83792831437287	8.944242572992646	11.408922947314	0.0	True	False	True	False	False	False	0.0	0.008518451674382019
chr2_175097194_A_G_b38	0.0215978	5.991464547107982	5.521460917862246	0	0	0	0	1	1	0	0	1	1	0	1	0	1	20.0	0.452	-14.83792831437287	8.944242572992646	11.408922947314	0.0	True	False	True	False	False	False	0.0	0.008518451674382019
chr2_175097194_A_G_b38	0.024277	5.991464547107982	5.521460917862246	0	0	0	0	1	1	0	0	1	1	0	1	0	1	20.0	0.452	-14.83792831437287	8.944242572992646	11.408922947314	0.0	True	False	True	False	False	False	0.0	0.008518451674382019
chr2_175097194_A_G_b38	0.0215978	5.991464547107982	5.521460917862246	0	0	0	0	1	1	0	0	1	1	0	1	0	1	20.0	0.452	-14.83792831437287	8.944242572992646	11.408922947314	0.0	True	False	True	False	False	False	0.0	0.008518451674382019
chr1_26771024_A_G_b38	0.00256929	7.3833681469923835	7.3777589082278725	0	0	1	0	0	1	0	0	1	0	0	1	0	1	40.0	0.002	-17.57474269497042	4.2907674443150015	4.143594520495391	1.727323508222348	False	True	True	False	False	False	0.0	0.008518397826164608
chr1_26771024_A_G_b38	0.00256929	7.3833681469923835	7.3777589082278725	0	0	1	0	0	1	0	0	1	0	0	1	0	1	40.0	0.002	-17.57474269497042	4.2907674443150015	4.143594520495391	1.727323508222348	False	True	True	False	False	False	0.0	0.008518397826164608
chr3_132516178_G_T_b38	0.00416321	6.459904454377535	5.497168225293202	0	0	0	0	1	0	0	0	0	0	0	1	0	1	60.0	0.002	-3.1056379329347346	1.3286105103147392	-0.0520160943488576	0.0	True	False	True	False	False	False	0.0	0.008518351205000285
chr3_132516178_G_T_b38	0.00416321	6.459904454377535	5.497168225293202	0	0	0	0	1	0	0	0	0	0	0	1	0	1	60.0	0.002	-3.1056379329347346	1.3286105103147392	-0.0520160943488576	0.0	True	False	True	False	False	False	0.0	0.008518351205000285
chr3_132516178_G_T_b38	0.00240495	6.459904454377535	5.497168225293202	0	0	0	0	1	0	0	0	0	0	0	1	0	1	60.0	0.002	-3.1056379329347346	1.3286105103147392	-0.0520160943488576	0.0	True	False	True	False	False	False	0.0	0.008518351205000285
chr3_132516178_G_T_b38	0.00240495	6.459904454377535	5.497168225293202	0	0	0	0	1	0	0	0	0	0	0	1	0	1	60.0	0.002	-3.1056379329347346	1.3286105103147392	-0.0520160943488576	0.0	True	False	True	False	False	False	0.0	0.008518351205000285
chr2_240522381_T_C_b38	0.0105501	7.316548177182976	6.09807428216624	1	0	1	0	0	0	0	0	0	0	0	1	0	1	50.0	0.022	-4.573528368050519	0.0	5.136055253045917	0.0	False	True	True	False	False	False	0.0	0.008518281807468933
chr14_90784988_T_C_b38	0.0193931	7.079184394609668	7.078341579557671	0	0	1	0	0	1	0	0	1	0	0	1	0	1	70.0	0.0	-7.284802689074303	0.937836501548632	0.438834526059729	0.4219533188607443	True	False	True	False	False	False	0.0	0.00851825142120351
chr14_90784988_T_C_b38	0.0193931	7.079184394609668	7.078341579557671	0	0	1	0	0	1	0	0	1	0	0	1	0	1	70.0	0.0	-7.284802689074303	0.937836501548632	0.438834526059729	0.4219533188607443	True	False	True	False	False	False	0.0	0.00851825142120351
chr14_90784988_T_C_b38	0.0193931	7.079184394609668	7.078341579557671	0	0	1	0	0	1	0	0	1	0	0	1	0	1	70.0	0.0	-7.284802689074303	0.937836501548632	0.438834526059729	0.4219533188607443	True	False	True	False	False	False	0.0	0.00851825142120351
chr14_90784988_T_C_b38	0.0193931	7.079184394609668	7.078341579557671	0	0	1	0	0	1	0	0	1	0	0	1	0	1	70.0	0.0	-7.284802689074303	0.937836501548632	0.438834526059729	0.4219533188607443	True	False	True	False	False	False	0.0	0.00851825142120351
chr10_68885351_C_T_b38	0.0110193	6.794586580876499	6.996681488176539	1	0	1	0	0	0	0	0	0	0	0	0	0	0	50.0	0.041	-0.3176073247946739	2.100462172058269	-1.898622335155487	0.17817326222566265	False	True	True	False	False	False	0.0	0.008518183564059147
chr21_36136345_G_T_b38	0.00239539	7.370230641807081	6.762729506931879	0	0	0	1	0	1	0	0	1	1	1	1	1	0	50.0	0.0	-0.8556966986910961	3.0491655354734037	4.099876557449655	0.0	True	False	True	False	False	False	0.0	0.008518159223689965
chr12_131911723_C_T_b38	0.00763162	7.575071699507561	5.389071729816501	0	0	1	1	0	1	0	0	1	1	0	1	0	1	80.0	0.0	-4.507708012956725	2.399364395049276	0.0759469402856893	0.0	True	False	True	False	False	False	0.0	0.008518047155676766
chr12_131911723_C_T_b38	0.0049479	7.575071699507561	5.389071729816501	0	0	1	1	0	1	0	0	1	1	0	1	0	1	80.0	0.0	-4.507708012956725	2.399364395049276	0.0759469402856893	0.0	True	False	True	False	False	False	0.0	0.008518047155676766
chr12_131911723_C_T_b38	0.00578303	7.575071699507561	5.389071729816501	0	0	1	1	0	1	0	0	1	1	0	1	0	1	80.0	0.0	-4.507708012956725	2.399364395049276	0.0759469402856893	0.0	True	False	True	False	False	False	0.0	0.008518047155676766
chr12_131911723_C_T_b38	0.0049479	7.575071699507561	5.389071729816501	0	0	1	1	0	1	0	0	1	1	0	1	0	1	80.0	0.0	-4.507708012956725	2.399364395049276	0.0759469402856893	0.0	True	False	True	False	False	False	0.0	0.008518047155676766
chr12_131911723_C_T_b38	0.0049479	7.575071699507561	5.389071729816501	0	0	1	1	0	1	0	0	1	1	0	1	0	1	80.0	0.0	-4.507708012956725	2.399364395049276	0.0759469402856893	0.0	True	False	True	False	False	False	0.0	0.008518047155676766
chr12_131911723_C_T_b38	0.0049479	7.575071699507561	5.389071729816501	0	0	1	1	0	1	0	0	1	1	0	1	0	1	80.0	0.0	-4.507708012956725	2.399364395049276	0.0759469402856893	0.0	True	False	True	False	False	False	0.0	0.008518047155676766
chr12_131911723_C_T_b38	0.0049479	7.575071699507561	5.389071729816501	0	0	1	1	0	1	0	0	1	1	0	1	0	1	80.0	0.0	-4.507708012956725	2.399364395049276	0.0759469402856893	0.0	True	False	True	False	False	False	0.0	0.008518047155676766
chr12_131911723_C_T_b38	0.0049479	7.575071699507561	5.389071729816501	0	0	1	1	0	1	0	0	1	1	0	1	0	1	80.0	0.0	-4.507708012956725	2.399364395049276	0.0759469402856893	0.0	True	False	True	False	False	False	0.0	0.008518047155676766
chr12_131911723_C_T_b38	0.0049479	7.575071699507561	5.389071729816501	0	0	1	1	0	1	0	0	1	1	0	1	0	1	80.0	0.0	-4.507708012956725	2.399364395049276	0.0759469402856893	0.0	True	False	True	False	False	False	0.0	0.008518047155676766
chr12_131911723_C_T_b38	0.0049479	7.575071699507561	5.389071729816501	0	0	1	1	0	1	0	0	1	1	0	1	0	1	80.0	0.0	-4.507708012956725	2.399364395049276	0.0759469402856893	0.0	True	False	True	False	False	False	0.0	0.008518047155676766
chr12_131911723_C_T_b38	0.00578303	7.575071699507561	5.389071729816501	0	0	1	1	0	1	0	0	1	1	0	1	0	1	80.0	0.0	-4.507708012956725	2.399364395049276	0.0759469402856893	0.0	True	False	True	False	False	False	0.0	0.008518047155676766
chr12_131911723_C_T_b38	0.00578303	7.575071699507561	5.389071729816501	0	0	1	1	0	1	0	0	1	1	0	1	0	1	80.0	0.0	-4.507708012956725	2.399364395049276	0.0759469402856893	0.0	True	False	True	False	False	False	0.0	0.008518047155676766
chr12_131911723_C_T_b38	0.00578303	7.575071699507561	5.389071729816501	0	0	1	1	0	1	0	0	1	1	0	1	0	1	80.0	0.0	-4.507708012956725	2.399364395049276	0.0759469402856893	0.0	True	False	True	False	False	False	0.0	0.008518047155676766
chr12_131911723_C_T_b38	0.00578303	7.575071699507561	5.389071729816501	0	0	1	1	0	1	0	0	1	1	0	1	0	1	80.0	0.0	-4.507708012956725	2.399364395049276	0.0759469402856893	0.0	True	False	True	False	False	False	0.0	0.008518047155676766
chr12_131911723_C_T_b38	0.0049479	7.575071699507561	5.389071729816501	0	0	1	1	0	1	0	0	1	1	0	1	0	1	80.0	0.0	-4.507708012956725	2.399364395049276	0.0759469402856893	0.0	True	False	True	False	False	False	0.0	0.008518047155676766
chr12_131911723_C_T_b38	0.00578303	7.575071699507561	5.389071729816501	0	0	1	1	0	1	0	0	1	1	0	1	0	1	80.0	0.0	-4.507708012956725	2.399364395049276	0.0759469402856893	0.0	True	False	True	False	False	False	0.0	0.008518047155676766
chr12_131911723_C_T_b38	0.0049479	7.575071699507561	5.389071729816501	0	0	1	1	0	1	0	0	1	1	0	1	0	1	80.0	0.0	-4.507708012956725	2.399364395049276	0.0759469402856893	0.0	True	False	True	False	False	False	0.0	0.008518047155676766
chr12_131911723_C_T_b38	0.00578303	7.575071699507561	5.389071729816501	0	0	1	1	0	1	0	0	1	1	0	1	0	1	80.0	0.0	-4.507708012956725	2.399364395049276	0.0759469402856893	0.0	True	False	True	False	False	False	0.0	0.008518047155676766
chr12_131911723_C_T_b38	0.00763162	7.575071699507561	5.389071729816501	0	0	1	1	0	1	0	0	1	1	0	1	0	1	80.0	0.0	-4.507708012956725	2.399364395049276	0.0759469402856893	0.0	True	False	True	False	False	False	0.0	0.008518047155676766
chr12_131911723_C_T_b38	0.00763162	7.575071699507561	5.389071729816501	0	0	1	1	0	1	0	0	1	1	0	1	0	1	80.0	0.0	-4.507708012956725	2.399364395049276	0.0759469402856893	0.0	True	False	True	False	False	False	0.0	0.008518047155676766
chr12_131911723_C_T_b38	0.00578303	7.575071699507561	5.389071729816501	0	0	1	1	0	1	0	0	1	1	0	1	0	1	80.0	0.0	-4.507708012956725	2.399364395049276	0.0759469402856893	0.0	True	False	True	False	False	False	0.0	0.008518047155676766
chr12_131911723_C_T_b38	0.00578303	7.575071699507561	5.389071729816501	0	0	1	1	0	1	0	0	1	1	0	1	0	1	80.0	0.0	-4.507708012956725	2.399364395049276	0.0759469402856893	0.0	True	False	True	False	False	False	0.0	0.008518047155676766
chr12_131911723_C_T_b38	0.00763162	7.575071699507561	5.389071729816501	0	0	1	1	0	1	0	0	1	1	0	1	0	1	80.0	0.0	-4.507708012956725	2.399364395049276	0.0759469402856893	0.0	True	False	True	False	False	False	0.0	0.008518047155676766
chr12_131911723_C_T_b38	0.00763162	7.575071699507561	5.389071729816501	0	0	1	1	0	1	0	0	1	1	0	1	0	1	80.0	0.0	-4.507708012956725	2.399364395049276	0.0759469402856893	0.0	True	False	True	False	False	False	0.0	0.008518047155676766
chr12_131911723_C_T_b38	0.00763162	7.575071699507561	5.389071729816501	0	0	1	1	0	1	0	0	1	1	0	1	0	1	80.0	0.0	-4.507708012956725	2.399364395049276	0.0759469402856893	0.0	True	False	True	False	False	False	0.0	0.008518047155676766
chr12_131911723_C_T_b38	0.00763162	7.575071699507561	5.389071729816501	0	0	1	1	0	1	0	0	1	1	0	1	0	1	80.0	0.0	-4.507708012956725	2.399364395049276	0.0759469402856893	0.0	True	False	True	False	False	False	0.0	0.008518047155676766
chr12_131911723_C_T_b38	0.00763162	7.575071699507561	5.389071729816501	0	0	1	1	0	1	0	0	1	1	0	1	0	1	80.0	0.0	-4.507708012956725	2.399364395049276	0.0759469402856893	0.0	True	False	True	False	False	False	0.0	0.008518047155676766
chr12_131911723_C_T_b38	0.00578303	7.575071699507561	5.389071729816501	0	0	1	1	0	1	0	0	1	1	0	1	0	1	80.0	0.0	-4.507708012956725	2.399364395049276	0.0759469402856893	0.0	True	False	True	False	False	False	0.0	0.008518047155676766
chr12_131911723_C_T_b38	0.00763162	7.575071699507561	5.389071729816501	0	0	1	1	0	1	0	0	1	1	0	1	0	1	80.0	0.0	-4.507708012956725	2.399364395049276	0.0759469402856893	0.0	True	False	True	False	False	False	0.0	0.008518047155676766
chr12_131911723_C_T_b38	0.00763162	7.575071699507561	5.389071729816501	0	0	1	1	0	1	0	0	1	1	0	1	0	1	80.0	0.0	-4.507708012956725	2.399364395049276	0.0759469402856893	0.0	True	False	True	False	False	False	0.0	0.008518047155676766
chr6_152460875_C_T_b38	0.00298946	6.763884908562435	6.582025138892826	0	0	1	0	0	1	0	0	1	0	0	0	0	0	60.0	0.001	-5.911478661038656	1.7720161475117129	3.557498541406517	0.5252078766583486	True	False	True	False	False	False	0.0	0.00851804232577536
chr6_152460875_C_T_b38	0.00298946	6.763884908562435	6.582025138892826	0	0	1	0	0	1	0	0	1	0	0	0	0	0	60.0	0.001	-5.911478661038656	1.7720161475117129	3.557498541406517	0.5252078766583486	True	False	True	False	False	False	0.0	0.00851804232577536
chr12_1263669_G_A_b38	0.112667	6.22455842927536	6.22455842927536	0	0	1	1	0	0	0	0	0	0	0	0	0	1	30.0	0.003	-3.378045776760006	13.360573332049103	2.012135265136415	0.0	True	False	True	False	False	False		0.00851802656274485
chr12_1263669_G_A_b38	0.0229152	6.22455842927536	6.22455842927536	0	0	1	1	0	0	0	0	0	0	0	0	0	1	30.0	0.003	-3.378045776760006	13.360573332049103	2.012135265136415	0.0	True	False	True	False	False	False		0.00851802656274485
chr7_142876915_C_T_b38	0.00504286	6.208590026096629	4.3694478524670215	0	0	0	0	0	0	0	0	0	0	0	0	0	0	50.0	0.0	-1.2018634254363074	0.0	-3.160041021578337	0.0	True	False	True	False	False	False	0.0	0.00851802611839795
chr7_142876915_C_T_b38	0.00504286	6.208590026096629	4.3694478524670215	0	0	0	0	0	0	0	0	0	0	0	0	0	0	50.0	0.0	-1.2018634254363074	0.0	-3.160041021578337	0.0	True	False	True	False	False	False	0.0	0.00851802611839795
chr7_142876915_C_T_b38	0.00288164	6.208590026096629	4.3694478524670215	0	0	0	0	0	0	0	0	0	0	0	0	0	0	50.0	0.0	-1.2018634254363074	0.0	-3.160041021578337	0.0	True	False	True	False	False	False	0.0	0.00851802611839795
chr7_142876915_C_T_b38	0.00504286	6.208590026096629	4.3694478524670215	0	0	0	0	0	0	0	0	0	0	0	0	0	0	50.0	0.0	-1.2018634254363074	0.0	-3.160041021578337	0.0	True	False	True	False	False	False	0.0	0.00851802611839795
chr7_142876915_C_T_b38	0.00288164	6.208590026096629	4.3694478524670215	0	0	0	0	0	0	0	0	0	0	0	0	0	0	50.0	0.0	-1.2018634254363074	0.0	-3.160041021578337	0.0	True	False	True	False	False	False	0.0	0.00851802611839795
chr7_142876915_C_T_b38	0.00288164	6.208590026096629	4.3694478524670215	0	0	0	0	0	0	0	0	0	0	0	0	0	0	50.0	0.0	-1.2018634254363074	0.0	-3.160041021578337	0.0	True	False	True	False	False	False	0.0	0.00851802611839795
chr7_142876915_C_T_b38	0.00288164	6.208590026096629	4.3694478524670215	0	0	0	0	0	0	0	0	0	0	0	0	0	0	50.0	0.0	-1.2018634254363074	0.0	-3.160041021578337	0.0	True	False	True	False	False	False	0.0	0.00851802611839795
chr7_142876915_C_T_b38	0.00504286	6.208590026096629	4.3694478524670215	0	0	0	0	0	0	0	0	0	0	0	0	0	0	50.0	0.0	-1.2018634254363074	0.0	-3.160041021578337	0.0	True	False	True	False	False	False	0.0	0.00851802611839795
chr15_76764443_T_G_b38	0.00341354	6.919683849847411	6.249975242259483	0	0	0	0	0	0	0	0	0	0	0	1	0	1	70.0	0.001	-8.16790717847875	0.0	-0.1338279235058337	0.0	True	False	True	False	False	False	0.0	0.008517984069703787
chr15_76764443_T_G_b38	0.00341354	6.919683849847411	6.249975242259483	0	0	0	0	0	0	0	0	0	0	0	1	0	1	70.0	0.001	-8.16790717847875	0.0	-0.1338279235058337	0.0	True	False	True	False	False	False	0.0	0.008517984069703787
chr15_76764443_T_G_b38	0.00341354	6.919683849847411	6.249975242259483	0	0	0	0	0	0	0	0	0	0	0	1	0	1	70.0	0.001	-8.16790717847875	0.0	-0.1338279235058337	0.0	True	False	True	False	False	False	0.0	0.008517984069703787
chr15_76764443_T_G_b38	0.00333122	6.919683849847411	6.249975242259483	0	0	0	0	0	0	0	0	0	0	0	1	0	1	70.0	0.001	-8.16790717847875	0.0	-0.1338279235058337	0.0	True	False	True	False	False	False	0.0	0.008517984069703787
chr15_76764443_T_G_b38	0.00333122	6.919683849847411	6.249975242259483	0	0	0	0	0	0	0	0	0	0	0	1	0	1	70.0	0.001	-8.16790717847875	0.0	-0.1338279235058337	0.0	True	False	True	False	False	False	0.0	0.008517984069703787
chr15_76764443_T_G_b38	0.00333122	6.919683849847411	6.249975242259483	0	0	0	0	0	0	0	0	0	0	0	1	0	1	70.0	0.001	-8.16790717847875	0.0	-0.1338279235058337	0.0	True	False	True	False	False	False	0.0	0.008517984069703787
chr11_45184016_G_T_b38	0.00675986	6.795705775173514	6.795705775173514	0	0	1	0	0	1	0	1	1	0	0	1	0	1	40.0	0.012	-1.0311345452780036	0.0	-4.229031018833801	1.4772999636399646	True	False	True	False	False	False	0.0	0.008517977008609547
chr11_45184016_G_T_b38	0.00722067	6.795705775173514	6.795705775173514	0	0	1	0	0	1	0	1	1	0	0	1	0	1	40.0	0.012	-1.0311345452780036	0.0	-4.229031018833801	1.4772999636399646	True	False	True	False	False	False	0.0	0.008517977008609547
chr11_45184016_G_T_b38	0.00557189	6.795705775173514	6.795705775173514	0	0	1	0	0	1	0	1	1	0	0	1	0	1	40.0	0.012	-1.0311345452780036	0.0	-4.229031018833801	1.4772999636399646	True	False	True	False	False	False	0.0	0.008517977008609547
chr11_45184016_G_T_b38	0.00557189	6.795705775173514	6.795705775173514	0	0	1	0	0	1	0	1	1	0	0	1	0	1	40.0	0.012	-1.0311345452780036	0.0	-4.229031018833801	1.4772999636399646	True	False	True	False	False	False	0.0	0.008517977008609547
chr11_45184016_G_T_b38	0.00675986	6.795705775173514	6.795705775173514	0	0	1	0	0	1	0	1	1	0	0	1	0	1	40.0	0.012	-1.0311345452780036	0.0	-4.229031018833801	1.4772999636399646	True	False	True	False	False	False	0.0	0.008517977008609547
chr11_45184016_G_T_b38	0.00675986	6.795705775173514	6.795705775173514	0	0	1	0	0	1	0	1	1	0	0	1	0	1	40.0	0.012	-1.0311345452780036	0.0	-4.229031018833801	1.4772999636399646	True	False	True	False	False	False	0.0	0.008517977008609547
chr11_45184016_G_T_b38	0.00722067	6.795705775173514	6.795705775173514	0	0	1	0	0	1	0	1	1	0	0	1	0	1	40.0	0.012	-1.0311345452780036	0.0	-4.229031018833801	1.4772999636399646	True	False	True	False	False	False	0.0	0.008517977008609547
chr11_45184016_G_T_b38	0.00557189	6.795705775173514	6.795705775173514	0	0	1	0	0	1	0	1	1	0	0	1	0	1	40.0	0.012	-1.0311345452780036	0.0	-4.229031018833801	1.4772999636399646	True	False	True	False	False	False	0.0	0.008517977008609547
chr11_45184016_G_T_b38	0.00722067	6.795705775173514	6.795705775173514	0	0	1	0	0	1	0	1	1	0	0	1	0	1	40.0	0.012	-1.0311345452780036	0.0	-4.229031018833801	1.4772999636399646	True	False	True	False	False	False	0.0	0.008517977008609547
chr11_45184016_G_T_b38	0.00402645	6.795705775173514	6.795705775173514	0	0	1	0	0	1	0	1	1	0	0	1	0	1	40.0	0.012	-1.0311345452780036	0.0	-4.229031018833801	1.4772999636399646	True	False	True	False	False	False	0.0	0.008517977008609547
chr11_45184016_G_T_b38	0.00402645	6.795705775173514	6.795705775173514	0	0	1	0	0	1	0	1	1	0	0	1	0	1	40.0	0.012	-1.0311345452780036	0.0	-4.229031018833801	1.4772999636399646	True	False	True	False	False	False	0.0	0.008517977008609547
chr11_45184016_G_T_b38	0.00402645	6.795705775173514	6.795705775173514	0	0	1	0	0	1	0	1	1	0	0	1	0	1	40.0	0.012	-1.0311345452780036	0.0	-4.229031018833801	1.4772999636399646	True	False	True	False	False	False	0.0	0.008517977008609547
chr12_3082643_G_A_b38	0.00850958	6.981934677156389	6.917705609835305	0	0	1	1	0	1	0	0	1	0	0	1	0	1	60.0	0.0	7.725431628668296	0.0	0.5328942450682916	0.0	True	False	True	False	False	False		0.008517960388396414
chr10_110885654_A_G_b38	0.0116257	5.996452088619021	5.666426688112432	0	0	0	0	0	1	0	0	1	0	0	1	0	1	10.0	0.005	-2.542763348309129	10.762352252261463	3.2850689217859284	0.0	True	False	True	False	False	False	0.0	0.008517607774297097
chr10_110885654_A_G_b38	0.0125018	5.996452088619021	5.666426688112432	0	0	0	0	0	1	0	0	1	0	0	1	0	1	10.0	0.005	-2.542763348309129	10.762352252261463	3.2850689217859284	0.0	True	False	True	False	False	False	0.0	0.008517607774297097
chr19_42098921_T_A_b38	0.00147011	6.803505257608338	6.0112671744041615	0	0	1	0	1	0	0	0	0	1	0	0	0	1	70.0	0.0	-6.266260203192181	0.3405156676416165	3.1297465830918867	2.223439964265083	True	False	True	False	False	False	0.0	0.008517525829457294
chr19_42098921_T_A_b38	0.00358531	6.803505257608338	6.0112671744041615	0	0	1	0	1	0	0	0	0	1	0	0	0	1	70.0	0.0	-6.266260203192181	0.3405156676416165	3.1297465830918867	2.223439964265083	True	False	True	False	False	False	0.0	0.008517525829457294
chr19_42098921_T_A_b38	0.00358531	6.803505257608338	6.0112671744041615	0	0	1	0	1	0	0	0	0	1	0	0	0	1	70.0	0.0	-6.266260203192181	0.3405156676416165	3.1297465830918867	2.223439964265083	True	False	True	False	False	False	0.0	0.008517525829457294
chr19_42098921_T_A_b38	0.00147011	6.803505257608338	6.0112671744041615	0	0	1	0	1	0	0	0	0	1	0	0	0	1	70.0	0.0	-6.266260203192181	0.3405156676416165	3.1297465830918867	2.223439964265083	True	False	True	False	False	False	0.0	0.008517525829457294
chr19_39015211_T_C_b38	0.00652117	6.499787040655854	6.499787040655854	0	0	1	0	0	0	0	0	0	0	0	0	0	1	50.0	0.092	-1.007331666388458	0.4577157033538477	0.0590167979176214	1.0962619578846855	True	False	True	False	False	False	0.0	0.008517399896628693
chr19_39015211_T_C_b38	0.00531037	6.499787040655854	6.499787040655854	0	0	1	0	0	0	0	0	0	0	0	0	0	1	50.0	0.092	-1.007331666388458	0.4577157033538477	0.0590167979176214	1.0962619578846855	True	False	True	False	False	False	0.0	0.008517399896628693
chr19_39015211_T_C_b38	0.00531037	6.499787040655854	6.499787040655854	0	0	1	0	0	0	0	0	0	0	0	0	0	1	50.0	0.092	-1.007331666388458	0.4577157033538477	0.0590167979176214	1.0962619578846855	True	False	True	False	False	False	0.0	0.008517399896628693
chr19_39015211_T_C_b38	0.00652117	6.499787040655854	6.499787040655854	0	0	1	0	0	0	0	0	0	0	0	0	0	1	50.0	0.092	-1.007331666388458	0.4577157033538477	0.0590167979176214	1.0962619578846855	True	False	True	False	False	False	0.0	0.008517399896628693
chr19_39015211_T_C_b38	0.0288124	6.499787040655854	6.499787040655854	0	0	1	0	0	0	0	0	0	0	0	0	0	1	50.0	0.092	-1.007331666388458	0.4577157033538477	0.0590167979176214	1.0962619578846855	True	False	True	False	False	False	0.0	0.008517399896628693
chr19_39015211_T_C_b38	0.0251328	6.499787040655854	6.499787040655854	0	0	1	0	0	0	0	0	0	0	0	0	0	1	50.0	0.092	-1.007331666388458	0.4577157033538477	0.0590167979176214	1.0962619578846855	True	False	True	False	False	False	0.0	0.008517399896628693
chr19_39015211_T_C_b38	0.0251328	6.499787040655854	6.499787040655854	0	0	1	0	0	0	0	0	0	0	0	0	0	1	50.0	0.092	-1.007331666388458	0.4577157033538477	0.0590167979176214	1.0962619578846855	True	False	True	False	False	False	0.0	0.008517399896628693
chr19_39015211_T_C_b38	0.0288124	6.499787040655854	6.499787040655854	0	0	1	0	0	0	0	0	0	0	0	0	0	1	50.0	0.092	-1.007331666388458	0.4577157033538477	0.0590167979176214	1.0962619578846855	True	False	True	False	False	False	0.0	0.008517399896628693
chr20_33440193_C_A_b38	0.00981255	6.717804695023691	7.0630481633881725	0	0	0	1	0	0	0	0	0	0	0	0	0	1	60.0	0.005	6.101182240842986	3.694638961797264	-0.1265871022641889	1.4328250321200287	True	False	True	False	False	False	0.0	0.008517389168011782
chr20_33440193_C_A_b38	0.00981255	6.717804695023691	7.0630481633881725	0	0	0	1	0	0	0	0	0	0	0	0	0	1	60.0	0.005	6.101182240842986	3.694638961797264	-0.1265871022641889	1.4328250321200287	True	False	True	False	False	False	0.0	0.008517389168011782
chr20_33440193_C_A_b38	0.00981255	6.717804695023691	7.0630481633881725	0	0	0	1	0	0	0	0	0	0	0	0	0	1	60.0	0.005	6.101182240842986	3.694638961797264	-0.1265871022641889	1.4328250321200287	True	False	True	False	False	False	0.0	0.008517389168011782
chr6_109444585_G_C_b38	0.00148951	7.480428306074208	4.941642422609304	0	0	0	1	0	0	0	0	0	0	1	1	0	1	70.0	0.003	-11.222548148238662	0.0	6.181375502201611	0.0	True	False	True	False	False	False	0.0	0.008517388047570932
chr6_109444585_G_C_b38	0.00202946	7.480428306074208	4.941642422609304	0	0	0	1	0	0	0	0	0	0	1	1	0	1	70.0	0.003	-11.222548148238662	0.0	6.181375502201611	0.0	True	False	True	False	False	False	0.0	0.008517388047570932
chr6_109444585_G_C_b38	0.00202946	7.480428306074208	4.941642422609304	0	0	0	1	0	0	0	0	0	0	1	1	0	1	70.0	0.003	-11.222548148238662	0.0	6.181375502201611	0.0	True	False	True	False	False	False	0.0	0.008517388047570932
chr6_109444585_G_C_b38	0.00148951	7.480428306074208	4.941642422609304	0	0	0	1	0	0	0	0	0	0	1	1	0	1	70.0	0.003	-11.222548148238662	0.0	6.181375502201611	0.0	True	False	True	False	False	False	0.0	0.008517388047570932
chr6_109444585_G_C_b38	0.00148951	7.480428306074208	4.941642422609304	0	0	0	1	0	0	0	0	0	0	1	1	0	1	70.0	0.003	-11.222548148238662	0.0	6.181375502201611	0.0	True	False	True	False	False	False	0.0	0.008517388047570932
chr6_109444585_G_C_b38	0.00148951	7.480428306074208	4.941642422609304	0	0	0	1	0	0	0	0	0	0	1	1	0	1	70.0	0.003	-11.222548148238662	0.0	6.181375502201611	0.0	True	False	True	False	False	False	0.0	0.008517388047570932
chr6_109444585_G_C_b38	0.00148951	7.480428306074208	4.941642422609304	0	0	0	1	0	0	0	0	0	0	1	1	0	1	70.0	0.003	-11.222548148238662	0.0	6.181375502201611	0.0	True	False	True	False	False	False	0.0	0.008517388047570932
chr6_109444585_G_C_b38	0.00148951	7.480428306074208	4.941642422609304	0	0	0	1	0	0	0	0	0	0	1	1	0	1	70.0	0.003	-11.222548148238662	0.0	6.181375502201611	0.0	True	False	True	False	False	False	0.0	0.008517388047570932
chr6_109444585_G_C_b38	0.00202946	7.480428306074208	4.941642422609304	0	0	0	1	0	0	0	0	0	0	1	1	0	1	70.0	0.003	-11.222548148238662	0.0	6.181375502201611	0.0	True	False	True	False	False	False	0.0	0.008517388047570932
chr6_109444585_G_C_b38	0.00202946	7.480428306074208	4.941642422609304	0	0	0	1	0	0	0	0	0	0	1	1	0	1	70.0	0.003	-11.222548148238662	0.0	6.181375502201611	0.0	True	False	True	False	False	False	0.0	0.008517388047570932
chr6_109444585_G_C_b38	0.00202946	7.480428306074208	4.941642422609304	0	0	0	1	0	0	0	0	0	0	1	1	0	1	70.0	0.003	-11.222548148238662	0.0	6.181375502201611	0.0	True	False	True	False	False	False	0.0	0.008517388047570932
chr6_109444585_G_C_b38	0.00202946	7.480428306074208	4.941642422609304	0	0	0	1	0	0	0	0	0	0	1	1	0	1	70.0	0.003	-11.222548148238662	0.0	6.181375502201611	0.0	True	False	True	False	False	False	0.0	0.008517388047570932
chr6_109444585_G_C_b38	0.00148951	7.480428306074208	4.941642422609304	0	0	0	1	0	0	0	0	0	0	1	1	0	1	70.0	0.003	-11.222548148238662	0.0	6.181375502201611	0.0	True	False	True	False	False	False	0.0	0.008517388047570932
chr6_109444585_G_C_b38	0.00202946	7.480428306074208	4.941642422609304	0	0	0	1	0	0	0	0	0	0	1	1	0	1	70.0	0.003	-11.222548148238662	0.0	6.181375502201611	0.0	True	False	True	False	False	False	0.0	0.008517388047570932
chr6_109444585_G_C_b38	0.00202946	7.480428306074208	4.941642422609304	0	0	0	1	0	0	0	0	0	0	1	1	0	1	70.0	0.003	-11.222548148238662	0.0	6.181375502201611	0.0	True	False	True	False	False	False	0.0	0.008517388047570932
chr6_109444585_G_C_b38	0.00202946	7.480428306074208	4.941642422609304	0	0	0	1	0	0	0	0	0	0	1	1	0	1	70.0	0.003	-11.222548148238662	0.0	6.181375502201611	0.0	True	False	True	False	False	False	0.0	0.008517388047570932
chr6_109444585_G_C_b38	0.00202946	7.480428306074208	4.941642422609304	0	0	0	1	0	0	0	0	0	0	1	1	0	1	70.0	0.003	-11.222548148238662	0.0	6.181375502201611	0.0	True	False	True	False	False	False	0.0	0.008517388047570932
chr6_109444585_G_C_b38	0.00202946	7.480428306074208	4.941642422609304	0	0	0	1	0	0	0	0	0	0	1	1	0	1	70.0	0.003	-11.222548148238662	0.0	6.181375502201611	0.0	True	False	True	False	False	False	0.0	0.008517388047570932
chr6_109444585_G_C_b38	0.00202946	7.480428306074208	4.941642422609304	0	0	0	1	0	0	0	0	0	0	1	1	0	1	70.0	0.003	-11.222548148238662	0.0	6.181375502201611	0.0	True	False	True	False	False	False	0.0	0.008517388047570932
chr6_109444585_G_C_b38	0.00202946	7.480428306074208	4.941642422609304	0	0	0	1	0	0	0	0	0	0	1	1	0	1	70.0	0.003	-11.222548148238662	0.0	6.181375502201611	0.0	True	False	True	False	False	False	0.0	0.008517388047570932
chr6_109444585_G_C_b38	0.00202946	7.480428306074208	4.941642422609304	0	0	0	1	0	0	0	0	0	0	1	1	0	1	70.0	0.003	-11.222548148238662	0.0	6.181375502201611	0.0	True	False	True	False	False	False	0.0	0.008517388047570932
chr6_109444585_G_C_b38	0.00148951	7.480428306074208	4.941642422609304	0	0	0	1	0	0	0	0	0	0	1	1	0	1	70.0	0.003	-11.222548148238662	0.0	6.181375502201611	0.0	True	False	True	False	False	False	0.0	0.008517388047570932
chr6_109444585_G_C_b38	0.00148951	7.480428306074208	4.941642422609304	0	0	0	1	0	0	0	0	0	0	1	1	0	1	70.0	0.003	-11.222548148238662	0.0	6.181375502201611	0.0	True	False	True	False	False	False	0.0	0.008517388047570932
chr6_109444585_G_C_b38	0.00202946	7.480428306074208	4.941642422609304	0	0	0	1	0	0	0	0	0	0	1	1	0	1	70.0	0.003	-11.222548148238662	0.0	6.181375502201611	0.0	True	False	True	False	False	False	0.0	0.008517388047570932
chr6_109444585_G_C_b38	0.00148951	7.480428306074208	4.941642422609304	0	0	0	1	0	0	0	0	0	0	1	1	0	1	70.0	0.003	-11.222548148238662	0.0	6.181375502201611	0.0	True	False	True	False	False	False	0.0	0.008517388047570932
chr6_109444585_G_C_b38	0.00148951	7.480428306074208	4.941642422609304	0	0	0	1	0	0	0	0	0	0	1	1	0	1	70.0	0.003	-11.222548148238662	0.0	6.181375502201611	0.0	True	False	True	False	False	False	0.0	0.008517388047570932
chr6_109444585_G_C_b38	0.00148951	7.480428306074208	4.941642422609304	0	0	0	1	0	0	0	0	0	0	1	1	0	1	70.0	0.003	-11.222548148238662	0.0	6.181375502201611	0.0	True	False	True	False	False	False	0.0	0.008517388047570932
chr6_109444585_G_C_b38	0.00148951	7.480428306074208	4.941642422609304	0	0	0	1	0	0	0	0	0	0	1	1	0	1	70.0	0.003	-11.222548148238662	0.0	6.181375502201611	0.0	True	False	True	False	False	False	0.0	0.008517388047570932
chr6_109444585_G_C_b38	0.00148951	7.480428306074208	4.941642422609304	0	0	0	1	0	0	0	0	0	0	1	1	0	1	70.0	0.003	-11.222548148238662	0.0	6.181375502201611	0.0	True	False	True	False	False	False	0.0	0.008517388047570932
chr6_109444585_G_C_b38	0.00148951	7.480428306074208	4.941642422609304	0	0	0	1	0	0	0	0	0	0	1	1	0	1	70.0	0.003	-11.222548148238662	0.0	6.181375502201611	0.0	True	False	True	False	False	False	0.0	0.008517388047570932
chr6_109444585_G_C_b38	0.00148951	7.480428306074208	4.941642422609304	0	0	0	1	0	0	0	0	0	0	1	1	0	1	70.0	0.003	-11.222548148238662	0.0	6.181375502201611	0.0	True	False	True	False	False	False	0.0	0.008517388047570932
chr6_109444585_G_C_b38	0.00202946	7.480428306074208	4.941642422609304	0	0	0	1	0	0	0	0	0	0	1	1	0	1	70.0	0.003	-11.222548148238662	0.0	6.181375502201611	0.0	True	False	True	False	False	False	0.0	0.008517388047570932
chr6_109444585_G_C_b38	0.00148951	7.480428306074208	4.941642422609304	0	0	0	1	0	0	0	0	0	0	1	1	0	1	70.0	0.003	-11.222548148238662	0.0	6.181375502201611	0.0	True	False	True	False	False	False	0.0	0.008517388047570932
chr6_109444585_G_C_b38	0.00202946	7.480428306074208	4.941642422609304	0	0	0	1	0	0	0	0	0	0	1	1	0	1	70.0	0.003	-11.222548148238662	0.0	6.181375502201611	0.0	True	False	True	False	False	False	0.0	0.008517388047570932
chr20_49222247_T_C_b38	0.00141871	6.679599185844383	6.476972362889683	0	0	0	0	0	1	0	0	1	0	0	1	0	1	50.0	0.0	-6.909878057571055	0.3401380779995007	2.7401303045237952	0.6711130536268683	True	False	True	False	False	False	0.0	0.008517381577601754
chr1_1945121_T_C_b38	0.0203664	6.507277712385012	6.507277712385012	0	0	0	0	0	0	0	0	0	0	0	0	0	1	60.0	0.004	-0.8189439447991367	0.0	0.7997435970692521	1.0448112537324263	True	False	True	False	False	False	0.0	0.00851737433364402
chr1_1945121_T_C_b38	0.0203664	6.507277712385012	6.507277712385012	0	0	0	0	0	0	0	0	0	0	0	0	0	1	60.0	0.004	-0.8189439447991367	0.0	0.7997435970692521	1.0448112537324263	True	False	True	False	False	False	0.0	0.00851737433364402
chr1_1945121_T_C_b38	0.0203664	6.507277712385012	6.507277712385012	0	0	0	0	0	0	0	0	0	0	0	0	0	1	60.0	0.004	-0.8189439447991367	0.0	0.7997435970692521	1.0448112537324263	True	False	True	False	False	False	0.0	0.00851737433364402
chr1_1945121_T_C_b38	0.0203664	6.507277712385012	6.507277712385012	0	0	0	0	0	0	0	0	0	0	0	0	0	1	60.0	0.004	-0.8189439447991367	0.0	0.7997435970692521	1.0448112537324263	True	False	True	False	False	False	0.0	0.00851737433364402
chr1_37981340_A_G_b38	0.0196257	6.156978985585555	5.963579343618446	0	0	0	0	0	0	0	0	0	0	0	1	0	1	30.0	0.0	-4.366938200474241	0.0	4.83547901940522	0.0	True	False	True	False	False	False	0.0	0.008517311034299108
chr1_37981340_A_G_b38	0.0196257	6.156978985585555	5.963579343618446	0	0	0	0	0	0	0	0	0	0	0	1	0	1	30.0	0.0	-4.366938200474241	0.0	4.83547901940522	0.0	True	False	True	False	False	False	0.0	0.008517311034299108
chr1_37981340_A_G_b38	0.0196257	6.156978985585555	5.963579343618446	0	0	0	0	0	0	0	0	0	0	0	1	0	1	30.0	0.0	-4.366938200474241	0.0	4.83547901940522	0.0	True	False	True	False	False	False	0.0	0.008517311034299108
chr1_37981340_A_G_b38	0.0152665	6.156978985585555	5.963579343618446	0	0	0	0	0	0	0	0	0	0	0	1	0	1	30.0	0.0	-4.366938200474241	0.0	4.83547901940522	0.0	True	False	True	False	False	False	0.0	0.008517311034299108
chr1_37981340_A_G_b38	0.0152665	6.156978985585555	5.963579343618446	0	0	0	0	0	0	0	0	0	0	0	1	0	1	30.0	0.0	-4.366938200474241	0.0	4.83547901940522	0.0	True	False	True	False	False	False	0.0	0.008517311034299108
chr1_37981340_A_G_b38	0.0196257	6.156978985585555	5.963579343618446	0	0	0	0	0	0	0	0	0	0	0	1	0	1	30.0	0.0	-4.366938200474241	0.0	4.83547901940522	0.0	True	False	True	False	False	False	0.0	0.008517311034299108
chr1_37981340_A_G_b38	0.0152665	6.156978985585555	5.963579343618446	0	0	0	0	0	0	0	0	0	0	0	1	0	1	30.0	0.0	-4.366938200474241	0.0	4.83547901940522	0.0	True	False	True	False	False	False	0.0	0.008517311034299108
chr1_37981340_A_G_b38	0.0152665	6.156978985585555	5.963579343618446	0	0	0	0	0	0	0	0	0	0	0	1	0	1	30.0	0.0	-4.366938200474241	0.0	4.83547901940522	0.0	True	False	True	False	False	False	0.0	0.008517311034299108
chr19_54277687_T_C_b38	0.154377	6.78105762593618	4.477336814478207	0	0	1	0	0	1	0	0	1	0	0	1	0	0	60.0	0.0	-1.733618473801065	1.7042132864863793	-3.068163524425671	1.4664636832373503	True	False	True	False	False	False		0.008517237189326723
chr19_54277687_T_C_b38	0.0756428	6.78105762593618	4.477336814478207	0	0	1	0	0	1	0	0	1	0	0	1	0	0	60.0	0.0	-1.733618473801065	1.7042132864863793	-3.068163524425671	1.4664636832373503	True	False	True	False	False	False		0.008517237189326723
chr13_113409294_G_A_b38	0.00377385	6.980075940561763	6.980075940561763	0	0	0	0	0	1	0	0	1	1	0	1	0	0	60.0	0.0	-4.90560092914653	0.1569487209878586	5.624511266321633	0.0	True	False	True	False	False	False	0.0	0.008517106575053876
chr15_55340322_A_G_b38	0.0441532	6.962243464266207	3.9318256327243257	1	0	0	1	0	0	0	0	0	0	0	0	0	1	80.0	0.003	1.891633663106688	6.478075160119976	0.3729437769747576	2.647396423016346	True	False	True	False	False	False	0.0	0.008517095512506127
chr15_55340322_A_G_b38	0.0441532	6.962243464266207	3.9318256327243257	1	0	0	1	0	0	0	0	0	0	0	0	0	1	80.0	0.003	1.891633663106688	6.478075160119976	0.3729437769747576	2.647396423016346	True	False	True	False	False	False	0.0	0.008517095512506127
chr20_24979978_C_T_b38	0.0053166	7.00033446027523	7.00033446027523	0	0	0	1	0	1	0	0	1	0	0	1	0	1	60.0	0.0	7.20819260293471	0.0	-1.627774649327911	0.0	True	False	True	False	False	False	0.0	0.008517040993050513
chr20_24979978_C_T_b38	0.00412351	7.00033446027523	7.00033446027523	0	0	0	1	0	1	0	0	1	0	0	1	0	1	60.0	0.0	7.20819260293471	0.0	-1.627774649327911	0.0	True	False	True	False	False	False	0.0	0.008517040993050513
chr20_24979978_C_T_b38	0.00412351	7.00033446027523	7.00033446027523	0	0	0	1	0	1	0	0	1	0	0	1	0	1	60.0	0.0	7.20819260293471	0.0	-1.627774649327911	0.0	True	False	True	False	False	False	0.0	0.008517040993050513
chr20_24979978_C_T_b38	0.0053166	7.00033446027523	7.00033446027523	0	0	0	1	0	1	0	0	1	0	0	1	0	1	60.0	0.0	7.20819260293471	0.0	-1.627774649327911	0.0	True	False	True	False	False	False	0.0	0.008517040993050513
chr3_194659772_G_A_b38	0.0314745	5.8916442118257715	5.707110264748875	0	0	0	0	1	1	0	0	1	1	0	1	1	1	20.0	0.0	-10.206668105814536	8.535062051092451	8.517861936588758	2.446678014402508	True	False	True	False	False	False	0.0	0.008516977315811948
chr3_194659772_G_A_b38	0.0314745	5.8916442118257715	5.707110264748875	0	0	0	0	1	1	0	0	1	1	0	1	1	1	20.0	0.0	-10.206668105814536	8.535062051092451	8.517861936588758	2.446678014402508	True	False	True	False	False	False	0.0	0.008516977315811948
chr3_194659772_G_A_b38	0.0314745	5.8916442118257715	5.707110264748875	0	0	0	0	1	1	0	0	1	1	0	1	1	1	20.0	0.0	-10.206668105814536	8.535062051092451	8.517861936588758	2.446678014402508	True	False	True	False	False	False	0.0	0.008516977315811948
chr3_194659772_G_A_b38	0.0539385	5.8916442118257715	5.707110264748875	0	0	0	0	1	1	0	0	1	1	0	1	1	1	20.0	0.0	-10.206668105814536	8.535062051092451	8.517861936588758	2.446678014402508	True	False	True	False	False	False	0.0	0.008516977315811948
chr3_194659772_G_A_b38	0.0539385	5.8916442118257715	5.707110264748875	0	0	0	0	1	1	0	0	1	1	0	1	1	1	20.0	0.0	-10.206668105814536	8.535062051092451	8.517861936588758	2.446678014402508	True	False	True	False	False	False	0.0	0.008516977315811948
chr3_194659772_G_A_b38	0.0539385	5.8916442118257715	5.707110264748875	0	0	0	0	1	1	0	0	1	1	0	1	1	1	20.0	0.0	-10.206668105814536	8.535062051092451	8.517861936588758	2.446678014402508	True	False	True	False	False	False	0.0	0.008516977315811948
chr3_194659772_G_A_b38	0.0337702	5.8916442118257715	5.707110264748875	0	0	0	0	1	1	0	0	1	1	0	1	1	1	20.0	0.0	-10.206668105814536	8.535062051092451	8.517861936588758	2.446678014402508	True	False	True	False	False	False	0.0	0.008516977315811948
chr3_194659772_G_A_b38	0.0337702	5.8916442118257715	5.707110264748875	0	0	0	0	1	1	0	0	1	1	0	1	1	1	20.0	0.0	-10.206668105814536	8.535062051092451	8.517861936588758	2.446678014402508	True	False	True	False	False	False	0.0	0.008516977315811948
chr3_194659772_G_A_b38	0.0337702	5.8916442118257715	5.707110264748875	0	0	0	0	1	1	0	0	1	1	0	1	1	1	20.0	0.0	-10.206668105814536	8.535062051092451	8.517861936588758	2.446678014402508	True	False	True	False	False	False	0.0	0.008516977315811948
chr11_577903_T_G_b38	0.00480045	7.179307969504034	7.179307969504034	0	0	0	1	0	1	1	1	1	1	1	1	0	0	30.0	0.001	-9.770002815654374	1.1226883843125233	2.090659797658269	0.0	True	False	True	False	False	False	0.0	0.00851686918023436
chr3_9685991_T_C_b38	0.0270172	7.00669522683704	6.61338421837956	0	0	0	0	1	1	0	1	1	1	0	1	0	1	60.0	0.0	-2.0554380136277737	0.4132565347490144	2.0238117517619187	0.05022964186220236	True	False	True	False	False	False	0.0	0.008516865720037495
chr3_9685991_T_C_b38	0.0270172	7.00669522683704	6.61338421837956	0	0	0	0	1	1	0	1	1	1	0	1	0	1	60.0	0.0	-2.0554380136277737	0.4132565347490144	2.0238117517619187	0.05022964186220236	True	False	True	False	False	False	0.0	0.008516865720037495
chr3_9685991_T_C_b38	0.0270172	7.00669522683704	6.61338421837956	0	0	0	0	1	1	0	1	1	1	0	1	0	1	60.0	0.0	-2.0554380136277737	0.4132565347490144	2.0238117517619187	0.05022964186220236	True	False	True	False	False	False	0.0	0.008516865720037495
chr3_9685991_T_C_b38	0.0270172	7.00669522683704	6.61338421837956	0	0	0	0	1	1	0	1	1	1	0	1	0	1	60.0	0.0	-2.0554380136277737	0.4132565347490144	2.0238117517619187	0.05022964186220236	True	False	True	False	False	False	0.0	0.008516865720037495
chr3_9685991_T_C_b38	0.0270172	7.00669522683704	6.61338421837956	0	0	0	0	1	1	0	1	1	1	0	1	0	1	60.0	0.0	-2.0554380136277737	0.4132565347490144	2.0238117517619187	0.05022964186220236	True	False	True	False	False	False	0.0	0.008516865720037495
chr2_24253288_C_T_b38	0.00405375	6.8501261661455	6.656726524178391	0	0	1	0	0	1	0	1	1	0	0	1	0	1	40.0	0.0	1.929610504997517	0.0	5.545850742772316	0.0	True	False	True	False	False	False	0.0	0.008516855169450924
chr2_24253288_C_T_b38	0.00778242	6.8501261661455	6.656726524178391	0	0	1	0	0	1	0	1	1	0	0	1	0	1	40.0	0.0	1.929610504997517	0.0	5.545850742772316	0.0	True	False	True	False	False	False	0.0	0.008516855169450924
chr4_94576756_T_G_b38	0.0148196	6.70196036600254	6.583409222158765	0	0	0	1	0	1	0	0	1	1	0	1	0	1	30.0	0.001	-2.1074549199623287	12.876730796980064	4.169431763362212	0.6287456429784299	True	False	True	False	False	False	0.0	0.008516833686540132
chr4_94576756_T_G_b38	0.00437062	6.70196036600254	6.583409222158765	0	0	0	1	0	1	0	0	1	1	0	1	0	1	30.0	0.001	-2.1074549199623287	12.876730796980064	4.169431763362212	0.6287456429784299	True	False	True	False	False	False	0.0	0.008516833686540132
chr4_94576756_T_G_b38	0.00437062	6.70196036600254	6.583409222158765	0	0	0	1	0	1	0	0	1	1	0	1	0	1	30.0	0.001	-2.1074549199623287	12.876730796980064	4.169431763362212	0.6287456429784299	True	False	True	False	False	False	0.0	0.008516833686540132
chr4_94576756_T_G_b38	0.0148196	6.70196036600254	6.583409222158765	0	0	0	1	0	1	0	0	1	1	0	1	0	1	30.0	0.001	-2.1074549199623287	12.876730796980064	4.169431763362212	0.6287456429784299	True	False	True	False	False	False	0.0	0.008516833686540132
chr6_30914500_C_T_b38	0.00301737	7.455876687491824	5.6937321388027	1	1	0	0	1	1	1	1	1	1	1	1	1	0	70.0	0.0	-11.029189602293512	0.0	-0.801425850029851	0.0	False	True	True	False	False	False	0.0	0.008516825054005688
chr6_30914500_C_T_b38	0.00301737	7.455876687491824	5.6937321388027	1	1	0	0	1	1	1	1	1	1	1	1	1	0	70.0	0.0	-11.029189602293512	0.0	-0.801425850029851	0.0	False	True	True	False	False	False	0.0	0.008516825054005688
chr6_30914500_C_T_b38	0.00301737	7.455876687491824	5.6937321388027	1	1	0	0	1	1	1	1	1	1	1	1	1	0	70.0	0.0	-11.029189602293512	0.0	-0.801425850029851	0.0	False	True	True	False	False	False	0.0	0.008516825054005688
chr6_30914500_C_T_b38	0.00301737	7.455876687491824	5.6937321388027	1	1	0	0	1	1	1	1	1	1	1	1	1	0	70.0	0.0	-11.029189602293512	0.0	-0.801425850029851	0.0	False	True	True	False	False	False	0.0	0.008516825054005688
chr6_30914500_C_T_b38	0.00301737	7.455876687491824	5.6937321388027	1	1	0	0	1	1	1	1	1	1	1	1	1	0	70.0	0.0	-11.029189602293512	0.0	-0.801425850029851	0.0	False	True	True	False	False	False	0.0	0.008516825054005688
chr6_30914500_C_T_b38	0.00301737	7.455876687491824	5.6937321388027	1	1	0	0	1	1	1	1	1	1	1	1	1	0	70.0	0.0	-11.029189602293512	0.0	-0.801425850029851	0.0	False	True	True	False	False	False	0.0	0.008516825054005688
chr6_30914500_C_T_b38	0.00301737	7.455876687491824	5.6937321388027	1	1	0	0	1	1	1	1	1	1	1	1	1	0	70.0	0.0	-11.029189602293512	0.0	-0.801425850029851	0.0	False	True	True	False	False	False	0.0	0.008516825054005688
chr6_30914500_C_T_b38	0.00301737	7.455876687491824	5.6937321388027	1	1	0	0	1	1	1	1	1	1	1	1	1	0	70.0	0.0	-11.029189602293512	0.0	-0.801425850029851	0.0	False	True	True	False	False	False	0.0	0.008516825054005688
chr6_30914500_C_T_b38	0.00301737	7.455876687491824	5.6937321388027	1	1	0	0	1	1	1	1	1	1	1	1	1	0	70.0	0.0	-11.029189602293512	0.0	-0.801425850029851	0.0	False	True	True	False	False	False	0.0	0.008516825054005688
chr6_30914500_C_T_b38	0.00301737	7.455876687491824	5.6937321388027	1	1	0	0	1	1	1	1	1	1	1	1	1	0	70.0	0.0	-11.029189602293512	0.0	-0.801425850029851	0.0	False	True	True	False	False	False	0.0	0.008516825054005688
chr12_54956105_A_G_b38	0.0018595	6.555356891810665	8.529714471969909	0	0	0	0	0	1	0	0	1	1	0	1	0	1	30.0	0.0	-4.2850120158749965	1.6457618532035676	1.8368834137402104	0.0	True	False	True	False	False	False		0.0085167706309608
chr22_37727274_G_A_b38	0.00939924	6.648984550024776	6.558197802812269	0	0	1	0	0	0	0	0	0	0	0	1	0	0	60.0	0.0	-0.219757436727453	3.8761091144966207	4.811583937204148	1.9904469807159302	True	False	True	False	False	False	0.0	0.008516767389725797
chr22_37727274_G_A_b38	0.00553874	6.648984550024776	6.558197802812269	0	0	1	0	0	0	0	0	0	0	0	1	0	0	60.0	0.0	-0.219757436727453	3.8761091144966207	4.811583937204148	1.9904469807159302	True	False	True	False	False	False	0.0	0.008516767389725797
chr3_183207261_A_G_b38	0.00500337	6.333279628139691	5.849324779946859	0	0	0	0	0	0	0	0	0	0	0	1	0	0	40.0	0.01	-0.6561118387069529	0.0	3.5035573518246608	0.0	True	False	True	False	False	False	0.0	0.008516726306651307
chr1_115072119_G_A_b38	0.0433602	6.790097235513905	6.666956792429207	0	0	0	0	0	1	0	0	1	1	0	1	0	1	50.0	0.0	-4.035640322420829	0.0	8.164127919822292	0.0	True	False	True	False	False	False	0.0	0.008516707540276839
chr1_115072119_G_A_b38	0.0433602	6.790097235513905	6.666956792429207	0	0	0	0	0	1	0	0	1	1	0	1	0	1	50.0	0.0	-4.035640322420829	0.0	8.164127919822292	0.0	True	False	True	False	False	False	0.0	0.008516707540276839
chr1_115072119_G_A_b38	0.048417	6.790097235513905	6.666956792429207	0	0	0	0	0	1	0	0	1	1	0	1	0	1	50.0	0.0	-4.035640322420829	0.0	8.164127919822292	0.0	True	False	True	False	False	False	0.0	0.008516707540276839
chr1_115072119_G_A_b38	0.048417	6.790097235513905	6.666956792429207	0	0	0	0	0	1	0	0	1	1	0	1	0	1	50.0	0.0	-4.035640322420829	0.0	8.164127919822292	0.0	True	False	True	False	False	False	0.0	0.008516707540276839
chr17_82062936_C_T_b38	0.00307237	7.1693500166706	3.6375861597263857	0	1	1	0	0	0	0	1	0	1	0	1	0	1	40.0	1.0	-3.6827429695586273	1.5587725823903913	4.516812560723864	3.989136380205629	False	True	True	False	False	False	0.0	0.008516670480665907
chr17_82062936_C_T_b38	0.00307237	7.1693500166706	3.6375861597263857	0	1	1	0	0	0	0	1	0	1	0	1	0	1	40.0	1.0	-3.6827429695586273	1.5587725823903913	4.516812560723864	3.989136380205629	False	True	True	False	False	False	0.0	0.008516670480665907
chr17_82062936_C_T_b38	0.00307237	7.1693500166706	3.6375861597263857	0	1	1	0	0	0	0	1	0	1	0	1	0	1	40.0	1.0	-3.6827429695586273	1.5587725823903913	4.516812560723864	3.989136380205629	False	True	True	False	False	False	0.0	0.008516670480665907
chr17_82062936_C_T_b38	0.00307237	7.1693500166706	3.6375861597263857	0	1	1	0	0	0	0	1	0	1	0	1	0	1	40.0	1.0	-3.6827429695586273	1.5587725823903913	4.516812560723864	3.989136380205629	False	True	True	False	False	False	0.0	0.008516670480665907
chr17_82062936_C_T_b38	0.00307237	7.1693500166706	3.6375861597263857	0	1	1	0	0	0	0	1	0	1	0	1	0	1	40.0	1.0	-3.6827429695586273	1.5587725823903913	4.516812560723864	3.989136380205629	False	True	True	False	False	False	0.0	0.008516670480665907
chr17_82062936_C_T_b38	0.00307237	7.1693500166706	3.6375861597263857	0	1	1	0	0	0	0	1	0	1	0	1	0	1	40.0	1.0	-3.6827429695586273	1.5587725823903913	4.516812560723864	3.989136380205629	False	True	True	False	False	False	0.0	0.008516670480665907
chr17_82062936_C_T_b38	0.00307237	7.1693500166706	3.6375861597263857	0	1	1	0	0	0	0	1	0	1	0	1	0	1	40.0	1.0	-3.6827429695586273	1.5587725823903913	4.516812560723864	3.989136380205629	False	True	True	False	False	False	0.0	0.008516670480665907
chr17_82062936_C_T_b38	0.00307237	7.1693500166706	3.6375861597263857	0	1	1	0	0	0	0	1	0	1	0	1	0	1	40.0	1.0	-3.6827429695586273	1.5587725823903913	4.516812560723864	3.989136380205629	False	True	True	False	False	False	0.0	0.008516670480665907
chr17_82062936_C_T_b38	0.00269659	7.1693500166706	3.6375861597263857	0	1	1	0	0	0	0	1	0	1	0	1	0	1	40.0	1.0	-3.6827429695586273	1.5587725823903913	4.516812560723864	3.989136380205629	False	True	True	False	False	False	0.0	0.008516670480665907
chr17_82062936_C_T_b38	0.00269659	7.1693500166706	3.6375861597263857	0	1	1	0	0	0	0	1	0	1	0	1	0	1	40.0	1.0	-3.6827429695586273	1.5587725823903913	4.516812560723864	3.989136380205629	False	True	True	False	False	False	0.0	0.008516670480665907
chr17_82062936_C_T_b38	0.00307237	7.1693500166706	3.6375861597263857	0	1	1	0	0	0	0	1	0	1	0	1	0	1	40.0	1.0	-3.6827429695586273	1.5587725823903913	4.516812560723864	3.989136380205629	False	True	True	False	False	False	0.0	0.008516670480665907
chr17_82062936_C_T_b38	0.00269659	7.1693500166706	3.6375861597263857	0	1	1	0	0	0	0	1	0	1	0	1	0	1	40.0	1.0	-3.6827429695586273	1.5587725823903913	4.516812560723864	3.989136380205629	False	True	True	False	False	False	0.0	0.008516670480665907
chr17_82062936_C_T_b38	0.00269659	7.1693500166706	3.6375861597263857	0	1	1	0	0	0	0	1	0	1	0	1	0	1	40.0	1.0	-3.6827429695586273	1.5587725823903913	4.516812560723864	3.989136380205629	False	True	True	False	False	False	0.0	0.008516670480665907
chr17_82062936_C_T_b38	0.00269659	7.1693500166706	3.6375861597263857	0	1	1	0	0	0	0	1	0	1	0	1	0	1	40.0	1.0	-3.6827429695586273	1.5587725823903913	4.516812560723864	3.989136380205629	False	True	True	False	False	False	0.0	0.008516670480665907
chr17_82062936_C_T_b38	0.00269659	7.1693500166706	3.6375861597263857	0	1	1	0	0	0	0	1	0	1	0	1	0	1	40.0	1.0	-3.6827429695586273	1.5587725823903913	4.516812560723864	3.989136380205629	False	True	True	False	False	False	0.0	0.008516670480665907
chr17_82062936_C_T_b38	0.00269659	7.1693500166706	3.6375861597263857	0	1	1	0	0	0	0	1	0	1	0	1	0	1	40.0	1.0	-3.6827429695586273	1.5587725823903913	4.516812560723864	3.989136380205629	False	True	True	False	False	False	0.0	0.008516670480665907
chr17_82062936_C_T_b38	0.00269659	7.1693500166706	3.6375861597263857	0	1	1	0	0	0	0	1	0	1	0	1	0	1	40.0	1.0	-3.6827429695586273	1.5587725823903913	4.516812560723864	3.989136380205629	False	True	True	False	False	False	0.0	0.008516670480665907
chr17_82062936_C_T_b38	0.00269659	7.1693500166706	3.6375861597263857	0	1	1	0	0	0	0	1	0	1	0	1	0	1	40.0	1.0	-3.6827429695586273	1.5587725823903913	4.516812560723864	3.989136380205629	False	True	True	False	False	False	0.0	0.008516670480665907
chr17_82062936_C_T_b38	0.00269659	7.1693500166706	3.6375861597263857	0	1	1	0	0	0	0	1	0	1	0	1	0	1	40.0	1.0	-3.6827429695586273	1.5587725823903913	4.516812560723864	3.989136380205629	False	True	True	False	False	False	0.0	0.008516670480665907
chr17_82062936_C_T_b38	0.00269659	7.1693500166706	3.6375861597263857	0	1	1	0	0	0	0	1	0	1	0	1	0	1	40.0	1.0	-3.6827429695586273	1.5587725823903913	4.516812560723864	3.989136380205629	False	True	True	False	False	False	0.0	0.008516670480665907
chr17_82062936_C_T_b38	0.00269659	7.1693500166706	3.6375861597263857	0	1	1	0	0	0	0	1	0	1	0	1	0	1	40.0	1.0	-3.6827429695586273	1.5587725823903913	4.516812560723864	3.989136380205629	False	True	True	False	False	False	0.0	0.008516670480665907
chr17_82062936_C_T_b38	0.00269659	7.1693500166706	3.6375861597263857	0	1	1	0	0	0	0	1	0	1	0	1	0	1	40.0	1.0	-3.6827429695586273	1.5587725823903913	4.516812560723864	3.989136380205629	False	True	True	False	False	False	0.0	0.008516670480665907
chr17_82062936_C_T_b38	0.00307237	7.1693500166706	3.6375861597263857	0	1	1	0	0	0	0	1	0	1	0	1	0	1	40.0	1.0	-3.6827429695586273	1.5587725823903913	4.516812560723864	3.989136380205629	False	True	True	False	False	False	0.0	0.008516670480665907
chr17_82062936_C_T_b38	0.00307237	7.1693500166706	3.6375861597263857	0	1	1	0	0	0	0	1	0	1	0	1	0	1	40.0	1.0	-3.6827429695586273	1.5587725823903913	4.516812560723864	3.989136380205629	False	True	True	False	False	False	0.0	0.008516670480665907
chr17_82062936_C_T_b38	0.00307237	7.1693500166706	3.6375861597263857	0	1	1	0	0	0	0	1	0	1	0	1	0	1	40.0	1.0	-3.6827429695586273	1.5587725823903913	4.516812560723864	3.989136380205629	False	True	True	False	False	False	0.0	0.008516670480665907
chr17_82062936_C_T_b38	0.00307237	7.1693500166706	3.6375861597263857	0	1	1	0	0	0	0	1	0	1	0	1	0	1	40.0	1.0	-3.6827429695586273	1.5587725823903913	4.516812560723864	3.989136380205629	False	True	True	False	False	False	0.0	0.008516670480665907
chr6_33777105_C_G_b38	0.0107185	7.1569563646156364	3.4965075614664802	0	1	0	0	0	0	0	1	0	1	0	1	0	1	70.0	0.0	-4.8836180343826125	0.0	-2.530407926582221	0.0	True	False	True	False	False	False	0.0	0.008516653978898368
chr6_33777105_C_G_b38	0.0107185	7.1569563646156364	3.4965075614664802	0	1	0	0	0	0	0	1	0	1	0	1	0	1	70.0	0.0	-4.8836180343826125	0.0	-2.530407926582221	0.0	True	False	True	False	False	False	0.0	0.008516653978898368
chr2_55528030_T_C_b38	0.0411489	6.744059186311348	6.742880635791903	0	0	0	1	0	0	0	1	0	0	0	0	0	1	50.0	0.0	0.9650984396633676	0.7345269072892098	3.6886473205208574	0.0	True	False	True	False	False	False	0.0	0.0085166294438121
chr1_44883791_C_T_b38	0.0148541	7.627057417018934	7.627057417018934	0	0	1	1	0	1	0	1	1	0	0	1	0	1	50.0	0.647	2.629632531603631	3.9199780335578662	6.118986060681024	0.7206591034488099	True	False	True	False	False	False	0.0	0.008516557409809227
chr1_44883791_C_T_b38	0.01291	7.627057417018934	7.627057417018934	0	0	1	1	0	1	0	1	1	0	0	1	0	1	50.0	0.647	2.629632531603631	3.9199780335578662	6.118986060681024	0.7206591034488099	True	False	True	False	False	False	0.0	0.008516557409809227
chr1_44883791_C_T_b38	0.011695	7.627057417018934	7.627057417018934	0	0	1	1	0	1	0	1	1	0	0	1	0	1	50.0	0.647	2.629632531603631	3.9199780335578662	6.118986060681024	0.7206591034488099	True	False	True	False	False	False	0.0	0.008516557409809227
chr1_44883791_C_T_b38	0.01291	7.627057417018934	7.627057417018934	0	0	1	1	0	1	0	1	1	0	0	1	0	1	50.0	0.647	2.629632531603631	3.9199780335578662	6.118986060681024	0.7206591034488099	True	False	True	False	False	False	0.0	0.008516557409809227
chr1_44883791_C_T_b38	0.011695	7.627057417018934	7.627057417018934	0	0	1	1	0	1	0	1	1	0	0	1	0	1	50.0	0.647	2.629632531603631	3.9199780335578662	6.118986060681024	0.7206591034488099	True	False	True	False	False	False	0.0	0.008516557409809227
chr1_44883791_C_T_b38	0.0148541	7.627057417018934	7.627057417018934	0	0	1	1	0	1	0	1	1	0	0	1	0	1	50.0	0.647	2.629632531603631	3.9199780335578662	6.118986060681024	0.7206591034488099	True	False	True	False	False	False	0.0	0.008516557409809227
chr3_9935260_G_A_b38	0.0431641	7.88344635413774	5.1647859739235145	0	0	1	1	0	1	1	1	1	1	1	1	0	1	60.0	0.0	-7.051533323556635	0.0	1.3061962367723936	0.0	True	False	True	False	False	False	0.0	0.008516512703103777
chr3_9935260_G_A_b38	0.0431641	7.88344635413774	5.1647859739235145	0	0	1	1	0	1	1	1	1	1	1	1	0	1	60.0	0.0	-7.051533323556635	0.0	1.3061962367723936	0.0	True	False	True	False	False	False	0.0	0.008516512703103777
chr3_9935260_G_A_b38	0.0431641	7.88344635413774	5.1647859739235145	0	0	1	1	0	1	1	1	1	1	1	1	0	1	60.0	0.0	-7.051533323556635	0.0	1.3061962367723936	0.0	True	False	True	False	False	False	0.0	0.008516512703103777
chr9_131483332_G_A_b38	0.0161896	6.8658910748834385	3.295836866004329	0	0	0	0	1	1	0	0	1	1	0	1	0	1	60.0	0.06	-2.566154568950202	1.9045563733371649	10.380796239212543	0.0	True	False	True	False	False	False	0.0	0.008516499982957025
chr9_131483332_G_A_b38	0.0161896	6.8658910748834385	3.295836866004329	0	0	0	0	1	1	0	0	1	1	0	1	0	1	60.0	0.06	-2.566154568950202	1.9045563733371649	10.380796239212543	0.0	True	False	True	False	False	False	0.0	0.008516499982957025
chr9_131483332_G_A_b38	0.0161896	6.8658910748834385	3.295836866004329	0	0	0	0	1	1	0	0	1	1	0	1	0	1	60.0	0.06	-2.566154568950202	1.9045563733371649	10.380796239212543	0.0	True	False	True	False	False	False	0.0	0.008516499982957025
chr9_131483332_G_A_b38	0.0161896	6.8658910748834385	3.295836866004329	0	0	0	0	1	1	0	0	1	1	0	1	0	1	60.0	0.06	-2.566154568950202	1.9045563733371649	10.380796239212543	0.0	True	False	True	False	False	False	0.0	0.008516499982957025
chr6_8096493_T_G_b38	0.00152322	6.652863029353347	6.651571873589727	0	0	1	1	0	0	0	0	0	0	0	0	0	1	50.0	0.0	-4.183896132243412	3.812025621111201	8.150583569773246	0.0	True	False	True	False	False	False	0.0	0.00851647951249866
chr6_8096493_T_G_b38	0.0071348	6.652863029353347	6.651571873589727	0	0	1	1	0	0	0	0	0	0	0	0	0	1	50.0	0.0	-4.183896132243412	3.812025621111201	8.150583569773246	0.0	True	False	True	False	False	False	0.0	0.00851647951249866
chr6_8096493_T_G_b38	0.00152322	6.652863029353347	6.651571873589727	0	0	1	1	0	0	0	0	0	0	0	0	0	1	50.0	0.0	-4.183896132243412	3.812025621111201	8.150583569773246	0.0	True	False	True	False	False	False	0.0	0.00851647951249866
chr6_8096493_T_G_b38	0.0071348	6.652863029353347	6.651571873589727	0	0	1	1	0	0	0	0	0	0	0	0	0	1	50.0	0.0	-4.183896132243412	3.812025621111201	8.150583569773246	0.0	True	False	True	False	False	False	0.0	0.00851647951249866
chr19_38120185_G_A_b38	0.00358957	6.779921907472252	5.717027701406222	0	0	0	0	0	0	0	0	0	0	0	1	0	1	70.0	0.0	0.5167895565623469	2.45435062512426	5.229413664998006	0.0	True	False	True	False	False	False	0.0	0.008516469870891503
chr19_40335407_A_G_b38	0.00151438	6.90875477931522	6.222576268071369	0	0	0	1	1	0	0	1	0	1	0	1	0	1	60.0	0.0	-0.0094677484726892	1.9967503902783603	-0.7819863618601914	0.2987370200803525	True	False	True	False	False	False	0.0	0.008516438944023156
chr19_40335407_A_G_b38	0.00151438	6.90875477931522	6.222576268071369	0	0	0	1	1	0	0	1	0	1	0	1	0	1	60.0	0.0	-0.0094677484726892	1.9967503902783603	-0.7819863618601914	0.2987370200803525	True	False	True	False	False	False	0.0	0.008516438944023156
chr1_32187186_G_T_b38	0.0286449	6.844815479208263	6.643789733147672	0	0	0	0	0	1	0	0	1	0	0	1	0	1	60.0	0.0	-7.8713617322560285	0.0	2.3766275657041405	0.0	True	False	True	False	False	False	0.0	0.008516405303642846
chr12_133120199_C_G_b38	0.00196728	7.509883061154913	7.509883061154913	1	0	1	0	0	0	0	1	0	0	1	1	0	1	30.0	0.0	1.8611254271774171	0.0	3.888692576616741	0.0	False	True	True	False	False	False	0.0	0.00851638840155632
chr16_4358587_C_T_b38	0.00622146	6.942156705699469	4.653960350157523	0	0	0	0	0	0	0	1	0	0	0	1	0	1	60.0	0.0	-0.298655161931263	0.0	-0.6626656641527333	0.0	True	False	True	False	False	False	0.0	0.008516381652045612
chr16_4358587_C_T_b38	0.00622146	6.942156705699469	4.653960350157523	0	0	0	0	0	0	0	1	0	0	0	1	0	1	60.0	0.0	-0.298655161931263	0.0	-0.6626656641527333	0.0	True	False	True	False	False	False	0.0	0.008516381652045612
chr16_4358587_C_T_b38	0.00622146	6.942156705699469	4.653960350157523	0	0	0	0	0	0	0	1	0	0	0	1	0	1	60.0	0.0	-0.298655161931263	0.0	-0.6626656641527333	0.0	True	False	True	False	False	False	0.0	0.008516381652045612
chr16_4358587_C_T_b38	0.00622146	6.942156705699469	4.653960350157523	0	0	0	0	0	0	0	1	0	0	0	1	0	1	60.0	0.0	-0.298655161931263	0.0	-0.6626656641527333	0.0	True	False	True	False	False	False	0.0	0.008516381652045612
chr16_4358587_C_T_b38	0.00622146	6.942156705699469	4.653960350157523	0	0	0	0	0	0	0	1	0	0	0	1	0	1	60.0	0.0	-0.298655161931263	0.0	-0.6626656641527333	0.0	True	False	True	False	False	False	0.0	0.008516381652045612
chr16_4358587_C_T_b38	0.00622146	6.942156705699469	4.653960350157523	0	0	0	0	0	0	0	1	0	0	0	1	0	1	60.0	0.0	-0.298655161931263	0.0	-0.6626656641527333	0.0	True	False	True	False	False	False	0.0	0.008516381652045612
chr16_4358587_C_T_b38	0.00551587	6.942156705699469	4.653960350157523	0	0	0	0	0	0	0	1	0	0	0	1	0	1	60.0	0.0	-0.298655161931263	0.0	-0.6626656641527333	0.0	True	False	True	False	False	False	0.0	0.008516381652045612
chr16_4358587_C_T_b38	0.00622146	6.942156705699469	4.653960350157523	0	0	0	0	0	0	0	1	0	0	0	1	0	1	60.0	0.0	-0.298655161931263	0.0	-0.6626656641527333	0.0	True	False	True	False	False	False	0.0	0.008516381652045612
chr16_4358587_C_T_b38	0.00551587	6.942156705699469	4.653960350157523	0	0	0	0	0	0	0	1	0	0	0	1	0	1	60.0	0.0	-0.298655161931263	0.0	-0.6626656641527333	0.0	True	False	True	False	False	False	0.0	0.008516381652045612
chr16_4358587_C_T_b38	0.00622146	6.942156705699469	4.653960350157523	0	0	0	0	0	0	0	1	0	0	0	1	0	1	60.0	0.0	-0.298655161931263	0.0	-0.6626656641527333	0.0	True	False	True	False	False	False	0.0	0.008516381652045612
chr16_4358587_C_T_b38	0.00551587	6.942156705699469	4.653960350157523	0	0	0	0	0	0	0	1	0	0	0	1	0	1	60.0	0.0	-0.298655161931263	0.0	-0.6626656641527333	0.0	True	False	True	False	False	False	0.0	0.008516381652045612
chr16_4358587_C_T_b38	0.00551587	6.942156705699469	4.653960350157523	0	0	0	0	0	0	0	1	0	0	0	1	0	1	60.0	0.0	-0.298655161931263	0.0	-0.6626656641527333	0.0	True	False	True	False	False	False	0.0	0.008516381652045612
chr16_4358587_C_T_b38	0.00551587	6.942156705699469	4.653960350157523	0	0	0	0	0	0	0	1	0	0	0	1	0	1	60.0	0.0	-0.298655161931263	0.0	-0.6626656641527333	0.0	True	False	True	False	False	False	0.0	0.008516381652045612
chr16_4358587_C_T_b38	0.00551587	6.942156705699469	4.653960350157523	0	0	0	0	0	0	0	1	0	0	0	1	0	1	60.0	0.0	-0.298655161931263	0.0	-0.6626656641527333	0.0	True	False	True	False	False	False	0.0	0.008516381652045612
chr16_4358587_C_T_b38	0.00551587	6.942156705699469	4.653960350157523	0	0	0	0	0	0	0	1	0	0	0	1	0	1	60.0	0.0	-0.298655161931263	0.0	-0.6626656641527333	0.0	True	False	True	False	False	False	0.0	0.008516381652045612
chr16_4358587_C_T_b38	0.00551587	6.942156705699469	4.653960350157523	0	0	0	0	0	0	0	1	0	0	0	1	0	1	60.0	0.0	-0.298655161931263	0.0	-0.6626656641527333	0.0	True	False	True	False	False	False	0.0	0.008516381652045612
chr11_125608919_G_A_b38	0.0156822	6.508769136971682	6.214608098422191	0	0	0	1	0	0	0	0	0	1	0	1	0	1	40.0	0.0	1.2666481204944362	3.466685377808637	1.880150182801664	0.0	True	False	True	False	False	False	0.0	0.008516373859587844
chr11_125608919_G_A_b38	0.0156822	6.508769136971682	6.214608098422191	0	0	0	1	0	0	0	0	0	1	0	1	0	1	40.0	0.0	1.2666481204944362	3.466685377808637	1.880150182801664	0.0	True	False	True	False	False	False	0.0	0.008516373859587844
chr11_125608919_G_A_b38	0.0156822	6.508769136971682	6.214608098422191	0	0	0	1	0	0	0	0	0	1	0	1	0	1	40.0	0.0	1.2666481204944362	3.466685377808637	1.880150182801664	0.0	True	False	True	False	False	False	0.0	0.008516373859587844
chr11_125608919_G_A_b38	0.0156822	6.508769136971682	6.214608098422191	0	0	0	1	0	0	0	0	0	1	0	1	0	1	40.0	0.0	1.2666481204944362	3.466685377808637	1.880150182801664	0.0	True	False	True	False	False	False	0.0	0.008516373859587844
chr11_125608919_G_A_b38	0.0156822	6.508769136971682	6.214608098422191	0	0	0	1	0	0	0	0	0	1	0	1	0	1	40.0	0.0	1.2666481204944362	3.466685377808637	1.880150182801664	0.0	True	False	True	False	False	False	0.0	0.008516373859587844
chr11_125608919_G_A_b38	0.0156822	6.508769136971682	6.214608098422191	0	0	0	1	0	0	0	0	0	1	0	1	0	1	40.0	0.0	1.2666481204944362	3.466685377808637	1.880150182801664	0.0	True	False	True	False	False	False	0.0	0.008516373859587844
chr13_24455867_T_C_b38	0.0155913	6.7464121285733745	6.161207321695077	0	0	1	1	0	0	0	0	0	0	0	0	0	1	60.0	0.002	-2.831427085556265	0.0	-2.2239908896426286	0.0	True	False	True	False	False	False	0.0	0.008516362122917369
chr13_24455867_T_C_b38	0.0220054	6.7464121285733745	6.161207321695077	0	0	1	1	0	0	0	0	0	0	0	0	0	1	60.0	0.002	-2.831427085556265	0.0	-2.2239908896426286	0.0	True	False	True	False	False	False	0.0	0.008516362122917369
chr13_24455867_T_C_b38	0.0220054	6.7464121285733745	6.161207321695077	0	0	1	1	0	0	0	0	0	0	0	0	0	1	60.0	0.002	-2.831427085556265	0.0	-2.2239908896426286	0.0	True	False	True	False	False	False	0.0	0.008516362122917369
chr13_24455867_T_C_b38	0.0155913	6.7464121285733745	6.161207321695077	0	0	1	1	0	0	0	0	0	0	0	0	0	1	60.0	0.002	-2.831427085556265	0.0	-2.2239908896426286	0.0	True	False	True	False	False	False	0.0	0.008516362122917369
chr2_27453420_A_T_b38	0.0016115	7.123672785204607	3.6375861597263857	0	0	1	0	0	0	0	0	0	1	0	1	0	1	60.0	0.998	-7.8162305032143315	0.0	-0.8922209461892052	2.090811059450239	False	True	True	False	False	False	0.0	0.008516354399083149
chr2_27453420_A_T_b38	0.0016115	7.123672785204607	3.6375861597263857	0	0	1	0	0	0	0	0	0	1	0	1	0	1	60.0	0.998	-7.8162305032143315	0.0	-0.8922209461892052	2.090811059450239	False	True	True	False	False	False	0.0	0.008516354399083149
chr2_27453420_A_T_b38	0.00166292	7.123672785204607	3.6375861597263857	0	0	1	0	0	0	0	0	0	1	0	1	0	1	60.0	0.998	-7.8162305032143315	0.0	-0.8922209461892052	2.090811059450239	False	True	True	False	False	False	0.0	0.008516354399083149
chr2_27453420_A_T_b38	0.00166292	7.123672785204607	3.6375861597263857	0	0	1	0	0	0	0	0	0	1	0	1	0	1	60.0	0.998	-7.8162305032143315	0.0	-0.8922209461892052	2.090811059450239	False	True	True	False	False	False	0.0	0.008516354399083149
chr2_27453420_A_T_b38	0.00166292	7.123672785204607	3.6375861597263857	0	0	1	0	0	0	0	0	0	1	0	1	0	1	60.0	0.998	-7.8162305032143315	0.0	-0.8922209461892052	2.090811059450239	False	True	True	False	False	False	0.0	0.008516354399083149
chr2_27453420_A_T_b38	0.00166292	7.123672785204607	3.6375861597263857	0	0	1	0	0	0	0	0	0	1	0	1	0	1	60.0	0.998	-7.8162305032143315	0.0	-0.8922209461892052	2.090811059450239	False	True	True	False	False	False	0.0	0.008516354399083149
chr2_27453420_A_T_b38	0.00166292	7.123672785204607	3.6375861597263857	0	0	1	0	0	0	0	0	0	1	0	1	0	1	60.0	0.998	-7.8162305032143315	0.0	-0.8922209461892052	2.090811059450239	False	True	True	False	False	False	0.0	0.008516354399083149
chr2_27453420_A_T_b38	0.00166292	7.123672785204607	3.6375861597263857	0	0	1	0	0	0	0	0	0	1	0	1	0	1	60.0	0.998	-7.8162305032143315	0.0	-0.8922209461892052	2.090811059450239	False	True	True	False	False	False	0.0	0.008516354399083149
chr2_27453420_A_T_b38	0.00166292	7.123672785204607	3.6375861597263857	0	0	1	0	0	0	0	0	0	1	0	1	0	1	60.0	0.998	-7.8162305032143315	0.0	-0.8922209461892052	2.090811059450239	False	True	True	False	False	False	0.0	0.008516354399083149
chr2_27453420_A_T_b38	0.0016115	7.123672785204607	3.6375861597263857	0	0	1	0	0	0	0	0	0	1	0	1	0	1	60.0	0.998	-7.8162305032143315	0.0	-0.8922209461892052	2.090811059450239	False	True	True	False	False	False	0.0	0.008516354399083149
chr2_27453420_A_T_b38	0.0016115	7.123672785204607	3.6375861597263857	0	0	1	0	0	0	0	0	0	1	0	1	0	1	60.0	0.998	-7.8162305032143315	0.0	-0.8922209461892052	2.090811059450239	False	True	True	False	False	False	0.0	0.008516354399083149
chr2_27453420_A_T_b38	0.0016115	7.123672785204607	3.6375861597263857	0	0	1	0	0	0	0	0	0	1	0	1	0	1	60.0	0.998	-7.8162305032143315	0.0	-0.8922209461892052	2.090811059450239	False	True	True	False	False	False	0.0	0.008516354399083149
chr2_27453420_A_T_b38	0.0016115	7.123672785204607	3.6375861597263857	0	0	1	0	0	0	0	0	0	1	0	1	0	1	60.0	0.998	-7.8162305032143315	0.0	-0.8922209461892052	2.090811059450239	False	True	True	False	False	False	0.0	0.008516354399083149
chr2_27453420_A_T_b38	0.0016115	7.123672785204607	3.6375861597263857	0	0	1	0	0	0	0	0	0	1	0	1	0	1	60.0	0.998	-7.8162305032143315	0.0	-0.8922209461892052	2.090811059450239	False	True	True	False	False	False	0.0	0.008516354399083149
chr20_19984898_G_A_b38	0.0161286	6.782192056006791	8.53856321715243	0	0	1	0	1	1	0	1	1	1	0	1	1	0	40.0	0.003	-2.053287162353736	10.982381532152417	1.1381109026687852	0.0	True	False	True	False	False	False		0.008516352648558346
chr2_186506302_G_C_b38	0.00873668	6.333279628139691	5.356586274672012	0	0	0	0	0	1	0	0	1	0	0	1	0	1	30.0	0.0	-3.7400151847061673	0.0	1.0358332446244702	0.0	True	False	True	False	False	False	0.0	0.008516199706577923
chr2_186506302_G_C_b38	0.0189125	6.333279628139691	5.356586274672012	0	0	0	0	0	1	0	0	1	0	0	1	0	1	30.0	0.0	-3.7400151847061673	0.0	1.0358332446244702	0.0	True	False	True	False	False	False	0.0	0.008516199706577923
chr2_186506302_G_C_b38	0.0189125	6.333279628139691	5.356586274672012	0	0	0	0	0	1	0	0	1	0	0	1	0	1	30.0	0.0	-3.7400151847061673	0.0	1.0358332446244702	0.0	True	False	True	False	False	False	0.0	0.008516199706577923
chr2_186506302_G_C_b38	0.00873668	6.333279628139691	5.356586274672012	0	0	0	0	0	1	0	0	1	0	0	1	0	1	30.0	0.0	-3.7400151847061673	0.0	1.0358332446244702	0.0	True	False	True	False	False	False	0.0	0.008516199706577923
chr1_169799708_C_T_b38	0.0487565	6.621405651764134	6.621405651764134	0	0	0	0	0	0	0	0	0	0	0	1	0	1	60.0	0.0	-4.979688328064756	0.0	3.598314934386714	0.0	True	False	True	False	False	False	0.0	0.008516085026278243
chr1_169799708_C_T_b38	0.0358238	6.621405651764134	6.621405651764134	0	0	0	0	0	0	0	0	0	0	0	1	0	1	60.0	0.0	-4.979688328064756	0.0	3.598314934386714	0.0	True	False	True	False	False	False	0.0	0.008516085026278243
chr1_169799708_C_T_b38	0.0358238	6.621405651764134	6.621405651764134	0	0	0	0	0	0	0	0	0	0	0	1	0	1	60.0	0.0	-4.979688328064756	0.0	3.598314934386714	0.0	True	False	True	False	False	False	0.0	0.008516085026278243
chr1_169799708_C_T_b38	0.0358238	6.621405651764134	6.621405651764134	0	0	0	0	0	0	0	0	0	0	0	1	0	1	60.0	0.0	-4.979688328064756	0.0	3.598314934386714	0.0	True	False	True	False	False	False	0.0	0.008516085026278243
chr1_169799708_C_T_b38	0.0358238	6.621405651764134	6.621405651764134	0	0	0	0	0	0	0	0	0	0	0	1	0	1	60.0	0.0	-4.979688328064756	0.0	3.598314934386714	0.0	True	False	True	False	False	False	0.0	0.008516085026278243
chr1_169799708_C_T_b38	0.0358238	6.621405651764134	6.621405651764134	0	0	0	0	0	0	0	0	0	0	0	1	0	1	60.0	0.0	-4.979688328064756	0.0	3.598314934386714	0.0	True	False	True	False	False	False	0.0	0.008516085026278243
chr1_169799708_C_T_b38	0.0487565	6.621405651764134	6.621405651764134	0	0	0	0	0	0	0	0	0	0	0	1	0	1	60.0	0.0	-4.979688328064756	0.0	3.598314934386714	0.0	True	False	True	False	False	False	0.0	0.008516085026278243
chr1_169799708_C_T_b38	0.0487565	6.621405651764134	6.621405651764134	0	0	0	0	0	0	0	0	0	0	0	1	0	1	60.0	0.0	-4.979688328064756	0.0	3.598314934386714	0.0	True	False	True	False	False	False	0.0	0.008516085026278243
chr1_169799708_C_T_b38	0.0487565	6.621405651764134	6.621405651764134	0	0	0	0	0	0	0	0	0	0	0	1	0	1	60.0	0.0	-4.979688328064756	0.0	3.598314934386714	0.0	True	False	True	False	False	False	0.0	0.008516085026278243
chr1_169799708_C_T_b38	0.0487565	6.621405651764134	6.621405651764134	0	0	0	0	0	0	0	0	0	0	0	1	0	1	60.0	0.0	-4.979688328064756	0.0	3.598314934386714	0.0	True	False	True	False	False	False	0.0	0.008516085026278243
chr7_30666576_C_G_b38	0.00698276	6.481577129276431	6.480044561926653	0	0	1	1	0	0	0	0	0	0	0	0	0	0	50.0	0.014	0.992516958736618	0.9146271925370918	-1.7825595467387458	0.0	True	False	True	False	False	False	0.0	0.008516069684657006
chr14_73292012_G_A_b38	0.00875598	6.760414691083428	6.582025138892826	0	0	0	1	0	1	0	1	1	0	0	0	0	1	30.0	0.283	-2.3824792431827677	0.797548963713897	2.98749958272019	0.0	True	False	True	False	False	False	0.0	0.008515939091910672
chr1_12380929_A_C_b38	0.0166214	7.195937226475569	7.195937226475569	0	0	0	0	1	1	0	1	1	1	0	1	1	1	40.0	1.0	-0.6108461728144164	2.7884065467690364	3.8016978393914016	0.3666394907103614	True	False	True	False	False	False	0.0	0.008515924468032836
chr7_56082359_G_A_b38	0.00134221	7.213031659834869	4.672828834461906	0	0	0	0	0	1	0	0	1	1	0	1	0	1	80.0	0.001	-3.5662969883631828	0.0	3.145825129976167	0.0	True	False	True	False	False	False	0.0	0.008515847912011737
chr7_56082359_G_A_b38	0.00134221	7.213031659834869	4.672828834461906	0	0	0	0	0	1	0	0	1	1	0	1	0	1	80.0	0.001	-3.5662969883631828	0.0	3.145825129976167	0.0	True	False	True	False	False	False	0.0	0.008515847912011737
chr7_56082359_G_A_b38	0.00131269	7.213031659834869	4.672828834461906	0	0	0	0	0	1	0	0	1	1	0	1	0	1	80.0	0.001	-3.5662969883631828	0.0	3.145825129976167	0.0	True	False	True	False	False	False	0.0	0.008515847912011737
chr7_56082359_G_A_b38	0.00131269	7.213031659834869	4.672828834461906	0	0	0	0	0	1	0	0	1	1	0	1	0	1	80.0	0.001	-3.5662969883631828	0.0	3.145825129976167	0.0	True	False	True	False	False	False	0.0	0.008515847912011737
chr7_56082359_G_A_b38	0.00131269	7.213031659834869	4.672828834461906	0	0	0	0	0	1	0	0	1	1	0	1	0	1	80.0	0.001	-3.5662969883631828	0.0	3.145825129976167	0.0	True	False	True	False	False	False	0.0	0.008515847912011737
chr7_56082359_G_A_b38	0.00134221	7.213031659834869	4.672828834461906	0	0	0	0	0	1	0	0	1	1	0	1	0	1	80.0	0.001	-3.5662969883631828	0.0	3.145825129976167	0.0	True	False	True	False	False	False	0.0	0.008515847912011737
chr7_56082359_G_A_b38	0.00134221	7.213031659834869	4.672828834461906	0	0	0	0	0	1	0	0	1	1	0	1	0	1	80.0	0.001	-3.5662969883631828	0.0	3.145825129976167	0.0	True	False	True	False	False	False	0.0	0.008515847912011737
chr7_56082359_G_A_b38	0.00131269	7.213031659834869	4.672828834461906	0	0	0	0	0	1	0	0	1	1	0	1	0	1	80.0	0.001	-3.5662969883631828	0.0	3.145825129976167	0.0	True	False	True	False	False	False	0.0	0.008515847912011737
chr2_11816392_T_C_b38	0.00441612	7.050122520269059	5.484796933490655	1	0	1	0	0	1	0	0	1	0	0	1	0	1	40.0	0.041	-5.323529571044051	0.0	-2.428800874829882	0.0	False	True	True	False	False	False	0.0	0.008515786829212245
chr11_60305205_C_T_b38	0.155279	6.79794041297493	6.269096283706261	0	0	0	1	0	1	0	0	1	0	0	0	0	1	50.0	0.0	1.187410906613688	8.086494282687482	1.410318946314355	1.5188102573394673	True	False	True	False	False	False	0.0	0.008515691465726397
chr11_60305205_C_T_b38	0.155279	6.79794041297493	6.269096283706261	0	0	0	1	0	1	0	0	1	0	0	0	0	1	50.0	0.0	1.187410906613688	8.086494282687482	1.410318946314355	1.5188102573394673	True	False	True	False	False	False	0.0	0.008515691465726397
chr11_60305205_C_T_b38	0.0842242	6.79794041297493	6.269096283706261	0	0	0	1	0	1	0	0	1	0	0	0	0	1	50.0	0.0	1.187410906613688	8.086494282687482	1.410318946314355	1.5188102573394673	True	False	True	False	False	False	0.0	0.008515691465726397
chr11_60305205_C_T_b38	0.0842242	6.79794041297493	6.269096283706261	0	0	0	1	0	1	0	0	1	0	0	0	0	1	50.0	0.0	1.187410906613688	8.086494282687482	1.410318946314355	1.5188102573394673	True	False	True	False	False	False	0.0	0.008515691465726397
chr1_89113125_C_T_b38	0.0046635	6.483107351457199	4.330733340286331	0	0	1	0	1	1	0	0	1	0	0	1	0	1	40.0	0.001	5.1494914619464005	0.0	5.56549924847225	0.0	True	False	True	False	False	False	0.0	0.008515686457993657
chr1_89113125_C_T_b38	0.0046635	6.483107351457199	4.330733340286331	0	0	1	0	1	1	0	0	1	0	0	1	0	1	40.0	0.001	5.1494914619464005	0.0	5.56549924847225	0.0	True	False	True	False	False	False	0.0	0.008515686457993657
chr1_89113125_C_T_b38	0.0046635	6.483107351457199	4.330733340286331	0	0	1	0	1	1	0	0	1	0	0	1	0	1	40.0	0.001	5.1494914619464005	0.0	5.56549924847225	0.0	True	False	True	False	False	False	0.0	0.008515686457993657
chr1_89113125_C_T_b38	0.0046635	6.483107351457199	4.330733340286331	0	0	1	0	1	1	0	0	1	0	0	1	0	1	40.0	0.001	5.1494914619464005	0.0	5.56549924847225	0.0	True	False	True	False	False	False	0.0	0.008515686457993657
chr1_89113125_C_T_b38	0.0046635	6.483107351457199	4.330733340286331	0	0	1	0	1	1	0	0	1	0	0	1	0	1	40.0	0.001	5.1494914619464005	0.0	5.56549924847225	0.0	True	False	True	False	False	False	0.0	0.008515686457993657
chr1_89113125_C_T_b38	0.0046635	6.483107351457199	4.330733340286331	0	0	1	0	1	1	0	0	1	0	0	1	0	1	40.0	0.001	5.1494914619464005	0.0	5.56549924847225	0.0	True	False	True	False	False	False	0.0	0.008515686457993657
chr1_89113125_C_T_b38	0.0046635	6.483107351457199	4.330733340286331	0	0	1	0	1	1	0	0	1	0	0	1	0	1	40.0	0.001	5.1494914619464005	0.0	5.56549924847225	0.0	True	False	True	False	False	False	0.0	0.008515686457993657
chr1_89113125_C_T_b38	0.0046635	6.483107351457199	4.330733340286331	0	0	1	0	1	1	0	0	1	0	0	1	0	1	40.0	0.001	5.1494914619464005	0.0	5.56549924847225	0.0	True	False	True	False	False	False	0.0	0.008515686457993657
chr1_89113125_C_T_b38	0.0046635	6.483107351457199	4.330733340286331	0	0	1	0	1	1	0	0	1	0	0	1	0	1	40.0	0.001	5.1494914619464005	0.0	5.56549924847225	0.0	True	False	True	False	False	False	0.0	0.008515686457993657
chr1_89113125_C_T_b38	0.0046635	6.483107351457199	4.330733340286331	0	0	1	0	1	1	0	0	1	0	0	1	0	1	40.0	0.001	5.1494914619464005	0.0	5.56549924847225	0.0	True	False	True	False	False	False	0.0	0.008515686457993657
chr18_47137207_G_A_b38	0.00683326	6.767343125265392	3.332204510175204	0	0	1	0	0	0	0	0	0	0	0	1	0	1	40.0	1.0	-6.632760681778299	0.0711923873439186	-2.629035321031246	0.0	True	False	True	False	False	False	0.0	0.008515685796303489
chr18_47137207_G_A_b38	0.0113028	6.767343125265392	3.332204510175204	0	0	1	0	0	0	0	0	0	0	0	1	0	1	40.0	1.0	-6.632760681778299	0.0711923873439186	-2.629035321031246	0.0	True	False	True	False	False	False	0.0	0.008515685796303489
chr18_47137207_G_A_b38	0.00683326	6.767343125265392	3.332204510175204	0	0	1	0	0	0	0	0	0	0	0	1	0	1	40.0	1.0	-6.632760681778299	0.0711923873439186	-2.629035321031246	0.0	True	False	True	False	False	False	0.0	0.008515685796303489
chr18_47137207_G_A_b38	0.0113028	6.767343125265392	3.332204510175204	0	0	1	0	0	0	0	0	0	0	0	1	0	1	40.0	1.0	-6.632760681778299	0.0711923873439186	-2.629035321031246	0.0	True	False	True	False	False	False	0.0	0.008515685796303489
chr18_47137207_G_A_b38	0.00683326	6.767343125265392	3.332204510175204	0	0	1	0	0	0	0	0	0	0	0	1	0	1	40.0	1.0	-6.632760681778299	0.0711923873439186	-2.629035321031246	0.0	True	False	True	False	False	False	0.0	0.008515685796303489
chr18_47137207_G_A_b38	0.00683326	6.767343125265392	3.332204510175204	0	0	1	0	0	0	0	0	0	0	0	1	0	1	40.0	1.0	-6.632760681778299	0.0711923873439186	-2.629035321031246	0.0	True	False	True	False	False	False	0.0	0.008515685796303489
chr18_47137207_G_A_b38	0.0113028	6.767343125265392	3.332204510175204	0	0	1	0	0	0	0	0	0	0	0	1	0	1	40.0	1.0	-6.632760681778299	0.0711923873439186	-2.629035321031246	0.0	True	False	True	False	False	False	0.0	0.008515685796303489
chr18_47137207_G_A_b38	0.0113028	6.767343125265392	3.332204510175204	0	0	1	0	0	0	0	0	0	0	0	1	0	1	40.0	1.0	-6.632760681778299	0.0711923873439186	-2.629035321031246	0.0	True	False	True	False	False	False	0.0	0.008515685796303489
chr8_129748528_C_T_b38	0.00615122	6.905753276311464	5.3612921657094255	0	0	0	0	1	0	0	1	0	0	1	0	0	0	60.0	0.01	-3.428803306772753	0.0	6.085600702322132	1.819622279682683	False	True	True	False	False	False	0.0	0.008515642591414123
chr8_129748528_C_T_b38	0.00615122	6.905753276311464	5.3612921657094255	0	0	0	0	1	0	0	1	0	0	1	0	0	0	60.0	0.01	-3.428803306772753	0.0	6.085600702322132	1.819622279682683	False	True	True	False	False	False	0.0	0.008515642591414123
chr8_129748528_C_T_b38	0.00615122	6.905753276311464	5.3612921657094255	0	0	0	0	1	0	0	1	0	0	1	0	0	0	60.0	0.01	-3.428803306772753	0.0	6.085600702322132	1.819622279682683	False	True	True	False	False	False	0.0	0.008515642591414123
chr2_99412013_C_T_b38	0.00914326	6.577861357721047	6.576469569048224	0	0	0	0	0	0	0	0	0	0	0	1	0	1	60.0	0.002	-6.9101597053085975	2.609020457725954	2.742049842117701	1.9574977356533192	True	False	True	False	False	False	0.0	0.008515535869262594
chr2_99412013_C_T_b38	0.00603248	6.577861357721047	6.576469569048224	0	0	0	0	0	0	0	0	0	0	0	1	0	1	60.0	0.002	-6.9101597053085975	2.609020457725954	2.742049842117701	1.9574977356533192	True	False	True	False	False	False	0.0	0.008515535869262594
chr2_99412013_C_T_b38	0.00914326	6.577861357721047	6.576469569048224	0	0	0	0	0	0	0	0	0	0	0	1	0	1	60.0	0.002	-6.9101597053085975	2.609020457725954	2.742049842117701	1.9574977356533192	True	False	True	False	False	False	0.0	0.008515535869262594
chr2_99412013_C_T_b38	0.00603248	6.577861357721047	6.576469569048224	0	0	0	0	0	0	0	0	0	0	0	1	0	1	60.0	0.002	-6.9101597053085975	2.609020457725954	2.742049842117701	1.9574977356533192	True	False	True	False	False	False	0.0	0.008515535869262594
chr2_99412013_C_T_b38	0.00449336	6.577861357721047	6.576469569048224	0	0	0	0	0	0	0	0	0	0	0	1	0	1	60.0	0.002	-6.9101597053085975	2.609020457725954	2.742049842117701	1.9574977356533192	True	False	True	False	False	False	0.0	0.008515535869262594
chr2_99412013_C_T_b38	0.00449336	6.577861357721047	6.576469569048224	0	0	0	0	0	0	0	0	0	0	0	1	0	1	60.0	0.002	-6.9101597053085975	2.609020457725954	2.742049842117701	1.9574977356533192	True	False	True	False	False	False	0.0	0.008515535869262594
chr2_99412013_C_T_b38	0.0138478	6.577861357721047	6.576469569048224	0	0	0	0	0	0	0	0	0	0	0	1	0	1	60.0	0.002	-6.9101597053085975	2.609020457725954	2.742049842117701	1.9574977356533192	True	False	True	False	False	False	0.0	0.008515535869262594
chr2_99412013_C_T_b38	0.0138478	6.577861357721047	6.576469569048224	0	0	0	0	0	0	0	0	0	0	0	1	0	1	60.0	0.002	-6.9101597053085975	2.609020457725954	2.742049842117701	1.9574977356533192	True	False	True	False	False	False	0.0	0.008515535869262594
chr7_158792831_T_C_b38	0.00920014	6.709304340258298	6.70808408385307	0	0	1	0	0	0	0	0	0	0	0	0	0	1	60.0	0.004	-12.264641624747613	0.0	1.982255655438358	0.03871520890341151	True	False	True	False	False	False	0.0	0.008515530028083593
chr1_100241740_C_T_b38	0.0061939	6.75343791859778	6.75343791859778	0	0	0	0	0	0	0	0	0	0	0	1	0	1	70.0	0.001	-4.54595778125501	1.21484653339688	2.7024112214328184	0.0	True	False	True	False	False	False	0.0	0.008515528322019907
chr5_176898041_C_T_b38	0.00130672	7.589841512182657	7.111512116496157	0	0	1	1	1	1	0	1	1	0	0	1	0	1	70.0	0.0	6.620016061029936	5.0418405411215526	-2.91650069767762	2.0538074514877773	True	False	True	False	False	False	0.0	0.008515509928693241
chr5_176898041_C_T_b38	0.00235247	7.589841512182657	7.111512116496157	0	0	1	1	1	1	0	1	1	0	0	1	0	1	70.0	0.0	6.620016061029936	5.0418405411215526	-2.91650069767762	2.0538074514877773	True	False	True	False	False	False	0.0	0.008515509928693241
chr5_176898041_C_T_b38	0.00235247	7.589841512182657	7.111512116496157	0	0	1	1	1	1	0	1	1	0	0	1	0	1	70.0	0.0	6.620016061029936	5.0418405411215526	-2.91650069767762	2.0538074514877773	True	False	True	False	False	False	0.0	0.008515509928693241
chr5_176898041_C_T_b38	0.00130672	7.589841512182657	7.111512116496157	0	0	1	1	1	1	0	1	1	0	0	1	0	1	70.0	0.0	6.620016061029936	5.0418405411215526	-2.91650069767762	2.0538074514877773	True	False	True	False	False	False	0.0	0.008515509928693241
chr5_176898041_C_T_b38	0.00555359	7.589841512182657	7.111512116496157	0	0	1	1	1	1	0	1	1	0	0	1	0	1	70.0	0.0	6.620016061029936	5.0418405411215526	-2.91650069767762	2.0538074514877773	True	False	True	False	False	False	0.0	0.008515509928693241
chr5_176898041_C_T_b38	0.00555359	7.589841512182657	7.111512116496157	0	0	1	1	1	1	0	1	1	0	0	1	0	1	70.0	0.0	6.620016061029936	5.0418405411215526	-2.91650069767762	2.0538074514877773	True	False	True	False	False	False	0.0	0.008515509928693241
chr5_176898041_C_T_b38	0.00555359	7.589841512182657	7.111512116496157	0	0	1	1	1	1	0	1	1	0	0	1	0	1	70.0	0.0	6.620016061029936	5.0418405411215526	-2.91650069767762	2.0538074514877773	True	False	True	False	False	False	0.0	0.008515509928693241
chr5_176898041_C_T_b38	0.00235247	7.589841512182657	7.111512116496157	0	0	1	1	1	1	0	1	1	0	0	1	0	1	70.0	0.0	6.620016061029936	5.0418405411215526	-2.91650069767762	2.0538074514877773	True	False	True	False	False	False	0.0	0.008515509928693241
chr5_176898041_C_T_b38	0.00130672	7.589841512182657	7.111512116496157	0	0	1	1	1	1	0	1	1	0	0	1	0	1	70.0	0.0	6.620016061029936	5.0418405411215526	-2.91650069767762	2.0538074514877773	True	False	True	False	False	False	0.0	0.008515509928693241
chr9_76182250_T_C_b38	0.0238823	6.492239835020471	6.492239835020471	0	0	0	0	0	1	0	0	1	0	0	1	0	1	40.0	0.0	-6.88992422831332	1.8000217601218518	3.105893984763952	0.24729651261363017	True	False	True	False	False	False	0.0	0.008515455949281511
chr9_76182250_T_C_b38	0.012006	6.492239835020471	6.492239835020471	0	0	0	0	0	1	0	0	1	0	0	1	0	1	40.0	0.0	-6.88992422831332	1.8000217601218518	3.105893984763952	0.24729651261363017	True	False	True	False	False	False	0.0	0.008515455949281511
chr15_90088023_G_A_b38	0.0088212	6.586171654854675	5.817111159963204	0	0	0	0	1	1	0	1	1	1	0	1	0	1	40.0	0.0	-8.73486354864826	6.806527581750007	7.4578888367231855	0.3402886901831721	True	False	True	False	False	False	0.0	0.008515414901483085
chr15_90088023_G_A_b38	0.0088212	6.586171654854675	5.817111159963204	0	0	0	0	1	1	0	1	1	1	0	1	0	1	40.0	0.0	-8.73486354864826	6.806527581750007	7.4578888367231855	0.3402886901831721	True	False	True	False	False	False	0.0	0.008515414901483085
chr15_90088023_G_A_b38	0.0088212	6.586171654854675	5.817111159963204	0	0	0	0	1	1	0	1	1	1	0	1	0	1	40.0	0.0	-8.73486354864826	6.806527581750007	7.4578888367231855	0.3402886901831721	True	False	True	False	False	False	0.0	0.008515414901483085
chr15_90088023_G_A_b38	0.0088212	6.586171654854675	5.817111159963204	0	0	0	0	1	1	0	1	1	1	0	1	0	1	40.0	0.0	-8.73486354864826	6.806527581750007	7.4578888367231855	0.3402886901831721	True	False	True	False	False	False	0.0	0.008515414901483085
chr20_49011068_C_T_b38	0.0516177	6.499787040655854	6.499787040655854	0	0	0	0	0	1	0	0	1	0	0	1	0	1	40.0	0.0	-3.537546839954384	0.6591596601262011	2.540026921021024	0.47511711471529594	True	False	True	False	False	False	0.0	0.008515407928917923
chr11_76195592_T_C_b38	0.0046461	6.577861357721047	6.618738983517219	0	0	1	0	1	1	0	0	1	0	0	1	0	0	40.0	0.0	-2.3501776710037747	0.7845371495064337	4.260139604950581	1.9643607348009198	True	False	True	False	False	False	0.0	0.008515401362972169
chr11_76195592_T_C_b38	0.0046461	6.577861357721047	6.618738983517219	0	0	1	0	1	1	0	0	1	0	0	1	0	0	40.0	0.0	-2.3501776710037747	0.7845371495064337	4.260139604950581	1.9643607348009198	True	False	True	False	False	False	0.0	0.008515401362972169
chr11_76195592_T_C_b38	0.0046461	6.577861357721047	6.618738983517219	0	0	1	0	1	1	0	0	1	0	0	1	0	0	40.0	0.0	-2.3501776710037747	0.7845371495064337	4.260139604950581	1.9643607348009198	True	False	True	False	False	False	0.0	0.008515401362972169
chr6_157933011_A_C_b38	0.0143165	6.606650186198215	6.606650186198215	0	0	1	0	0	0	0	0	0	0	0	1	0	1	50.0	0.0	-12.925071169190591	1.654213661036712	8.51686546849156	2.635385899547387	True	False	True	False	False	False	0.0	0.008515395720262187
chr6_157933011_A_C_b38	0.0143165	6.606650186198215	6.606650186198215	0	0	1	0	0	0	0	0	0	0	0	1	0	1	50.0	0.0	-12.925071169190591	1.654213661036712	8.51686546849156	2.635385899547387	True	False	True	False	False	False	0.0	0.008515395720262187
chr3_100837595_A_G_b38	0.290851	6.052089168924417	5.60947179518496	0	0	0	1	0	0	0	0	0	0	0	0	0	1	20.0	0.015	-1.7532405818253125	1.6890065391451077	3.783292470035093	0.18497753564837893	True	False	True	False	False	False	0.0	0.008515294712208655
chr3_100837595_A_G_b38	0.146678	6.052089168924417	5.60947179518496	0	0	0	1	0	0	0	0	0	0	0	0	0	1	20.0	0.015	-1.7532405818253125	1.6890065391451077	3.783292470035093	0.18497753564837893	True	False	True	False	False	False	0.0	0.008515294712208655
chr15_28704440_T_C_b38	0.00576092	6.261491684321042	6.261491684321042	0	0	1	0	0	0	0	1	0	0	0	0	0	1	30.0	0.0	6.227714781515466	0.0	-7.632454720946313	0.0	True	False	True	False	False	False	0.0	0.008515192999389527
chr15_28704440_T_C_b38	0.00576092	6.261491684321042	6.261491684321042	0	0	1	0	0	0	0	1	0	0	0	0	0	1	30.0	0.0	6.227714781515466	0.0	-7.632454720946313	0.0	True	False	True	False	False	False	0.0	0.008515192999389527
chr15_28704440_T_C_b38	0.00576092	6.261491684321042	6.261491684321042	0	0	1	0	0	0	0	1	0	0	0	0	0	1	30.0	0.0	6.227714781515466	0.0	-7.632454720946313	0.0	True	False	True	False	False	False	0.0	0.008515192999389527
chr15_28704440_T_C_b38	0.00403129	6.261491684321042	6.261491684321042	0	0	1	0	0	0	0	1	0	0	0	0	0	1	30.0	0.0	6.227714781515466	0.0	-7.632454720946313	0.0	True	False	True	False	False	False	0.0	0.008515192999389527
chr15_28704440_T_C_b38	0.00403129	6.261491684321042	6.261491684321042	0	0	1	0	0	0	0	1	0	0	0	0	0	1	30.0	0.0	6.227714781515466	0.0	-7.632454720946313	0.0	True	False	True	False	False	False	0.0	0.008515192999389527
chr15_28704440_T_C_b38	0.00403129	6.261491684321042	6.261491684321042	0	0	1	0	0	0	0	1	0	0	0	0	0	1	30.0	0.0	6.227714781515466	0.0	-7.632454720946313	0.0	True	False	True	False	False	False	0.0	0.008515192999389527
chr3_130628151_G_A_b38	0.197873	6.102558594613569	6.663132695990803	0	0	1	0	1	0	0	0	0	0	0	1	0	0	30.0	0.0	-21.476643127840703	0.0	-4.189772581808853	0.5041146493797655	True	False	True	False	False	False	0.0	0.008515173594881183
chr20_44920039_T_G_b38	0.00693615	6.75343791859778	6.637258031284457	0	0	1	1	0	0	0	0	0	0	0	0	0	1	40.0	0.0	9.719581469932146	7.618389943384278	1.790494871500691	0.0	True	False	True	False	False	False	0.0	0.008515115502129241
chr20_44920039_T_G_b38	0.00693615	6.75343791859778	6.637258031284457	0	0	1	1	0	0	0	0	0	0	0	0	0	1	40.0	0.0	9.719581469932146	7.618389943384278	1.790494871500691	0.0	True	False	True	False	False	False	0.0	0.008515115502129241
chr10_73166324_C_T_b38	0.00695363	7.341483852363161	7.340835554123275	0	0	1	0	0	1	0	0	1	1	1	1	0	1	30.0	0.496	-1.8624219501885448	0.0	-0.613818786490512	0.0	True	False	True	False	False	False	0.0	0.008515088617137921
chr10_73166324_C_T_b38	0.0110847	7.341483852363161	7.340835554123275	0	0	1	0	0	1	0	0	1	1	1	1	0	1	30.0	0.496	-1.8624219501885448	0.0	-0.613818786490512	0.0	True	False	True	False	False	False	0.0	0.008515088617137921
chr10_73166324_C_T_b38	0.0110847	7.341483852363161	7.340835554123275	0	0	1	0	0	1	0	0	1	1	1	1	0	1	30.0	0.496	-1.8624219501885448	0.0	-0.613818786490512	0.0	True	False	True	False	False	False	0.0	0.008515088617137921
chr10_73166324_C_T_b38	0.00695363	7.341483852363161	7.340835554123275	0	0	1	0	0	1	0	0	1	1	1	1	0	1	30.0	0.496	-1.8624219501885448	0.0	-0.613818786490512	0.0	True	False	True	False	False	False	0.0	0.008515088617137921
chr14_49603087_C_T_b38	0.0014283	6.576469569048224	6.142037405587356	0	0	0	0	0	0	0	0	0	0	0	0	0	1	60.0	0.02	-11.407882792511268	0.0	0.103780878982981	0.581063849877708	True	False	True	False	False	False	0.0	0.008515083621556908
chr9_111588257_C_T_b38	0.0033263	6.915723448631314	6.914730892718563	0	0	1	0	0	1	0	0	1	0	0	0	0	1	60.0	0.001	-8.810895115275574	0.0	2.5891851706123887	2.554975423515806	True	False	True	False	False	False	0.0	0.008514984840299488
chr9_111588257_C_T_b38	0.0033263	6.915723448631314	6.914730892718563	0	0	1	0	0	1	0	0	1	0	0	0	0	1	60.0	0.001	-8.810895115275574	0.0	2.5891851706123887	2.554975423515806	True	False	True	False	False	False	0.0	0.008514984840299488
chr9_111588257_C_T_b38	0.00880049	6.915723448631314	6.914730892718563	0	0	1	0	0	1	0	0	1	0	0	0	0	1	60.0	0.001	-8.810895115275574	0.0	2.5891851706123887	2.554975423515806	True	False	True	False	False	False	0.0	0.008514984840299488
chr9_111588257_C_T_b38	0.00880049	6.915723448631314	6.914730892718563	0	0	1	0	0	1	0	0	1	0	0	0	0	1	60.0	0.001	-8.810895115275574	0.0	2.5891851706123887	2.554975423515806	True	False	True	False	False	False	0.0	0.008514984840299488
chr6_144809194_G_A_b38	0.00175374	6.849066282633458	8.70748291785937	0	0	1	0	1	1	0	1	1	0	0	1	0	1	50.0	0.0	-0.9146280666419252	0.0	-2.0131380531216934	0.0	True	False	True	False	False	False		0.008514951759137315
chr20_50569595_A_G_b38	0.00630992	7.103322062526113	7.0192966537150445	0	0	0	1	0	1	0	0	1	1	0	1	0	1	40.0	0.918	1.668223781058761	1.6214574373959711	6.838923266834144	0.2943984330292304	True	False	True	False	False	False	0.0	0.008514941513877385
chr1_40759362_T_C_b38	0.242054	6.815639990074331	6.818924065275521	0	0	0	0	0	1	0	0	1	0	0	1	0	1	60.0	0.001	-4.61371656593662	3.7019250971536186	6.447677840703939	0.05932629931179889	True	False	True	False	False	False	0.0	0.008514898859085535
chr1_91324102_T_C_b38	0.0546186	6.352629396319567	6.35088571671474	0	0	1	0	0	0	0	0	0	0	0	0	0	0	50.0	0.0	-2.5208526691657744	0.8660062086869424	-2.140733652765718	1.5456104929894678	True	False	True	False	False	False	0.0	0.008514874363309945
chr1_91324102_T_C_b38	0.00622244	6.352629396319567	6.35088571671474	0	0	1	0	0	0	0	0	0	0	0	0	0	0	50.0	0.0	-2.5208526691657744	0.8660062086869424	-2.140733652765718	1.5456104929894678	True	False	True	False	False	False	0.0	0.008514874363309945
chr1_91324102_T_C_b38	0.00622244	6.352629396319567	6.35088571671474	0	0	1	0	0	0	0	0	0	0	0	0	0	0	50.0	0.0	-2.5208526691657744	0.8660062086869424	-2.140733652765718	1.5456104929894678	True	False	True	False	False	False	0.0	0.008514874363309945
chr1_91324102_T_C_b38	0.0546186	6.352629396319567	6.35088571671474	0	0	1	0	0	0	0	0	0	0	0	0	0	0	50.0	0.0	-2.5208526691657744	0.8660062086869424	-2.140733652765718	1.5456104929894678	True	False	True	False	False	False	0.0	0.008514874363309945
chr22_37144520_G_A_b38	0.00575524	6.907755278982137	5.755742213586912	0	0	0	0	0	1	0	0	1	0	0	1	0	1	60.0	0.001	6.228325635331171	0.0	2.7755696068839697	0.0	True	False	True	False	False	False	0.0	0.008514844768515708
chr22_37144520_G_A_b38	0.00575524	6.907755278982137	5.755742213586912	0	0	0	0	0	1	0	0	1	0	0	1	0	1	60.0	0.001	6.228325635331171	0.0	2.7755696068839697	0.0	True	False	True	False	False	False	0.0	0.008514844768515708
chr22_37144520_G_A_b38	0.00575524	6.907755278982137	5.755742213586912	0	0	0	0	0	1	0	0	1	0	0	1	0	1	60.0	0.001	6.228325635331171	0.0	2.7755696068839697	0.0	True	False	True	False	False	False	0.0	0.008514844768515708
chr22_37144520_G_A_b38	0.00575524	6.907755278982137	5.755742213586912	0	0	0	0	0	1	0	0	1	0	0	1	0	1	60.0	0.001	6.228325635331171	0.0	2.7755696068839697	0.0	True	False	True	False	False	False	0.0	0.008514844768515708
chr22_37144520_G_A_b38	0.00575524	6.907755278982137	5.755742213586912	0	0	0	0	0	1	0	0	1	0	0	1	0	1	60.0	0.001	6.228325635331171	0.0	2.7755696068839697	0.0	True	False	True	False	False	False	0.0	0.008514844768515708
chr13_32245025_C_T_b38	0.0774131	6.738152494595957	6.738152494595957	0	0	1	0	0	0	0	0	0	0	0	0	0	1	60.0	0.22	-6.391079050689579	0.5824113972205831	1.5437560747050654	0.0	True	False	True	False	False	False	0.0	0.00851474173976212
chr6_57137342_C_T_b38	0.0270464	6.7661917146603505	7.813187267521416	0	0	0	0	0	0	0	0	0	0	0	1	0	1	60.0	0.0	-21.69961531365396	0.0	7.126078060627592	0.0	True	False	True	False	False	False	0.0	0.008514713816719336
chr6_57137342_C_T_b38	0.0270464	6.7661917146603505	7.813187267521416	0	0	0	0	0	0	0	0	0	0	0	1	0	1	60.0	0.0	-21.69961531365396	0.0	7.126078060627592	0.0	True	False	True	False	False	False	0.0	0.008514713816719336
chr9_77406972_G_A_b38	0.00291788	6.455198563340122	6.329720905522696	0	0	1	0	0	0	0	0	0	0	0	1	0	1	40.0	0.006	-7.846987417177171	0.0	2.3888867986102227	4.52759007665567	True	False	True	False	False	False	0.0	0.00851468756065506
chr1_227026865_A_G_b38	0.00898331	6.570882962339584	6.570882962339584	0	0	0	0	0	0	0	0	0	0	0	0	0	1	60.0	0.123	-1.1772947109325018	0.0	2.959722353197499	0.0	True	False	True	False	False	False	0.0	0.008514653367826176
chr1_227026865_A_G_b38	0.00372463	6.570882962339584	6.570882962339584	0	0	0	0	0	0	0	0	0	0	0	0	0	1	60.0	0.123	-1.1772947109325018	0.0	2.959722353197499	0.0	True	False	True	False	False	False	0.0	0.008514653367826176
chr1_227026865_A_G_b38	0.00372463	6.570882962339584	6.570882962339584	0	0	0	0	0	0	0	0	0	0	0	0	0	1	60.0	0.123	-1.1772947109325018	0.0	2.959722353197499	0.0	True	False	True	False	False	False	0.0	0.008514653367826176
chr1_227026865_A_G_b38	0.00898331	6.570882962339584	6.570882962339584	0	0	0	0	0	0	0	0	0	0	0	0	0	1	60.0	0.123	-1.1772947109325018	0.0	2.959722353197499	0.0	True	False	True	False	False	False	0.0	0.008514653367826176
chr1_237755206_T_A_b38	0.00116757	6.9874902470009905	4.499809670330265	0	0	0	1	0	1	0	0	1	0	0	1	0	0	40.0	1.0	-2.718241624625837	4.675217778058188	11.54027351241024	1.9051488651739295	True	False	True	False	False	False		0.008514649199026857
chr14_63267532_C_T_b38	0.00103108	7.400620577371135	7.363913501405819	0	0	1	0	1	1	0	0	1	1	0	1	0	1	60.0	1.0	-3.044903818874719	3.36607780524164	0.0484291652554773	0.0	True	False	True	False	False	False	0.0	0.008514647962366425
chr14_63267532_C_T_b38	0.0011187	7.400620577371135	7.363913501405819	0	0	1	0	1	1	0	0	1	1	0	1	0	1	60.0	1.0	-3.044903818874719	3.36607780524164	0.0484291652554773	0.0	True	False	True	False	False	False	0.0	0.008514647962366425
chr4_151689742_T_C_b38	0.0264249	7.014814351275545	6.887552571664617	0	0	0	0	0	1	0	0	1	1	0	1	0	1	60.0	0.0	-1.092750990968422	1.1081034957514526	0.568276307919021	0.005740537248229316	True	False	True	False	False	False	0.0	0.00851462371402583
chr4_151689742_T_C_b38	0.0264249	7.014814351275545	6.887552571664617	0	0	0	0	0	1	0	0	1	1	0	1	0	1	60.0	0.0	-1.092750990968422	1.1081034957514526	0.568276307919021	0.005740537248229316	True	False	True	False	False	False	0.0	0.00851462371402583
chr4_151689742_T_C_b38	0.0264249	7.014814351275545	6.887552571664617	0	0	0	0	0	1	0	0	1	1	0	1	0	1	60.0	0.0	-1.092750990968422	1.1081034957514526	0.568276307919021	0.005740537248229316	True	False	True	False	False	False	0.0	0.00851462371402583
chr4_151689742_T_C_b38	0.0264249	7.014814351275545	6.887552571664617	0	0	0	0	0	1	0	0	1	1	0	1	0	1	60.0	0.0	-1.092750990968422	1.1081034957514526	0.568276307919021	0.005740537248229316	True	False	True	False	False	False	0.0	0.00851462371402583
chr4_151689742_T_C_b38	0.0264249	7.014814351275545	6.887552571664617	0	0	0	0	0	1	0	0	1	1	0	1	0	1	60.0	0.0	-1.092750990968422	1.1081034957514526	0.568276307919021	0.005740537248229316	True	False	True	False	False	False	0.0	0.00851462371402583
chr3_185597957_G_A_b38	0.00822662	6.3784261836515865	6.07993319509559	0	0	1	0	0	0	0	0	0	0	0	0	0	1	40.0	0.006	-11.93778296636537	0.0	0.3389912321660233	0.0	True	False	True	False	False	False	0.0	0.0085146006623679
chr3_185597957_G_A_b38	0.00822662	6.3784261836515865	6.07993319509559	0	0	1	0	0	0	0	0	0	0	0	0	0	1	40.0	0.006	-11.93778296636537	0.0	0.3389912321660233	0.0	True	False	True	False	False	False	0.0	0.0085146006623679
chr3_185597957_G_A_b38	0.00822662	6.3784261836515865	6.07993319509559	0	0	1	0	0	0	0	0	0	0	0	0	0	1	40.0	0.006	-11.93778296636537	0.0	0.3389912321660233	0.0	True	False	True	False	False	False	0.0	0.0085146006623679
chr17_44322386_C_T_b38	0.00134965	7.083387847625295	3.4965075614664802	0	0	1	1	0	0	0	0	0	1	0	1	0	1	60.0	0.0	5.107212196310482	2.051738666244594	1.6633144857125046	0.0	True	False	True	False	False	False	0.0	0.008514540650762317
chr17_44322386_C_T_b38	0.00134965	7.083387847625295	3.4965075614664802	0	0	1	1	0	0	0	0	0	1	0	1	0	1	60.0	0.0	5.107212196310482	2.051738666244594	1.6633144857125046	0.0	True	False	True	False	False	False	0.0	0.008514540650762317
chr17_44322386_C_T_b38	0.00134965	7.083387847625295	3.4965075614664802	0	0	1	1	0	0	0	0	0	1	0	1	0	1	60.0	0.0	5.107212196310482	2.051738666244594	1.6633144857125046	0.0	True	False	True	False	False	False	0.0	0.008514540650762317
chr17_44322386_C_T_b38	0.00134965	7.083387847625295	3.4965075614664802	0	0	1	1	0	0	0	0	0	1	0	1	0	1	60.0	0.0	5.107212196310482	2.051738666244594	1.6633144857125046	0.0	True	False	True	False	False	False	0.0	0.008514540650762317
chr17_44322386_C_T_b38	0.00134965	7.083387847625295	3.4965075614664802	0	0	1	1	0	0	0	0	0	1	0	1	0	1	60.0	0.0	5.107212196310482	2.051738666244594	1.6633144857125046	0.0	True	False	True	False	False	False	0.0	0.008514540650762317
chr15_70064399_C_T_b38	0.00124047	7.504942068396171	4.007333185232471	0	1	0	1	0	1	0	0	1	1	0	1	0	1	80.0	0.0	7.916754201738589	3.055088524988352	0.2939554441001206	1.668608578826337	True	False	True	False	False	False	0.0	0.00851449685219144
chr15_70064399_C_T_b38	0.00124047	7.504942068396171	4.007333185232471	0	1	0	1	0	1	0	0	1	1	0	1	0	1	80.0	0.0	7.916754201738589	3.055088524988352	0.2939554441001206	1.668608578826337	True	False	True	False	False	False	0.0	0.00851449685219144
chr15_70064399_C_T_b38	0.00124047	7.504942068396171	4.007333185232471	0	1	0	1	0	1	0	0	1	1	0	1	0	1	80.0	0.0	7.916754201738589	3.055088524988352	0.2939554441001206	1.668608578826337	True	False	True	False	False	False	0.0	0.00851449685219144
chr18_3074886_C_T_b38	0.00471518	6.775366090936392	6.342121418721152	0	0	1	0	0	1	0	0	1	0	0	1	0	0	60.0	0.001	4.207478842924912	0.2700195127830964	0.9205654713063822	0.0	True	False	True	False	False	False	0.0	0.00851440224632989
chr18_3074886_C_T_b38	0.00471518	6.775366090936392	6.342121418721152	0	0	1	0	0	1	0	0	1	0	0	1	0	0	60.0	0.001	4.207478842924912	0.2700195127830964	0.9205654713063822	0.0	True	False	True	False	False	False	0.0	0.00851440224632989
chr9_136462286_C_T_b38	0.0021415	6.741700694652055	6.398594934535208	0	1	0	1	0	0	0	0	0	1	0	1	0	1	60.0	0.0	0.5221552645138038	0.0	0.6712341502437411	0.0	True	False	True	False	False	False	0.0	0.008514379173963882
chr9_136462286_C_T_b38	0.0021415	6.741700694652055	6.398594934535208	0	1	0	1	0	0	0	0	0	1	0	1	0	1	60.0	0.0	0.5221552645138038	0.0	0.6712341502437411	0.0	True	False	True	False	False	False	0.0	0.008514379173963882
chr9_136462286_C_T_b38	0.0021415	6.741700694652055	6.398594934535208	0	1	0	1	0	0	0	0	0	1	0	1	0	1	60.0	0.0	0.5221552645138038	0.0	0.6712341502437411	0.0	True	False	True	False	False	False	0.0	0.008514379173963882
chr3_42221599_C_T_b38	0.00672051	7.00397413672268	5.484796933490655	0	0	0	1	0	1	0	0	1	1	0	1	0	1	60.0	0.0	-3.077192407410756	10.271070633597043	6.064140426366102	0.22762788111170096	True	False	True	False	False	False	0.0	0.008514363785774411
chr3_42221599_C_T_b38	0.00672051	7.00397413672268	5.484796933490655	0	0	0	1	0	1	0	0	1	1	0	1	0	1	60.0	0.0	-3.077192407410756	10.271070633597043	6.064140426366102	0.22762788111170096	True	False	True	False	False	False	0.0	0.008514363785774411
chr3_42221599_C_T_b38	0.00672051	7.00397413672268	5.484796933490655	0	0	0	1	0	1	0	0	1	1	0	1	0	1	60.0	0.0	-3.077192407410756	10.271070633597043	6.064140426366102	0.22762788111170096	True	False	True	False	False	False	0.0	0.008514363785774411
chr12_49005349_G_C_b38	0.00481643	6.736966958001855	3.7612001156935624	0	0	0	0	0	0	0	0	0	1	0	1	0	1	40.0	1.0	1.6645655745909005	0.0	-0.6829175985252292	0.0	False	True	True	False	False	False	0.0	0.008514340106448134
chr12_49005349_G_C_b38	0.00481643	6.736966958001855	3.7612001156935624	0	0	0	0	0	0	0	0	0	1	0	1	0	1	40.0	1.0	1.6645655745909005	0.0	-0.6829175985252292	0.0	False	True	True	False	False	False	0.0	0.008514340106448134
chr12_49005349_G_C_b38	0.00481643	6.736966958001855	3.7612001156935624	0	0	0	0	0	0	0	0	0	1	0	1	0	1	40.0	1.0	1.6645655745909005	0.0	-0.6829175985252292	0.0	False	True	True	False	False	False	0.0	0.008514340106448134
chr12_49005349_G_C_b38	0.00481643	6.736966958001855	3.7612001156935624	0	0	0	0	0	0	0	0	0	1	0	1	0	1	40.0	1.0	1.6645655745909005	0.0	-0.6829175985252292	0.0	False	True	True	False	False	False	0.0	0.008514340106448134
chr12_49005349_G_C_b38	0.00481643	6.736966958001855	3.7612001156935624	0	0	0	0	0	0	0	0	0	1	0	1	0	1	40.0	1.0	1.6645655745909005	0.0	-0.6829175985252292	0.0	False	True	True	False	False	False	0.0	0.008514340106448134
chr19_14952314_T_C_b38	0.00202833	6.421622267806518	6.419994928147142	0	0	0	0	0	0	0	0	0	0	0	0	0	0	60.0	0.002	-2.657253045612064	0.0	1.7596120384162006	0.0	True	False	True	False	False	False	0.0	0.00851430754569821
chr19_14952314_T_C_b38	0.00202833	6.421622267806518	6.419994928147142	0	0	0	0	0	0	0	0	0	0	0	0	0	0	60.0	0.002	-2.657253045612064	0.0	1.7596120384162006	0.0	True	False	True	False	False	False	0.0	0.00851430754569821
chr17_4085157_T_C_b38	0.006968	6.2422232654551655	6.240275845170769	0	0	1	1	0	0	0	0	0	0	0	1	0	1	20.0	0.003	-1.8624219501885448	0.0749963957999355	4.252183499005419	1.3057372738481092	True	False	True	False	False	False	0.0	0.008514174211387483
chr17_4085157_T_C_b38	0.006968	6.2422232654551655	6.240275845170769	0	0	1	1	0	0	0	0	0	0	0	1	0	1	20.0	0.003	-1.8624219501885448	0.0749963957999355	4.252183499005419	1.3057372738481092	True	False	True	False	False	False	0.0	0.008514174211387483
chr17_4085157_T_C_b38	0.006968	6.2422232654551655	6.240275845170769	0	0	1	1	0	0	0	0	0	0	0	1	0	1	20.0	0.003	-1.8624219501885448	0.0749963957999355	4.252183499005419	1.3057372738481092	True	False	True	False	False	False	0.0	0.008514174211387483
chr1_154273036_A_G_b38	0.00683058	7.583756300707112	5.135798437050262	1	0	1	0	1	1	1	1	1	1	1	1	0	0	50.0	0.004	6.691708090092513	0.0	0.0813714261360374	8.19764265299947	False	True	True	False	False	False	0.0	0.008514172692778937
chr1_154273036_A_G_b38	0.00683058	7.583756300707112	5.135798437050262	1	0	1	0	1	1	1	1	1	1	1	1	0	0	50.0	0.004	6.691708090092513	0.0	0.0813714261360374	8.19764265299947	False	True	True	False	False	False	0.0	0.008514172692778937
chr1_154273036_A_G_b38	0.00683058	7.583756300707112	5.135798437050262	1	0	1	0	1	1	1	1	1	1	1	1	0	0	50.0	0.004	6.691708090092513	0.0	0.0813714261360374	8.19764265299947	False	True	True	False	False	False	0.0	0.008514172692778937
chr1_154273036_A_G_b38	0.00683058	7.583756300707112	5.135798437050262	1	0	1	0	1	1	1	1	1	1	1	1	0	0	50.0	0.004	6.691708090092513	0.0	0.0813714261360374	8.19764265299947	False	True	True	False	False	False	0.0	0.008514172692778937
chr1_154273036_A_G_b38	0.00683058	7.583756300707112	5.135798437050262	1	0	1	0	1	1	1	1	1	1	1	1	0	0	50.0	0.004	6.691708090092513	0.0	0.0813714261360374	8.19764265299947	False	True	True	False	False	False	0.0	0.008514172692778937
chr4_83482972_C_T_b38	0.309072	6.591673732008658	6.591673732008658	0	0	0	1	0	1	0	0	1	1	0	1	0	1	30.0	0.0	-3.3743826895840376	0.1860582380986604	6.1344473248065015	0.0	True	False	True	False	False	False	0.0	0.008514162372151426
chr4_83482972_C_T_b38	0.309072	6.591673732008658	6.591673732008658	0	0	0	1	0	1	0	0	1	1	0	1	0	1	30.0	0.0	-3.3743826895840376	0.1860582380986604	6.1344473248065015	0.0	True	False	True	False	False	False	0.0	0.008514162372151426
chr4_83482972_C_T_b38	0.150882	6.591673732008658	6.591673732008658	0	0	0	1	0	1	0	0	1	1	0	1	0	1	30.0	0.0	-3.3743826895840376	0.1860582380986604	6.1344473248065015	0.0	True	False	True	False	False	False	0.0	0.008514162372151426
chr4_83482972_C_T_b38	0.150882	6.591673732008658	6.591673732008658	0	0	0	1	0	1	0	0	1	1	0	1	0	1	30.0	0.0	-3.3743826895840376	0.1860582380986604	6.1344473248065015	0.0	True	False	True	False	False	False	0.0	0.008514162372151426
chr12_2684994_C_T_b38	0.0129423	6.610696044717759	6.60934924316738	0	0	1	0	0	0	0	0	0	0	0	1	0	1	50.0	0.0	-2.116049394113126	0.0	8.58967951579757	0.7465573821579454	True	False	True	False	False	False	0.0	0.008514134427903892
chr12_2684994_C_T_b38	0.0129423	6.610696044717759	6.60934924316738	0	0	1	0	0	0	0	0	0	0	0	1	0	1	50.0	0.0	-2.116049394113126	0.0	8.58967951579757	0.7465573821579454	True	False	True	False	False	False	0.0	0.008514134427903892
chr12_2684994_C_T_b38	0.0129423	6.610696044717759	6.60934924316738	0	0	1	0	0	0	0	0	0	0	0	1	0	1	50.0	0.0	-2.116049394113126	0.0	8.58967951579757	0.7465573821579454	True	False	True	False	False	False	0.0	0.008514134427903892
chr10_34341319_T_G_b38	0.022012	6.210600077024653	5.730099782973574	0	0	1	0	1	0	0	0	0	1	0	1	0	1	20.0	0.008	-8.047351921325077	0.0	-1.3781309027099766	0.0	True	False	True	False	False	False	0.0	0.008514085879462858
chr10_34341319_T_G_b38	0.0163705	6.210600077024653	5.730099782973574	0	0	1	0	1	0	0	0	0	1	0	1	0	1	20.0	0.008	-8.047351921325077	0.0	-1.3781309027099766	0.0	True	False	True	False	False	False	0.0	0.008514085879462858
chr4_106213333_C_T_b38	0.00113869	6.369900982828227	3.044522437723423	0	0	1	0	0	0	0	0	0	0	0	0	0	1	30.0	0.055	-7.343630517035303	0.0	1.012548031207949	0.15200309344506024	True	False	True	False	False	False	0.0	0.00851400409606587
chr4_106213333_C_T_b38	0.00103336	6.369900982828227	3.044522437723423	0	0	1	0	0	0	0	0	0	0	0	0	0	1	30.0	0.055	-7.343630517035303	0.0	1.012548031207949	0.15200309344506024	True	False	True	False	False	False	0.0	0.00851400409606587
chr11_120442830_C_T_b38	0.00779847	6.444131256700441	6.444131256700441	0	0	0	0	0	0	0	0	0	0	0	1	0	1	50.0	0.0	-8.437941775072199	0.7645707075136112	1.2123441827473584	0.0	True	False	True	False	False	False	0.0	0.00851398701887523
chr11_120442830_C_T_b38	0.00779847	6.444131256700441	6.444131256700441	0	0	0	0	0	0	0	0	0	0	0	1	0	1	50.0	0.0	-8.437941775072199	0.7645707075136112	1.2123441827473584	0.0	True	False	True	False	False	False	0.0	0.00851398701887523
chr11_7648074_T_C_b38	0.00166889	6.731018100482083	3.5263605246161616	0	0	0	0	0	1	0	0	1	1	0	1	0	1	40.0	0.0	1.7319986856380956	0.0	6.3130104828696005	0.0	True	False	True	False	False	False	0.0	0.008513984305594769
chr11_7648074_T_C_b38	0.00166889	6.731018100482083	3.5263605246161616	0	0	0	0	0	1	0	0	1	1	0	1	0	1	40.0	0.0	1.7319986856380956	0.0	6.3130104828696005	0.0	True	False	True	False	False	False	0.0	0.008513984305594769
chr11_7648074_T_C_b38	0.00408175	6.731018100482083	3.5263605246161616	0	0	0	0	0	1	0	0	1	1	0	1	0	1	40.0	0.0	1.7319986856380956	0.0	6.3130104828696005	0.0	True	False	True	False	False	False	0.0	0.008513984305594769
chr11_7648074_T_C_b38	0.00408175	6.731018100482083	3.5263605246161616	0	0	0	0	0	1	0	0	1	1	0	1	0	1	40.0	0.0	1.7319986856380956	0.0	6.3130104828696005	0.0	True	False	True	False	False	False	0.0	0.008513984305594769
chr11_7648074_T_C_b38	0.00408175	6.731018100482083	3.5263605246161616	0	0	0	0	0	1	0	0	1	1	0	1	0	1	40.0	0.0	1.7319986856380956	0.0	6.3130104828696005	0.0	True	False	True	False	False	False	0.0	0.008513984305594769
chr11_7648074_T_C_b38	0.00166889	6.731018100482083	3.5263605246161616	0	0	0	0	0	1	0	0	1	1	0	1	0	1	40.0	0.0	1.7319986856380956	0.0	6.3130104828696005	0.0	True	False	True	False	False	False	0.0	0.008513984305594769
chr17_19826593_A_G_b38	0.0361891	6.12029741895095	6.0112671744041615	0	0	0	0	0	0	0	0	0	0	0	0	0	1	30.0	0.003	-1.0690333424707077	6.407809296029777	8.408428383542628	0.24235025959408318	True	False	True	False	False	False	0.0	0.008513975072320056
chr5_119219206_G_T_b38	0.0741373	6.831953565565855	7.143617602704121	0	0	0	1	1	1	0	1	1	1	0	1	0	1	20.0	0.0	5.112260840265087	7.096461545536393	1.998601501447716	0.5475871535642012	True	False	True	False	False	False	0.0	0.008513958742068017
chr17_17255655_C_T_b38	0.041582	6.566672429803241	6.398594934535208	0	0	1	0	0	0	0	0	0	0	0	1	0	1	50.0	0.011	-0.8189439447991367	0.0	1.149751685827681	6.317647365913238	True	False	True	False	False	False	0.0	0.00851394074992905
chr17_17255655_C_T_b38	0.155849	6.566672429803241	6.398594934535208	0	0	1	0	0	0	0	0	0	0	0	1	0	1	50.0	0.011	-0.8189439447991367	0.0	1.149751685827681	6.317647365913238	True	False	True	False	False	False	0.0	0.00851394074992905
chr1_111605596_T_C_b38	0.0294026	6.796823718274855	9.559658319461347	0	0	0	1	1	1	0	1	1	1	0	1	0	0	30.0	0.099	-4.854710856719901	2.644533850412204	7.0964292927179	0.0	True	False	True	False	False	False	0.0	0.008513902173230763
chr1_111605596_T_C_b38	0.0294026	6.796823718274855	9.559658319461347	0	0	0	1	1	1	0	1	1	1	0	1	0	0	30.0	0.099	-4.854710856719901	2.644533850412204	7.0964292927179	0.0	True	False	True	False	False	False	0.0	0.008513902173230763
chr8_12743646_A_C_b38	0.0411588	5.8998973535824915	5.8998973535824915	0	0	0	0	0	1	0	0	1	0	0	1	0	0	10.0	0.001	-6.471018101247022	2.0085662330107183	0.1972021261681078	2.209652570530139	True	False	True	False	False	False	0.0	0.008513892701243878
chr4_961296_A_G_b38	0.00285015	7.183870715062453	4.564348191467836	0	0	0	0	0	1	0	0	1	0	0	1	0	1	80.0	0.0	-3.378609868607872	0.0	8.359100806162374	0.0	True	False	True	False	False	False	0.0	0.008513870412360593
chr4_961296_A_G_b38	0.00413456	7.183870715062453	4.564348191467836	0	0	0	0	0	1	0	0	1	0	0	1	0	1	80.0	0.0	-3.378609868607872	0.0	8.359100806162374	0.0	True	False	True	False	False	False	0.0	0.008513870412360593
chr4_961296_A_G_b38	0.00285015	7.183870715062453	4.564348191467836	0	0	0	0	0	1	0	0	1	0	0	1	0	1	80.0	0.0	-3.378609868607872	0.0	8.359100806162374	0.0	True	False	True	False	False	False	0.0	0.008513870412360593
chr4_961296_A_G_b38	0.00413456	7.183870715062453	4.564348191467836	0	0	0	0	0	1	0	0	1	0	0	1	0	1	80.0	0.0	-3.378609868607872	0.0	8.359100806162374	0.0	True	False	True	False	False	False	0.0	0.008513870412360593
chr11_107804072_A_G_b38	0.00106651	6.54965074223381	6.470799503782602	0	0	1	0	0	0	0	0	0	0	0	0	0	1	60.0	0.0	5.54259853767906	0.0	-3.549388885357196	1.8015383322970422	True	False	True	False	False	False	0.0	0.008513865906101144
chr11_107804072_A_G_b38	0.00106651	6.54965074223381	6.470799503782602	0	0	1	0	0	0	0	0	0	0	0	0	0	1	60.0	0.0	5.54259853767906	0.0	-3.549388885357196	1.8015383322970422	True	False	True	False	False	False	0.0	0.008513865906101144
chr8_142873902_T_G_b38	0.00788243	7.252053951852814	9.622847294873393	0	0	0	1	0	0	0	0	0	0	1	1	0	0	70.0	0.0	1.9139469794190496	3.975656092759604	-5.904585833084255	1.4134153750277036	True	False	True	False	False	False	0.0	0.008513828441570793
chr8_142873902_T_G_b38	0.00788243	7.252053951852814	9.622847294873393	0	0	0	1	0	0	0	0	0	0	1	1	0	0	70.0	0.0	1.9139469794190496	3.975656092759604	-5.904585833084255	1.4134153750277036	True	False	True	False	False	False	0.0	0.008513828441570793
chr8_142873902_T_G_b38	0.00788243	7.252053951852814	9.622847294873393	0	0	0	1	0	0	0	0	0	0	1	1	0	0	70.0	0.0	1.9139469794190496	3.975656092759604	-5.904585833084255	1.4134153750277036	True	False	True	False	False	False	0.0	0.008513828441570793
chr6_170536266_A_G_b38	0.0626955	6.759255270663693	6.759255270663693	0	0	0	1	0	0	0	0	0	1	1	1	0	1	20.0	0.021	-4.6562056221063655	1.6499222132161249	11.278692101197372	0.0	True	False	True	False	False	False	0.0	0.00851378551416435
chr6_170536266_A_G_b38	0.00321713	6.759255270663693	6.759255270663693	0	0	0	1	0	0	0	0	0	1	1	1	0	1	20.0	0.021	-4.6562056221063655	1.6499222132161249	11.278692101197372	0.0	True	False	True	False	False	False	0.0	0.00851378551416435
chr6_126020788_A_G_b38	0.0344654	6.169610732491456	5.918893854273146	0	0	1	0	1	1	0	0	1	0	0	0	0	1	20.0	0.0	-5.217427240518655	0.0	5.143146115158828	0.8022860861915149	True	False	True	False	False	False	0.0	0.008513772488791068
chr6_126020788_A_G_b38	0.0344654	6.169610732491456	5.918893854273146	0	0	1	0	1	1	0	0	1	0	0	0	0	1	20.0	0.0	-5.217427240518655	0.0	5.143146115158828	0.8022860861915149	True	False	True	False	False	False	0.0	0.008513772488791068
chr7_156724876_T_C_b38	0.134619	6.327936783729195	6.326149473155099	0	0	0	0	1	0	0	0	0	1	0	1	0	1	30.0	0.0	-7.693843696225683	0.0	7.872692480611395	0.0	True	False	True	False	False	False	0.0	0.008513771860992435
chr11_14468286_G_A_b38	0.0029686	6.354370040797351	5.978885764901122	0	0	0	0	0	1	0	0	1	0	0	1	0	1	30.0	0.002	-7.36662317329956	0.0	0.5673450700585789	0.0	True	False	True	False	False	False	0.0	0.00851364851389184
chr14_64198040_C_T_b38	0.00117875	6.842683282238422	6.842683282238422	0	0	1	0	0	1	0	0	1	1	0	1	0	1	40.0	0.0	-4.309557839649954	0.0	1.068731128814079	0.0	True	False	True	False	False	False	0.0	0.008513583713945314
chr14_64198040_C_T_b38	0.006711	6.842683282238422	6.842683282238422	0	0	1	0	0	1	0	0	1	1	0	1	0	1	40.0	0.0	-4.309557839649954	0.0	1.068731128814079	0.0	True	False	True	False	False	False	0.0	0.008513583713945314
chr14_64198040_C_T_b38	0.006711	6.842683282238422	6.842683282238422	0	0	1	0	0	1	0	0	1	1	0	1	0	1	40.0	0.0	-4.309557839649954	0.0	1.068731128814079	0.0	True	False	True	False	False	False	0.0	0.008513583713945314
chr14_64198040_C_T_b38	0.0174575	6.842683282238422	6.842683282238422	0	0	1	0	0	1	0	0	1	1	0	1	0	1	40.0	0.0	-4.309557839649954	0.0	1.068731128814079	0.0	True	False	True	False	False	False	0.0	0.008513583713945314
chr14_64198040_C_T_b38	0.006711	6.842683282238422	6.842683282238422	0	0	1	0	0	1	0	0	1	1	0	1	0	1	40.0	0.0	-4.309557839649954	0.0	1.068731128814079	0.0	True	False	True	False	False	False	0.0	0.008513583713945314
chr14_64198040_C_T_b38	0.0174575	6.842683282238422	6.842683282238422	0	0	1	0	0	1	0	0	1	1	0	1	0	1	40.0	0.0	-4.309557839649954	0.0	1.068731128814079	0.0	True	False	True	False	False	False	0.0	0.008513583713945314
chr14_64198040_C_T_b38	0.0174575	6.842683282238422	6.842683282238422	0	0	1	0	0	1	0	0	1	1	0	1	0	1	40.0	0.0	-4.309557839649954	0.0	1.068731128814079	0.0	True	False	True	False	False	False	0.0	0.008513583713945314
chr14_64198040_C_T_b38	0.00383819	6.842683282238422	6.842683282238422	0	0	1	0	0	1	0	0	1	1	0	1	0	1	40.0	0.0	-4.309557839649954	0.0	1.068731128814079	0.0	True	False	True	False	False	False	0.0	0.008513583713945314
chr14_64198040_C_T_b38	0.00383819	6.842683282238422	6.842683282238422	0	0	1	0	0	1	0	0	1	1	0	1	0	1	40.0	0.0	-4.309557839649954	0.0	1.068731128814079	0.0	True	False	True	False	False	False	0.0	0.008513583713945314
chr14_64198040_C_T_b38	0.00117875	6.842683282238422	6.842683282238422	0	0	1	0	0	1	0	0	1	1	0	1	0	1	40.0	0.0	-4.309557839649954	0.0	1.068731128814079	0.0	True	False	True	False	False	False	0.0	0.008513583713945314
chr14_64198040_C_T_b38	0.006711	6.842683282238422	6.842683282238422	0	0	1	0	0	1	0	0	1	1	0	1	0	1	40.0	0.0	-4.309557839649954	0.0	1.068731128814079	0.0	True	False	True	False	False	False	0.0	0.008513583713945314
chr14_64198040_C_T_b38	0.00117875	6.842683282238422	6.842683282238422	0	0	1	0	0	1	0	0	1	1	0	1	0	1	40.0	0.0	-4.309557839649954	0.0	1.068731128814079	0.0	True	False	True	False	False	False	0.0	0.008513583713945314
chr14_64198040_C_T_b38	0.00383819	6.842683282238422	6.842683282238422	0	0	1	0	0	1	0	0	1	1	0	1	0	1	40.0	0.0	-4.309557839649954	0.0	1.068731128814079	0.0	True	False	True	False	False	False	0.0	0.008513583713945314
chr14_64198040_C_T_b38	0.00117875	6.842683282238422	6.842683282238422	0	0	1	0	0	1	0	0	1	1	0	1	0	1	40.0	0.0	-4.309557839649954	0.0	1.068731128814079	0.0	True	False	True	False	False	False	0.0	0.008513583713945314
chr14_64198040_C_T_b38	0.0174575	6.842683282238422	6.842683282238422	0	0	1	0	0	1	0	0	1	1	0	1	0	1	40.0	0.0	-4.309557839649954	0.0	1.068731128814079	0.0	True	False	True	False	False	False	0.0	0.008513583713945314
chr14_64198040_C_T_b38	0.00383819	6.842683282238422	6.842683282238422	0	0	1	0	0	1	0	0	1	1	0	1	0	1	40.0	0.0	-4.309557839649954	0.0	1.068731128814079	0.0	True	False	True	False	False	False	0.0	0.008513583713945314
chr7_1157039_G_C_b38	0.00129462	7.105786129481271	2.8903717578961645	0	0	0	0	1	1	0	1	1	1	0	1	1	1	60.0	0.017	-4.893737519526012	0.0	1.3628844152821102	0.0	False	True	True	False	False	False	0.0	0.008513513986753011
chr7_1157039_G_C_b38	0.00129462	7.105786129481271	2.8903717578961645	0	0	0	0	1	1	0	1	1	1	0	1	1	1	60.0	0.017	-4.893737519526012	0.0	1.3628844152821102	0.0	False	True	True	False	False	False	0.0	0.008513513986753011
chr11_71956415_C_T_b38	0.00579256	6.70073110954781	6.699500340161678	0	0	0	1	0	0	0	0	0	0	0	0	0	1	60.0	0.003	-2.9968328838987564	0.0	5.600107572015133	0.0	True	False	True	False	False	False	0.0	0.008513496654841765
chr1_93665788_C_A_b38	0.00784375	7.273786317844895	9.085457189829492	0	0	0	1	0	1	0	1	1	1	0	1	1	1	60.0	0.0	3.2096600838565834	0.0	-2.9128389506755425	0.7872393486808567	True	False	True	False	False	False		0.008513480465841113
chr5_122826931_T_A_b38	0.0137516	6.1070228877422545	5.966146739123692	0	0	0	0	0	0	0	0	0	0	0	0	0	1	10.0	0.816	-8.333282600088728	0.0	3.22938860533619	0.5467794420662244	True	False	True	False	False	False	0.0	0.008513389579065406
chr3_38006189_G_A_b38	0.00184098	8.315566483564277	2.302585092994046	1	0	0	0	0	1	0	0	1	1	1	1	0	1	70.0	0.0	-4.645233637716644	0.0	1.8691782435036897	0.19146598551166227	False	True	True	False	False	False	0.0	0.008513334077191376
chr3_38006189_G_A_b38	0.00184098	8.315566483564277	2.302585092994046	1	0	0	0	0	1	0	0	1	1	1	1	0	1	70.0	0.0	-4.645233637716644	0.0	1.8691782435036897	0.19146598551166227	False	True	True	False	False	False	0.0	0.008513334077191376
chr3_38006189_G_A_b38	0.00184098	8.315566483564277	2.302585092994046	1	0	0	0	0	1	0	0	1	1	1	1	0	1	70.0	0.0	-4.645233637716644	0.0	1.8691782435036897	0.19146598551166227	False	True	True	False	False	False	0.0	0.008513334077191376
chr3_38006189_G_A_b38	0.00184098	8.315566483564277	2.302585092994046	1	0	0	0	0	1	0	0	1	1	1	1	0	1	70.0	0.0	-4.645233637716644	0.0	1.8691782435036897	0.19146598551166227	False	True	True	False	False	False	0.0	0.008513334077191376
chr3_38006189_G_A_b38	0.00184098	8.315566483564277	2.302585092994046	1	0	0	0	0	1	0	0	1	1	1	1	0	1	70.0	0.0	-4.645233637716644	0.0	1.8691782435036897	0.19146598551166227	False	True	True	False	False	False	0.0	0.008513334077191376
chr3_38006189_G_A_b38	0.00184098	8.315566483564277	2.302585092994046	1	0	0	0	0	1	0	0	1	1	1	1	0	1	70.0	0.0	-4.645233637716644	0.0	1.8691782435036897	0.19146598551166227	False	True	True	False	False	False	0.0	0.008513334077191376
chr3_38006189_G_A_b38	0.00184098	8.315566483564277	2.302585092994046	1	0	0	0	0	1	0	0	1	1	1	1	0	1	70.0	0.0	-4.645233637716644	0.0	1.8691782435036897	0.19146598551166227	False	True	True	False	False	False	0.0	0.008513334077191376
chr3_38006189_G_A_b38	0.00184098	8.315566483564277	2.302585092994046	1	0	0	0	0	1	0	0	1	1	1	1	0	1	70.0	0.0	-4.645233637716644	0.0	1.8691782435036897	0.19146598551166227	False	True	True	False	False	False	0.0	0.008513334077191376
chr9_5569238_G_A_b38	0.00295416	6.57507584059962	6.573680166960646	0	0	0	1	1	1	0	0	1	1	0	1	1	0	40.0	0.002	7.800387622494676	5.35343903098198	0.0528391983297709	1.6088816371602093	True	False	True	False	False	False	0.0	0.008513305611814046
chr2_233264269_G_C_b38	0.00922567	6.774223886357614	5.1298987149230735	0	0	0	1	0	1	0	0	1	0	0	1	0	1	50.0	0.0	-4.491938644624106	6.847117154131293	6.711468998556391	4.418399893284452	True	False	True	False	False	False	0.0	0.00851324787952943
chr2_233264269_G_C_b38	0.00922567	6.774223886357614	5.1298987149230735	0	0	0	1	0	1	0	0	1	0	0	1	0	1	50.0	0.0	-4.491938644624106	6.847117154131293	6.711468998556391	4.418399893284452	True	False	True	False	False	False	0.0	0.00851324787952943
chr2_233264269_G_C_b38	0.00709265	6.774223886357614	5.1298987149230735	0	0	0	1	0	1	0	0	1	0	0	1	0	1	50.0	0.0	-4.491938644624106	6.847117154131293	6.711468998556391	4.418399893284452	True	False	True	False	False	False	0.0	0.00851324787952943
chr2_233264269_G_C_b38	0.00709265	6.774223886357614	5.1298987149230735	0	0	0	1	0	1	0	0	1	0	0	1	0	1	50.0	0.0	-4.491938644624106	6.847117154131293	6.711468998556391	4.418399893284452	True	False	True	False	False	False	0.0	0.00851324787952943
chr12_109516279_C_G_b38	0.0130121	6.406879986069314	6.186208623900494	0	0	0	0	0	0	0	0	0	0	0	0	0	1	50.0	0.017	-9.112415328070552	0.0172104126206402	0.9283093384624692	0.0	True	False	True	False	False	False	0.0	0.008513193375368404
chr12_109516279_C_G_b38	0.0130121	6.406879986069314	6.186208623900494	0	0	0	0	0	0	0	0	0	0	0	0	0	1	50.0	0.017	-9.112415328070552	0.0172104126206402	0.9283093384624692	0.0	True	False	True	False	False	False	0.0	0.008513193375368404
chr16_5086752_C_T_b38	0.0189717	7.602401335665818	5.53338948872752	1	0	1	0	0	0	0	0	0	0	0	1	0	1	60.0	0.013	2.9872271758472544	0.0	5.038582250480808	2.8705852582939224	False	True	True	False	False	False	0.0	0.008513172876714804
chr16_5086752_C_T_b38	0.0189717	7.602401335665818	5.53338948872752	1	0	1	0	0	0	0	0	0	0	0	1	0	1	60.0	0.013	2.9872271758472544	0.0	5.038582250480808	2.8705852582939224	False	True	True	False	False	False	0.0	0.008513172876714804
chr11_9028408_G_A_b38	0.0204289	6.742880635791903	6.742880635791903	0	0	0	1	0	0	0	0	0	1	0	1	0	0	60.0	0.0	6.214810992544884	1.3362412617343296	7.645016555970145	0.2198711981450856	True	False	True	False	False	False	0.0	0.008513082705313242
chr11_9028408_G_A_b38	0.0141853	6.742880635791903	6.742880635791903	0	0	0	1	0	0	0	0	0	1	0	1	0	0	60.0	0.0	6.214810992544884	1.3362412617343296	7.645016555970145	0.2198711981450856	True	False	True	False	False	False	0.0	0.008513082705313242
chr1_183954342_T_G_b38	0.00255445	6.208590026096629	6.040254711277414	0	0	0	0	0	1	0	0	1	0	0	1	0	1	20.0	0.059	-18.974163852854343	1.617351808603157	3.5404367698534216	0.5856722670774208	True	False	True	False	False	False	0.0	0.008513006510932461
chr1_183954342_T_G_b38	0.00255445	6.208590026096629	6.040254711277414	0	0	0	0	0	1	0	0	1	0	0	1	0	1	20.0	0.059	-18.974163852854343	1.617351808603157	3.5404367698534216	0.5856722670774208	True	False	True	False	False	False	0.0	0.008513006510932461
chr1_158092220_A_G_b38	0.0711754	6.499787040655854	6.499787040655854	0	0	1	1	0	0	0	0	0	0	0	0	0	1	40.0	0.0	-3.3796454121685806	0.0	3.914287596310153	2.474015022562284	True	False	True	False	False	False	0.0	0.008512927656928996
chr4_185354123_A_G_b38	0.152924	6.459904454377535	6.257667587882639	0	0	0	0	0	0	0	0	0	0	0	0	0	1	50.0	0.0	0.7775000437267579	7.213912324971465	5.817590198530034	1.6053756074703784	True	False	True	False	False	False	0.0	0.008512854535591982
chr4_185354123_A_G_b38	0.152924	6.459904454377535	6.257667587882639	0	0	0	0	0	0	0	0	0	0	0	0	0	1	50.0	0.0	0.7775000437267579	7.213912324971465	5.817590198530034	1.6053756074703784	True	False	True	False	False	False	0.0	0.008512854535591982
chr4_185354123_A_G_b38	0.0718737	6.459904454377535	6.257667587882639	0	0	0	0	0	0	0	0	0	0	0	0	0	1	50.0	0.0	0.7775000437267579	7.213912324971465	5.817590198530034	1.6053756074703784	True	False	True	False	False	False	0.0	0.008512854535591982
chr4_185354123_A_G_b38	0.0718737	6.459904454377535	6.257667587882639	0	0	0	0	0	0	0	0	0	0	0	0	0	1	50.0	0.0	0.7775000437267579	7.213912324971465	5.817590198530034	1.6053756074703784	True	False	True	False	False	False	0.0	0.008512854535591982
chr4_185354123_A_G_b38	0.152924	6.459904454377535	6.257667587882639	0	0	0	0	0	0	0	0	0	0	0	0	0	1	50.0	0.0	0.7775000437267579	7.213912324971465	5.817590198530034	1.6053756074703784	True	False	True	False	False	False	0.0	0.008512854535591982
chr4_185354123_A_G_b38	0.0718737	6.459904454377535	6.257667587882639	0	0	0	0	0	0	0	0	0	0	0	0	0	1	50.0	0.0	0.7775000437267579	7.213912324971465	5.817590198530034	1.6053756074703784	True	False	True	False	False	False	0.0	0.008512854535591982
chr6_33068456_A_G_b38	0.00166986	6.739336627357174	7.266128779556451	1	0	0	0	0	1	0	0	1	0	0	1	0	1	20.0	0.065	-16.235716069704655	0.55430284745524	5.597618831586885	0.0	False	True	True	False	False	False	0.0	0.00851278501450079
chr6_33068456_A_G_b38	0.00166986	6.739336627357174	7.266128779556451	1	0	0	0	0	1	0	0	1	0	0	1	0	1	20.0	0.065	-16.235716069704655	0.55430284745524	5.597618831586885	0.0	False	True	True	False	False	False	0.0	0.00851278501450079
chr17_82081076_T_G_b38	0.00593062	7.199678345691172	4.477336814478207	0	0	0	0	0	0	0	1	0	1	0	1	0	1	70.0	0.0	-1.5846797038274547	0.7979778215813218	1.001399506951337	0.0696368779187111	True	False	True	False	False	False	0.0	0.008512779400242903
chr17_82081076_T_G_b38	0.00593062	7.199678345691172	4.477336814478207	0	0	0	0	0	0	0	1	0	1	0	1	0	1	70.0	0.0	-1.5846797038274547	0.7979778215813218	1.001399506951337	0.0696368779187111	True	False	True	False	False	False	0.0	0.008512779400242903
chr17_82081076_T_G_b38	0.00593062	7.199678345691172	4.477336814478207	0	0	0	0	0	0	0	1	0	1	0	1	0	1	70.0	0.0	-1.5846797038274547	0.7979778215813218	1.001399506951337	0.0696368779187111	True	False	True	False	False	False	0.0	0.008512779400242903
chr17_82081076_T_G_b38	0.00593062	7.199678345691172	4.477336814478207	0	0	0	0	0	0	0	1	0	1	0	1	0	1	70.0	0.0	-1.5846797038274547	0.7979778215813218	1.001399506951337	0.0696368779187111	True	False	True	False	False	False	0.0	0.008512779400242903
chr17_82081076_T_G_b38	0.00593062	7.199678345691172	4.477336814478207	0	0	0	0	0	0	0	1	0	1	0	1	0	1	70.0	0.0	-1.5846797038274547	0.7979778215813218	1.001399506951337	0.0696368779187111	True	False	True	False	False	False	0.0	0.008512779400242903
chr1_237592498_A_T_b38	0.0015216	7.037905963447182	6.470799503782602	0	0	1	1	0	0	0	0	0	0	0	0	0	1	70.0	0.004	6.604862480684446	5.1149488427694125	-0.4799719325060749	0.0	True	False	True	False	False	False	0.0	0.0085126734258901
chr9_137020164_A_G_b38	0.014171	7.140453043101158	5.805134968916488	1	0	0	1	0	0	0	1	0	0	0	1	0	0	60.0	0.0	-11.906095472687184	0.0	1.2161444796177676	0.0	False	True	True	False	False	False	0.0	0.008512651486817534
chr9_137020164_A_G_b38	0.014171	7.140453043101158	5.805134968916488	1	0	0	1	0	0	0	1	0	0	0	1	0	0	60.0	0.0	-11.906095472687184	0.0	1.2161444796177676	0.0	False	True	True	False	False	False	0.0	0.008512651486817534
chr9_137020164_A_G_b38	0.014171	7.140453043101158	5.805134968916488	1	0	0	1	0	0	0	1	0	0	0	1	0	0	60.0	0.0	-11.906095472687184	0.0	1.2161444796177676	0.0	False	True	True	False	False	False	0.0	0.008512651486817534
chr9_137020164_A_G_b38	0.014171	7.140453043101158	5.805134968916488	1	0	0	1	0	0	0	1	0	0	0	1	0	0	60.0	0.0	-11.906095472687184	0.0	1.2161444796177676	0.0	False	True	True	False	False	False	0.0	0.008512651486817534
chr9_137020164_A_G_b38	0.014171	7.140453043101158	5.805134968916488	1	0	0	1	0	0	0	1	0	0	0	1	0	0	60.0	0.0	-11.906095472687184	0.0	1.2161444796177676	0.0	False	True	True	False	False	False	0.0	0.008512651486817534
chr9_137020164_A_G_b38	0.014171	7.140453043101158	5.805134968916488	1	0	0	1	0	0	0	1	0	0	0	1	0	0	60.0	0.0	-11.906095472687184	0.0	1.2161444796177676	0.0	False	True	True	False	False	False	0.0	0.008512651486817534
chr9_137020164_A_G_b38	0.014171	7.140453043101158	5.805134968916488	1	0	0	1	0	0	0	1	0	0	0	1	0	0	60.0	0.0	-11.906095472687184	0.0	1.2161444796177676	0.0	False	True	True	False	False	False	0.0	0.008512651486817534
chr9_137020164_A_G_b38	0.014171	7.140453043101158	5.805134968916488	1	0	0	1	0	0	0	1	0	0	0	1	0	0	60.0	0.0	-11.906095472687184	0.0	1.2161444796177676	0.0	False	True	True	False	False	False	0.0	0.008512651486817534
chr9_137020164_A_G_b38	0.014171	7.140453043101158	5.805134968916488	1	0	0	1	0	0	0	1	0	0	0	1	0	0	60.0	0.0	-11.906095472687184	0.0	1.2161444796177676	0.0	False	True	True	False	False	False	0.0	0.008512651486817534
chr9_137020164_A_G_b38	0.014171	7.140453043101158	5.805134968916488	1	0	0	1	0	0	0	1	0	0	0	1	0	0	60.0	0.0	-11.906095472687184	0.0	1.2161444796177676	0.0	False	True	True	False	False	False	0.0	0.008512651486817534
chr9_137020164_A_G_b38	0.014171	7.140453043101158	5.805134968916488	1	0	0	1	0	0	0	1	0	0	0	1	0	0	60.0	0.0	-11.906095472687184	0.0	1.2161444796177676	0.0	False	True	True	False	False	False	0.0	0.008512651486817534
chr9_137020164_A_G_b38	0.014171	7.140453043101158	5.805134968916488	1	0	0	1	0	0	0	1	0	0	0	1	0	0	60.0	0.0	-11.906095472687184	0.0	1.2161444796177676	0.0	False	True	True	False	False	False	0.0	0.008512651486817534
chr9_137020164_A_G_b38	0.014171	7.140453043101158	5.805134968916488	1	0	0	1	0	0	0	1	0	0	0	1	0	0	60.0	0.0	-11.906095472687184	0.0	1.2161444796177676	0.0	False	True	True	False	False	False	0.0	0.008512651486817534
chr9_137020164_A_G_b38	0.014171	7.140453043101158	5.805134968916488	1	0	0	1	0	0	0	1	0	0	0	1	0	0	60.0	0.0	-11.906095472687184	0.0	1.2161444796177676	0.0	False	True	True	False	False	False	0.0	0.008512651486817534
chr9_137020164_A_G_b38	0.014171	7.140453043101158	5.805134968916488	1	0	0	1	0	0	0	1	0	0	0	1	0	0	60.0	0.0	-11.906095472687184	0.0	1.2161444796177676	0.0	False	True	True	False	False	False	0.0	0.008512651486817534
chr9_137020164_A_G_b38	0.014171	7.140453043101158	5.805134968916488	1	0	0	1	0	0	0	1	0	0	0	1	0	0	60.0	0.0	-11.906095472687184	0.0	1.2161444796177676	0.0	False	True	True	False	False	False	0.0	0.008512651486817534
chr9_137020164_A_G_b38	0.014171	7.140453043101158	5.805134968916488	1	0	0	1	0	0	0	1	0	0	0	1	0	0	60.0	0.0	-11.906095472687184	0.0	1.2161444796177676	0.0	False	True	True	False	False	False	0.0	0.008512651486817534
chr9_137020164_A_G_b38	0.014171	7.140453043101158	5.805134968916488	1	0	0	1	0	0	0	1	0	0	0	1	0	0	60.0	0.0	-11.906095472687184	0.0	1.2161444796177676	0.0	False	True	True	False	False	False	0.0	0.008512651486817534
chr9_109149261_T_G_b38	0.121503	5.929589143389895	5.926926025970411	0	0	0	1	1	0	0	0	0	0	0	1	0	0	20.0	0.0	1.7235694597058702	1.1636909376678353	7.217138639193216	0.6063998424017276	True	False	True	False	False	False	0.0	0.00851264191140634
chr9_109149261_T_G_b38	0.121503	5.929589143389895	5.926926025970411	0	0	0	1	1	0	0	0	0	0	0	1	0	0	20.0	0.0	1.7235694597058702	1.1636909376678353	7.217138639193216	0.6063998424017276	True	False	True	False	False	False	0.0	0.00851264191140634
chr18_79397806_A_C_b38	0.0466985	6.739336627357174	7.283448228756631	0	0	1	0	0	1	1	0	1	1	0	1	0	0	50.0	0.0	-7.444168986124073	0.0	-0.4233307742134968	0.0	True	False	True	False	False	False	0.0	0.008512603898955246
chr18_79397806_A_C_b38	0.0466985	6.739336627357174	7.283448228756631	0	0	1	0	0	1	1	0	1	1	0	1	0	0	50.0	0.0	-7.444168986124073	0.0	-0.4233307742134968	0.0	True	False	True	False	False	False	0.0	0.008512603898955246
chr5_151293014_T_C_b38	0.00386827	5.860786223465865	5.857933154483459	0	0	1	0	0	0	0	0	0	0	0	0	0	0	20.0	0.001	-11.857146575780469	3.412456701665933	3.807606018515294	4.326268737998788	True	False	True	False	False	False	0.0	0.00851257769836987
chr5_151293014_T_C_b38	0.00386827	5.860786223465865	5.857933154483459	0	0	1	0	0	0	0	0	0	0	0	0	0	0	20.0	0.001	-11.857146575780469	3.412456701665933	3.807606018515294	4.326268737998788	True	False	True	False	False	False	0.0	0.00851257769836987
chr11_64218156_A_G_b38	0.00310624	7.315218389752975	6.9985096422506015	0	0	0	0	0	1	0	0	1	1	0	0	0	1	80.0	0.022	-4.979688328064756	0.0	2.895720549496424	0.0	True	False	True	False	False	False	0.0	0.0085125430492016
chr6_112173881_C_T_b38	0.159475	6.089044875446846	6.982862751468942	0	0	0	0	0	0	0	0	0	0	0	1	0	1	20.0	0.0	5.431099066495112	3.727197256208551	8.371304533737522	6.755241778993458	True	False	True	False	False	False	0.0	0.00851250532161789
chr6_112173881_C_T_b38	0.159475	6.089044875446846	6.982862751468942	0	0	0	0	0	0	0	0	0	0	0	1	0	1	20.0	0.0	5.431099066495112	3.727197256208551	8.371304533737522	6.755241778993458	True	False	True	False	False	False	0.0	0.00851250532161789
chr2_28896283_C_T_b38	0.0275749	7.215975002651466	6.0473721790462776	0	0	0	0	0	1	1	1	1	1	1	1	0	0	40.0	0.013	-4.970605994424807	1.6099124575277166	5.379909019337788	0.18586864748601784	True	False	True	False	False	False	0.0	0.008512454035032136
chr4_3474364_A_G_b38	0.00919342	6.591673732008658	6.591673732008658	0	0	0	0	1	0	0	0	0	0	0	1	0	0	70.0	0.001	-4.228075271243297	1.0494523302866652	7.772868814824378	0.0	True	False	True	False	False	False	0.0	0.008512343325018627
chr4_3474364_A_G_b38	0.00919342	6.591673732008658	6.591673732008658	0	0	0	0	1	0	0	0	0	0	0	1	0	0	70.0	0.001	-4.228075271243297	1.0494523302866652	7.772868814824378	0.0	True	False	True	False	False	False	0.0	0.008512343325018627
chr4_3474364_A_G_b38	0.00919342	6.591673732008658	6.591673732008658	0	0	0	0	1	0	0	0	0	0	0	1	0	0	70.0	0.001	-4.228075271243297	1.0494523302866652	7.772868814824378	0.0	True	False	True	False	False	False	0.0	0.008512343325018627
chr3_53230469_A_G_b38	0.00325284	6.9865664594064265	2.6390573296152584	0	1	0	0	0	0	0	0	0	1	0	1	0	1	50.0	1.0	-4.899809188502323	0.0	0.7022350601362533	0.0	False	True	True	False	False	False	0.0	0.008512320293649027
chr3_53230469_A_G_b38	0.00325284	6.9865664594064265	2.6390573296152584	0	1	0	0	0	0	0	0	0	1	0	1	0	1	50.0	1.0	-4.899809188502323	0.0	0.7022350601362533	0.0	False	True	True	False	False	False	0.0	0.008512320293649027
chr3_53230469_A_G_b38	0.00205306	6.9865664594064265	2.6390573296152584	0	1	0	0	0	0	0	0	0	1	0	1	0	1	50.0	1.0	-4.899809188502323	0.0	0.7022350601362533	0.0	False	True	True	False	False	False	0.0	0.008512320293649027
chr3_53230469_A_G_b38	0.00205306	6.9865664594064265	2.6390573296152584	0	1	0	0	0	0	0	0	0	1	0	1	0	1	50.0	1.0	-4.899809188502323	0.0	0.7022350601362533	0.0	False	True	True	False	False	False	0.0	0.008512320293649027
chr3_53230469_A_G_b38	0.00205306	6.9865664594064265	2.6390573296152584	0	1	0	0	0	0	0	0	0	1	0	1	0	1	50.0	1.0	-4.899809188502323	0.0	0.7022350601362533	0.0	False	True	True	False	False	False	0.0	0.008512320293649027
chr3_53230469_A_G_b38	0.00205306	6.9865664594064265	2.6390573296152584	0	1	0	0	0	0	0	0	0	1	0	1	0	1	50.0	1.0	-4.899809188502323	0.0	0.7022350601362533	0.0	False	True	True	False	False	False	0.0	0.008512320293649027
chr3_53230469_A_G_b38	0.00205306	6.9865664594064265	2.6390573296152584	0	1	0	0	0	0	0	0	0	1	0	1	0	1	50.0	1.0	-4.899809188502323	0.0	0.7022350601362533	0.0	False	True	True	False	False	False	0.0	0.008512320293649027
chr3_53230469_A_G_b38	0.00325284	6.9865664594064265	2.6390573296152584	0	1	0	0	0	0	0	0	0	1	0	1	0	1	50.0	1.0	-4.899809188502323	0.0	0.7022350601362533	0.0	False	True	True	False	False	False	0.0	0.008512320293649027
chr3_53230469_A_G_b38	0.00325284	6.9865664594064265	2.6390573296152584	0	1	0	0	0	0	0	0	0	1	0	1	0	1	50.0	1.0	-4.899809188502323	0.0	0.7022350601362533	0.0	False	True	True	False	False	False	0.0	0.008512320293649027
chr3_53230469_A_G_b38	0.00325284	6.9865664594064265	2.6390573296152584	0	1	0	0	0	0	0	0	0	1	0	1	0	1	50.0	1.0	-4.899809188502323	0.0	0.7022350601362533	0.0	False	True	True	False	False	False	0.0	0.008512320293649027
chr16_88896535_G_A_b38	0.00399401	7.342131730584722	7.341483852363161	0	0	0	0	0	1	0	0	1	1	0	1	0	1	80.0	0.0	2.2048706688310924	0.0	4.723054525845008	0.0	True	False	True	False	False	False	0.0	0.008512287135396628
chr20_1477614_C_T_b38	0.00371662	6.901737206656574	5.356586274672012	0	0	1	0	0	1	0	0	1	0	0	1	0	1	50.0	0.04	0.8878366037838988	1.717801046634826	-1.663314474538666	0.4063461155041066	True	False	True	False	False	False	0.0	0.008512258324573812
chr1_17081718_T_C_b38	0.00752333	6.840546529288687	6.717804695023691	0	0	1	1	1	1	0	1	1	1	0	1	0	0	40.0	0.001	-0.4333249231231368	3.3255497482827017	0.0447923119748168	0.0	True	False	True	False	False	False	0.0	0.008512142314211157
chr1_17081718_T_C_b38	0.00250664	6.840546529288687	6.717804695023691	0	0	1	1	1	1	0	1	1	1	0	1	0	0	40.0	0.001	-0.4333249231231368	3.3255497482827017	0.0447923119748168	0.0	True	False	True	False	False	False	0.0	0.008512142314211157
chr1_17081718_T_C_b38	0.00250664	6.840546529288687	6.717804695023691	0	0	1	1	1	1	0	1	1	1	0	1	0	0	40.0	0.001	-0.4333249231231368	3.3255497482827017	0.0447923119748168	0.0	True	False	True	False	False	False	0.0	0.008512142314211157
chr1_17081718_T_C_b38	0.00250664	6.840546529288687	6.717804695023691	0	0	1	1	1	1	0	1	1	1	0	1	0	0	40.0	0.001	-0.4333249231231368	3.3255497482827017	0.0447923119748168	0.0	True	False	True	False	False	False	0.0	0.008512142314211157
chr1_17081718_T_C_b38	0.00250664	6.840546529288687	6.717804695023691	0	0	1	1	1	1	0	1	1	1	0	1	0	0	40.0	0.001	-0.4333249231231368	3.3255497482827017	0.0447923119748168	0.0	True	False	True	False	False	False	0.0	0.008512142314211157
chr1_17081718_T_C_b38	0.00752333	6.840546529288687	6.717804695023691	0	0	1	1	1	1	0	1	1	1	0	1	0	0	40.0	0.001	-0.4333249231231368	3.3255497482827017	0.0447923119748168	0.0	True	False	True	False	False	False	0.0	0.008512142314211157
chr1_17081718_T_C_b38	0.00752333	6.840546529288687	6.717804695023691	0	0	1	1	1	1	0	1	1	1	0	1	0	0	40.0	0.001	-0.4333249231231368	3.3255497482827017	0.0447923119748168	0.0	True	False	True	False	False	False	0.0	0.008512142314211157
chr1_17081718_T_C_b38	0.00752333	6.840546529288687	6.717804695023691	0	0	1	1	1	1	0	1	1	1	0	1	0	0	40.0	0.001	-0.4333249231231368	3.3255497482827017	0.0447923119748168	0.0	True	False	True	False	False	False	0.0	0.008512142314211157
chr19_6847156_C_T_b38	0.121646	6.736966958001855	6.7357800142423265	0	0	0	0	0	0	0	0	0	1	0	0	0	1	60.0	0.304	-4.847834287257094	0.0	2.4089933209517014	0.131770488582859	True	False	True	False	False	False	0.0	0.008511999962425184
chr5_112208805_T_C_b38	0.00739621	6.992096427415888	6.99117688712121	0	0	1	0	1	1	0	1	1	0	0	1	0	1	40.0	0.456	-6.907386922017921	0.0	7.00514256412108	0.0	True	False	True	False	False	False	0.0	0.008511957441541722
chr2_71365314_G_T_b38	0.0557611	5.973809611869261	4.74493212836325	0	0	0	0	0	0	0	0	0	0	0	0	0	1	20.0	0.0	-4.100530913478933	0.0	9.46976857056856	0.0	True	False	True	False	False	False	0.0	0.008511915885581518
chr2_71365314_G_T_b38	0.0557611	5.973809611869261	4.74493212836325	0	0	0	0	0	0	0	0	0	0	0	0	0	1	20.0	0.0	-4.100530913478933	0.0	9.46976857056856	0.0	True	False	True	False	False	False	0.0	0.008511915885581518
chr2_71365314_G_T_b38	0.0557611	5.973809611869261	4.74493212836325	0	0	0	0	0	0	0	0	0	0	0	0	0	1	20.0	0.0	-4.100530913478933	0.0	9.46976857056856	0.0	True	False	True	False	False	False	0.0	0.008511915885581518
chr2_71365314_G_T_b38	0.0557611	5.973809611869261	4.74493212836325	0	0	0	0	0	0	0	0	0	0	0	0	0	1	20.0	0.0	-4.100530913478933	0.0	9.46976857056856	0.0	True	False	True	False	False	False	0.0	0.008511915885581518
chr6_32662843_C_T_b38	0.0120934	7.311218384419629	7.311886164077165	1	0	0	0	0	0	0	0	0	0	0	1	0	1	40.0	0.0	4.289115032772578	7.358388776069109	1.979246899498321	6.849151128820296	False	True	True	False	False	False	0.0	0.008511890689625379
chr6_32662843_C_T_b38	0.0120934	7.311218384419629	7.311886164077165	1	0	0	0	0	0	0	0	0	0	0	1	0	1	40.0	0.0	4.289115032772578	7.358388776069109	1.979246899498321	6.849151128820296	False	True	True	False	False	False	0.0	0.008511890689625379
chr6_33081886_A_G_b38	0.0083154	7.102499355774649	4.795790545596741	0	0	1	1	0	1	1	1	1	0	0	1	0	0	60.0	0.0	-5.69327840280888	5.687412791549957	0.7549602600518952	0.0	True	False	True	False	False	False	0.0	0.008511859427363823
chr6_33081886_A_G_b38	0.0083154	7.102499355774649	4.795790545596741	0	0	1	1	0	1	1	1	1	0	0	1	0	0	60.0	0.0	-5.69327840280888	5.687412791549957	0.7549602600518952	0.0	True	False	True	False	False	False	0.0	0.008511859427363823
chr6_33081886_A_G_b38	0.0083154	7.102499355774649	4.795790545596741	0	0	1	1	0	1	1	1	1	0	0	1	0	0	60.0	0.0	-5.69327840280888	5.687412791549957	0.7549602600518952	0.0	True	False	True	False	False	False	0.0	0.008511859427363823
chr17_31885262_G_A_b38	0.00502625	6.680854678790215	5.41610040220442	0	0	0	0	0	0	0	0	0	0	0	1	0	1	70.0	0.055	1.6437830710905552	2.1541621825614747	-7.967470546227425	0.0	True	False	True	False	False	False	0.0	0.008511844642635555
chr17_31885262_G_A_b38	0.00502625	6.680854678790215	5.41610040220442	0	0	0	0	0	0	0	0	0	0	0	1	0	1	70.0	0.055	1.6437830710905552	2.1541621825614747	-7.967470546227425	0.0	True	False	True	False	False	False	0.0	0.008511844642635555
chr17_31885262_G_A_b38	0.00502625	6.680854678790215	5.41610040220442	0	0	0	0	0	0	0	0	0	0	0	1	0	1	70.0	0.055	1.6437830710905552	2.1541621825614747	-7.967470546227425	0.0	True	False	True	False	False	False	0.0	0.008511844642635555
chr17_31885262_G_A_b38	0.00502625	6.680854678790215	5.41610040220442	0	0	0	0	0	0	0	0	0	0	0	1	0	1	70.0	0.055	1.6437830710905552	2.1541621825614747	-7.967470546227425	0.0	True	False	True	False	False	False	0.0	0.008511844642635555
chr16_81364512_C_G_b38	0.00463614	6.395261598115449	6.135564891081739	0	0	0	0	0	0	0	0	0	0	0	0	0	1	60.0	0.0	-11.224702856261976	4.609631121798481	1.1596956585195244	1.3284577996250988	True	False	True	False	False	False	0.0	0.008511837515699153
chr22_42807958_T_G_b38	0.00520749	6.838405200847344	6.679599185844383	0	0	0	0	0	1	0	0	1	0	0	1	0	1	60.0	0.086	-7.51339595691431	0.0	-1.7587533227464789	0.0	True	False	True	False	False	False	0.0	0.008511742316387773
chr22_42807958_T_G_b38	0.0265175	6.838405200847344	6.679599185844383	0	0	0	0	0	1	0	0	1	0	0	1	0	1	60.0	0.086	-7.51339595691431	0.0	-1.7587533227464789	0.0	True	False	True	False	False	False	0.0	0.008511742316387773
chr11_66058480_T_A_b38	0.0615231	7.10002716662926	4.820281565605037	1	1	0	1	0	1	0	1	1	1	0	1	0	1	30.0	0.025	9.071983147475276	0.0	-0.8097659351982216	0.0	False	True	True	False	False	False	0.0	0.008511712874337751
chr11_66058480_T_A_b38	0.0615231	7.10002716662926	4.820281565605037	1	1	0	1	0	1	0	1	1	1	0	1	0	1	30.0	0.025	9.071983147475276	0.0	-0.8097659351982216	0.0	False	True	True	False	False	False	0.0	0.008511712874337751
chr11_66058480_T_A_b38	0.0615231	7.10002716662926	4.820281565605037	1	1	0	1	0	1	0	1	1	1	0	1	0	1	30.0	0.025	9.071983147475276	0.0	-0.8097659351982216	0.0	False	True	True	False	False	False	0.0	0.008511712874337751
chr11_66058480_T_A_b38	0.0615231	7.10002716662926	4.820281565605037	1	1	0	1	0	1	0	1	1	1	0	1	0	1	30.0	0.025	9.071983147475276	0.0	-0.8097659351982216	0.0	False	True	True	False	False	False	0.0	0.008511712874337751
chr16_88880353_G_A_b38	0.00602884	6.988413181999592	5.762051382780177	0	0	0	0	0	1	0	0	1	1	0	1	0	1	60.0	0.0	-0.993286419867308	0.0	-1.9400790600933813	0.0	True	False	True	False	False	False	0.0	0.008511673258483085
chr16_88880353_G_A_b38	0.00602884	6.988413181999592	5.762051382780177	0	0	0	0	0	1	0	0	1	1	0	1	0	1	60.0	0.0	-0.993286419867308	0.0	-1.9400790600933813	0.0	True	False	True	False	False	False	0.0	0.008511673258483085
chr10_198621_A_G_b38	0.00950671	6.424869023905388	6.424869023905388	0	0	0	1	0	0	0	0	0	0	0	0	0	1	40.0	0.0	-6.672757311893391	0.0	6.957904996775319	1.1724019770109209	True	False	True	False	False	False		0.008511541120637638
chr11_1487913_T_C_b38	0.00341777	7.2909747781429814	7.034387929915503	0	0	0	0	1	1	0	1	1	1	0	1	0	1	70.0	0.0	-5.64431859607575	1.634616421408123	-0.635024575784918	0.0	True	False	True	False	False	False		0.008511540576428429
chr5_178911961_C_T_b38	0.00180147	6.436150368369428	6.434546518787453	0	0	1	0	0	0	0	0	0	0	0	0	0	0	40.0	0.464	-24.936356271637752	0.7505505327618316	-3.4367261301466385	0.24439324565562925	True	False	True	False	False	False	0.0	0.008511519780226661
chr5_178911961_C_T_b38	0.00180147	6.436150368369428	6.434546518787453	0	0	1	0	0	0	0	0	0	0	0	0	0	0	40.0	0.464	-24.936356271637752	0.7505505327618316	-3.4367261301466385	0.24439324565562925	True	False	True	False	False	False	0.0	0.008511519780226661
chr2_3502145_C_T_b38	0.0283594	6.595780513961311	7.050122520269059	0	0	1	0	0	0	0	0	0	0	0	0	0	1	60.0	0.019	-0.5103791114709193	0.0	-2.4466946268415484	0.0	True	False	True	False	False	False	0.0	0.008511502648541875
chr2_3502145_C_T_b38	0.0283594	6.595780513961311	7.050122520269059	0	0	1	0	0	0	0	0	0	0	0	0	0	1	60.0	0.019	-0.5103791114709193	0.0	-2.4466946268415484	0.0	True	False	True	False	False	False	0.0	0.008511502648541875
chr2_3502145_C_T_b38	0.0283594	6.595780513961311	7.050122520269059	0	0	1	0	0	0	0	0	0	0	0	0	0	1	60.0	0.019	-0.5103791114709193	0.0	-2.4466946268415484	0.0	True	False	True	False	False	False	0.0	0.008511502648541875
chr4_185462086_G_T_b38	0.00413794	6.324358962381311	6.322565239927284	0	0	0	1	0	0	0	0	0	0	0	0	0	0	40.0	0.0	-8.57670656166335	0.259741503519054	6.479524756001631	0.9821654385869181	True	False	True	False	False	False	0.0	0.008511455487579925
chr11_18298184_G_T_b38	0.0222988	6.148468295917647	6.148468295917647	0	0	0	0	0	0	0	0	0	0	0	1	0	1	20.0	0.256	-9.512850586975372	0.0	6.376565853173361	0.0	True	False	True	False	False	False	0.0	0.008511435745661695
chr11_18298184_G_T_b38	0.0222988	6.148468295917647	6.148468295917647	0	0	0	0	0	0	0	0	0	0	0	1	0	1	20.0	0.256	-9.512850586975372	0.0	6.376565853173361	0.0	True	False	True	False	False	False	0.0	0.008511435745661695
chr11_18298184_G_T_b38	0.0502976	6.148468295917647	6.148468295917647	0	0	0	0	0	0	0	0	0	0	0	1	0	1	20.0	0.256	-9.512850586975372	0.0	6.376565853173361	0.0	True	False	True	False	False	False	0.0	0.008511435745661695
chr11_18298184_G_T_b38	0.0502976	6.148468295917647	6.148468295917647	0	0	0	0	0	0	0	0	0	0	0	1	0	1	20.0	0.256	-9.512850586975372	0.0	6.376565853173361	0.0	True	False	True	False	False	False	0.0	0.008511435745661695
chr16_72112767_C_A_b38	0.0151277	7.45298232946546	4.962844630259907	1	0	1	0	0	0	0	0	0	1	0	1	0	1	50.0	0.0	-5.964240340348274	1.90367352570596	1.9937931290763304	0.2974466923771575	False	True	True	False	False	False	0.0	0.008511423123820588
chr6_43256317_T_G_b38	0.0226481	6.135564891081739	6.135564891081739	0	0	0	1	0	0	0	0	0	0	0	0	0	0	30.0	0.011	-0.9562041176442868	5.447010043708711	5.183146706445839	1.3713008696148985	True	False	True	False	False	False	0.0	0.008511292806013034
chr6_43256317_T_G_b38	0.0226481	6.135564891081739	6.135564891081739	0	0	0	1	0	0	0	0	0	0	0	0	0	0	30.0	0.011	-0.9562041176442868	5.447010043708711	5.183146706445839	1.3713008696148985	True	False	True	False	False	False	0.0	0.008511292806013034
chr6_43256317_T_G_b38	0.0226481	6.135564891081739	6.135564891081739	0	0	0	1	0	0	0	0	0	0	0	0	0	0	30.0	0.011	-0.9562041176442868	5.447010043708711	5.183146706445839	1.3713008696148985	True	False	True	False	False	False	0.0	0.008511292806013034
chr3_12757455_C_G_b38	0.0561546	7.2115567333138015	7.459338895220296	0	0	0	1	0	1	0	1	1	1	0	0	0	1	50.0	0.0	-2.98459397650553	5.59211258515782	6.742474952911898	3.0803489918099913	True	False	True	False	False	False	0.0	0.008511206337395183
chr13_77571170_C_T_b38	0.0129526	6.86171134048073	6.860663671448287	0	0	0	1	0	0	0	0	0	0	0	0	0	0	80.0	0.025	-3.893487730471841	0.4205568553828747	-1.9422484109125904	0.9777235524998531	True	False	True	False	False	False	0.0	0.008511169667658693
chr1_6449607_T_C_b38	0.0414793	6.874198495453294	6.248042874508429	0	0	1	0	0	1	0	1	1	1	0	1	1	0	40.0	0.0	-3.48679116441307	3.6231606315282	-0.3068579835033418	0.0	True	False	True	False	False	False	0.0	0.008511155750345011
chr1_6449607_T_C_b38	0.0374116	6.874198495453294	6.248042874508429	0	0	1	0	0	1	0	1	1	1	0	1	1	0	40.0	0.0	-3.48679116441307	3.6231606315282	-0.3068579835033418	0.0	True	False	True	False	False	False	0.0	0.008511155750345011
chr1_6449607_T_C_b38	0.0374116	6.874198495453294	6.248042874508429	0	0	1	0	0	1	0	1	1	1	0	1	1	0	40.0	0.0	-3.48679116441307	3.6231606315282	-0.3068579835033418	0.0	True	False	True	False	False	False	0.0	0.008511155750345011
chr1_6449607_T_C_b38	0.0414793	6.874198495453294	6.248042874508429	0	0	1	0	0	1	0	1	1	1	0	1	1	0	40.0	0.0	-3.48679116441307	3.6231606315282	-0.3068579835033418	0.0	True	False	True	False	False	False	0.0	0.008511155750345011
chr1_6449607_T_C_b38	0.0414793	6.874198495453294	6.248042874508429	0	0	1	0	0	1	0	1	1	1	0	1	1	0	40.0	0.0	-3.48679116441307	3.6231606315282	-0.3068579835033418	0.0	True	False	True	False	False	False	0.0	0.008511155750345011
chr1_6449607_T_C_b38	0.0374116	6.874198495453294	6.248042874508429	0	0	1	0	0	1	0	1	1	1	0	1	1	0	40.0	0.0	-3.48679116441307	3.6231606315282	-0.3068579835033418	0.0	True	False	True	False	False	False	0.0	0.008511155750345011
chr1_6449607_T_C_b38	0.0414793	6.874198495453294	6.248042874508429	0	0	1	0	0	1	0	1	1	1	0	1	1	0	40.0	0.0	-3.48679116441307	3.6231606315282	-0.3068579835033418	0.0	True	False	True	False	False	False	0.0	0.008511155750345011
chr1_6449607_T_C_b38	0.0414793	6.874198495453294	6.248042874508429	0	0	1	0	0	1	0	1	1	1	0	1	1	0	40.0	0.0	-3.48679116441307	3.6231606315282	-0.3068579835033418	0.0	True	False	True	False	False	False	0.0	0.008511155750345011
chr1_6449607_T_C_b38	0.0478314	6.874198495453294	6.248042874508429	0	0	1	0	0	1	0	1	1	1	0	1	1	0	40.0	0.0	-3.48679116441307	3.6231606315282	-0.3068579835033418	0.0	True	False	True	False	False	False	0.0	0.008511155750345011
chr1_6449607_T_C_b38	0.0478314	6.874198495453294	6.248042874508429	0	0	1	0	0	1	0	1	1	1	0	1	1	0	40.0	0.0	-3.48679116441307	3.6231606315282	-0.3068579835033418	0.0	True	False	True	False	False	False	0.0	0.008511155750345011
chr1_6449607_T_C_b38	0.0478314	6.874198495453294	6.248042874508429	0	0	1	0	0	1	0	1	1	1	0	1	1	0	40.0	0.0	-3.48679116441307	3.6231606315282	-0.3068579835033418	0.0	True	False	True	False	False	False	0.0	0.008511155750345011
chr1_6449607_T_C_b38	0.0478314	6.874198495453294	6.248042874508429	0	0	1	0	0	1	0	1	1	1	0	1	1	0	40.0	0.0	-3.48679116441307	3.6231606315282	-0.3068579835033418	0.0	True	False	True	False	False	False	0.0	0.008511155750345011
chr1_6449607_T_C_b38	0.0478314	6.874198495453294	6.248042874508429	0	0	1	0	0	1	0	1	1	1	0	1	1	0	40.0	0.0	-3.48679116441307	3.6231606315282	-0.3068579835033418	0.0	True	False	True	False	False	False	0.0	0.008511155750345011
chr1_6449607_T_C_b38	0.0374116	6.874198495453294	6.248042874508429	0	0	1	0	0	1	0	1	1	1	0	1	1	0	40.0	0.0	-3.48679116441307	3.6231606315282	-0.3068579835033418	0.0	True	False	True	False	False	False	0.0	0.008511155750345011
chr1_6449607_T_C_b38	0.0478314	6.874198495453294	6.248042874508429	0	0	1	0	0	1	0	1	1	1	0	1	1	0	40.0	0.0	-3.48679116441307	3.6231606315282	-0.3068579835033418	0.0	True	False	True	False	False	False	0.0	0.008511155750345011
chr1_6449607_T_C_b38	0.0374116	6.874198495453294	6.248042874508429	0	0	1	0	0	1	0	1	1	1	0	1	1	0	40.0	0.0	-3.48679116441307	3.6231606315282	-0.3068579835033418	0.0	True	False	True	False	False	False	0.0	0.008511155750345011
chr1_6449607_T_C_b38	0.0414793	6.874198495453294	6.248042874508429	0	0	1	0	0	1	0	1	1	1	0	1	1	0	40.0	0.0	-3.48679116441307	3.6231606315282	-0.3068579835033418	0.0	True	False	True	False	False	False	0.0	0.008511155750345011
chr1_6449607_T_C_b38	0.00741736	6.874198495453294	6.248042874508429	0	0	1	0	0	1	0	1	1	1	0	1	1	0	40.0	0.0	-3.48679116441307	3.6231606315282	-0.3068579835033418	0.0	True	False	True	False	False	False	0.0	0.008511155750345011
chr1_6449607_T_C_b38	0.00741736	6.874198495453294	6.248042874508429	0	0	1	0	0	1	0	1	1	1	0	1	1	0	40.0	0.0	-3.48679116441307	3.6231606315282	-0.3068579835033418	0.0	True	False	True	False	False	False	0.0	0.008511155750345011
chr1_6449607_T_C_b38	0.00741736	6.874198495453294	6.248042874508429	0	0	1	0	0	1	0	1	1	1	0	1	1	0	40.0	0.0	-3.48679116441307	3.6231606315282	-0.3068579835033418	0.0	True	False	True	False	False	False	0.0	0.008511155750345011
chr1_6449607_T_C_b38	0.00741736	6.874198495453294	6.248042874508429	0	0	1	0	0	1	0	1	1	1	0	1	1	0	40.0	0.0	-3.48679116441307	3.6231606315282	-0.3068579835033418	0.0	True	False	True	False	False	False	0.0	0.008511155750345011
chr1_6449607_T_C_b38	0.0374116	6.874198495453294	6.248042874508429	0	0	1	0	0	1	0	1	1	1	0	1	1	0	40.0	0.0	-3.48679116441307	3.6231606315282	-0.3068579835033418	0.0	True	False	True	False	False	False	0.0	0.008511155750345011
chr1_6449607_T_C_b38	0.00741736	6.874198495453294	6.248042874508429	0	0	1	0	0	1	0	1	1	1	0	1	1	0	40.0	0.0	-3.48679116441307	3.6231606315282	-0.3068579835033418	0.0	True	False	True	False	False	False	0.0	0.008511155750345011
chr1_6449607_T_C_b38	0.00741736	6.874198495453294	6.248042874508429	0	0	1	0	0	1	0	1	1	1	0	1	1	0	40.0	0.0	-3.48679116441307	3.6231606315282	-0.3068579835033418	0.0	True	False	True	False	False	False	0.0	0.008511155750345011
chr16_8624050_G_A_b38	0.00591029	7.466799475018602	4.23410650459726	1	0	1	0	0	1	0	1	1	1	0	1	0	1	40.0	0.01	2.356491954581326	9.628585361544154	-3.780887467189899	0.1423424019807129	False	True	True	False	False	False	0.0	0.008511125643145502
chr16_8624050_G_A_b38	0.00591029	7.466799475018602	4.23410650459726	1	0	1	0	0	1	0	1	1	1	0	1	0	1	40.0	0.01	2.356491954581326	9.628585361544154	-3.780887467189899	0.1423424019807129	False	True	True	False	False	False	0.0	0.008511125643145502
chr16_8624050_G_A_b38	0.00591029	7.466799475018602	4.23410650459726	1	0	1	0	0	1	0	1	1	1	0	1	0	1	40.0	0.01	2.356491954581326	9.628585361544154	-3.780887467189899	0.1423424019807129	False	True	True	False	False	False	0.0	0.008511125643145502
chr1_27546490_G_C_b38	0.00366531	6.648984550024776	6.647688373563329	0	0	0	0	0	1	0	0	1	1	0	1	0	1	40.0	0.08	-7.099038557373264	0.0	3.3206804151304468	2.237181816154866	True	False	True	False	False	False	0.0	0.008511107692969661
chr1_27546490_G_C_b38	0.00166007	6.648984550024776	6.647688373563329	0	0	0	0	0	1	0	0	1	1	0	1	0	1	40.0	0.08	-7.099038557373264	0.0	3.3206804151304468	2.237181816154866	True	False	True	False	False	False	0.0	0.008511107692969661
chr12_47783117_T_G_b38	0.0025125	7.926241523170962	5.973809611869261	1	0	1	0	1	1	0	0	1	1	1	1	0	1	60.0	0.177	-5.627067489686215	0.0	2.237815425834235	0.0	False	True	True	False	False	False	0.0	0.008511017770748447
chr12_47783117_T_G_b38	0.0025125	7.926241523170962	5.973809611869261	1	0	1	0	1	1	0	0	1	1	1	1	0	1	60.0	0.177	-5.627067489686215	0.0	2.237815425834235	0.0	False	True	True	False	False	False	0.0	0.008511017770748447
chr12_47783117_T_G_b38	0.00121362	7.926241523170962	5.973809611869261	1	0	1	0	1	1	0	0	1	1	1	1	0	1	60.0	0.177	-5.627067489686215	0.0	2.237815425834235	0.0	False	True	True	False	False	False	0.0	0.008511017770748447
chr12_47783117_T_G_b38	0.00121362	7.926241523170962	5.973809611869261	1	0	1	0	1	1	0	0	1	1	1	1	0	1	60.0	0.177	-5.627067489686215	0.0	2.237815425834235	0.0	False	True	True	False	False	False	0.0	0.008511017770748447
chr12_47783117_T_G_b38	0.00121362	7.926241523170962	5.973809611869261	1	0	1	0	1	1	0	0	1	1	1	1	0	1	60.0	0.177	-5.627067489686215	0.0	2.237815425834235	0.0	False	True	True	False	False	False	0.0	0.008511017770748447
chr12_47783117_T_G_b38	0.00121362	7.926241523170962	5.973809611869261	1	0	1	0	1	1	0	0	1	1	1	1	0	1	60.0	0.177	-5.627067489686215	0.0	2.237815425834235	0.0	False	True	True	False	False	False	0.0	0.008511017770748447
chr12_47783117_T_G_b38	0.0025125	7.926241523170962	5.973809611869261	1	0	1	0	1	1	0	0	1	1	1	1	0	1	60.0	0.177	-5.627067489686215	0.0	2.237815425834235	0.0	False	True	True	False	False	False	0.0	0.008511017770748447
chr12_47783117_T_G_b38	0.0025125	7.926241523170962	5.973809611869261	1	0	1	0	1	1	0	0	1	1	1	1	0	1	60.0	0.177	-5.627067489686215	0.0	2.237815425834235	0.0	False	True	True	False	False	False	0.0	0.008511017770748447
chr8_13090627_T_G_b38	0.00120651	6.692083742506628	5.062595033026967	0	0	0	0	0	1	0	0	1	0	0	0	0	1	60.0	0.001	3.6249769559728953	0.0	0.9325363295714836	0.8334424196304439	True	False	True	False	False	False	0.0	0.00851099567993786
chr8_13090627_T_G_b38	0.00120651	6.692083742506628	5.062595033026967	0	0	0	0	0	1	0	0	1	0	0	0	0	1	60.0	0.001	3.6249769559728953	0.0	0.9325363295714836	0.8334424196304439	True	False	True	False	False	False	0.0	0.00851099567993786
chr7_86913680_C_T_b38	0.124281	6.1675164908883415	6.1675164908883415	0	0	0	0	1	0	0	0	0	0	0	1	0	1	30.0	0.006	0.9862033646294188	0.0	4.67058490079954	0.0	True	False	True	False	False	False	0.0	0.008510990718013704
chr7_86913680_C_T_b38	0.124281	6.1675164908883415	6.1675164908883415	0	0	0	0	1	0	0	0	0	0	0	1	0	1	30.0	0.006	0.9862033646294188	0.0	4.67058490079954	0.0	True	False	True	False	False	False	0.0	0.008510990718013704
chr7_86913680_C_T_b38	0.124281	6.1675164908883415	6.1675164908883415	0	0	0	0	1	0	0	0	0	0	0	1	0	1	30.0	0.006	0.9862033646294188	0.0	4.67058490079954	0.0	True	False	True	False	False	False	0.0	0.008510990718013704
chr7_86913680_C_T_b38	0.124281	6.1675164908883415	6.1675164908883415	0	0	0	0	1	0	0	0	0	0	0	1	0	1	30.0	0.006	0.9862033646294188	0.0	4.67058490079954	0.0	True	False	True	False	False	False	0.0	0.008510990718013704
chr22_40018526_T_C_b38	0.00212392	6.697034247666484	6.464588303689961	0	0	1	0	0	0	0	0	0	0	0	1	0	1	60.0	0.001	-1.579289215707852	0.0	1.2691872211272894	0.0	True	False	True	False	False	False	0.0	0.008510929684550415
chr22_40018526_T_C_b38	0.00212392	6.697034247666484	6.464588303689961	0	0	1	0	0	0	0	0	0	0	0	1	0	1	60.0	0.001	-1.579289215707852	0.0	1.2691872211272894	0.0	True	False	True	False	False	False	0.0	0.008510929684550415
chr12_45023304_T_C_b38	0.00112028	6.3818160174060985	5.998936561946683	0	0	0	0	0	1	0	0	1	0	0	0	0	0	20.0	1.0	-17.608721216661564	1.9205350394779293	3.1052274075253763	0.5185421237420584	True	False	True	False	False	False	0.0	0.00851091047228044
chr15_78536749_T_C_b38	0.00856736	6.313548046277095	4.653960350157523	0	0	0	0	0	0	0	0	0	0	0	1	0	1	40.0	0.421	-12.729943154546072	4.297339168779752	2.1796678348491056	0.8347104259308435	True	False	True	False	False	False	0.0	0.008510838825456278
chr15_78536749_T_C_b38	0.00856736	6.313548046277095	4.653960350157523	0	0	0	0	0	0	0	0	0	0	0	1	0	1	40.0	0.421	-12.729943154546072	4.297339168779752	2.1796678348491056	0.8347104259308435	True	False	True	False	False	False	0.0	0.008510838825456278
chr15_78536749_T_C_b38	0.00856736	6.313548046277095	4.653960350157523	0	0	0	0	0	0	0	0	0	0	0	1	0	1	40.0	0.421	-12.729943154546072	4.297339168779752	2.1796678348491056	0.8347104259308435	True	False	True	False	False	False	0.0	0.008510838825456278
chr15_78536749_T_C_b38	0.00856736	6.313548046277095	4.653960350157523	0	0	0	0	0	0	0	0	0	0	0	1	0	1	40.0	0.421	-12.729943154546072	4.297339168779752	2.1796678348491056	0.8347104259308435	True	False	True	False	False	False	0.0	0.008510838825456278
chr15_78536749_T_C_b38	0.00856736	6.313548046277095	4.653960350157523	0	0	0	0	0	0	0	0	0	0	0	1	0	1	40.0	0.421	-12.729943154546072	4.297339168779752	2.1796678348491056	0.8347104259308435	True	False	True	False	False	False	0.0	0.008510838825456278
chr8_55792244_G_C_b38	0.00442392	6.259581464064923	6.118097198041348	0	0	0	0	0	0	0	0	0	0	0	0	0	1	40.0	0.0	-1.480496793835538	24.76425062831239	5.339910175519954	0.0	True	False	True	False	False	False	0.0	0.008510832359669169
chr8_55792244_G_C_b38	0.00442392	6.259581464064923	6.118097198041348	0	0	0	0	0	0	0	0	0	0	0	0	0	1	40.0	0.0	-1.480496793835538	24.76425062831239	5.339910175519954	0.0	True	False	True	False	False	False	0.0	0.008510832359669169
chr9_132626573_A_G_b38	0.0103618	6.720220155135295	6.720220155135295	0	0	0	1	0	1	0	0	1	0	0	1	0	1	40.0	0.0	-10.082143418139308	0.0	6.139494848844151	0.0	True	False	True	False	False	False	0.0	0.008510775786590787
chr9_132626573_A_G_b38	0.0103618	6.720220155135295	6.720220155135295	0	0	0	1	0	1	0	0	1	0	0	1	0	1	40.0	0.0	-10.082143418139308	0.0	6.139494848844151	0.0	True	False	True	False	False	False	0.0	0.008510775786590787
chr17_50526553_T_C_b38	0.111895	6.511745329644728	5.659482215759621	0	0	1	0	0	0	0	0	0	0	0	0	0	1	50.0	0.105	-1.007331666388458	0.2385940503964674	0.4598601178731769	1.8129899841974222	True	False	True	False	False	False	0.0	0.008510752745550998
chr17_50526553_T_C_b38	0.111895	6.511745329644728	5.659482215759621	0	0	1	0	0	0	0	0	0	0	0	0	0	1	50.0	0.105	-1.007331666388458	0.2385940503964674	0.4598601178731769	1.8129899841974222	True	False	True	False	False	False	0.0	0.008510752745550998
chr17_50526553_T_C_b38	0.111895	6.511745329644728	5.659482215759621	0	0	1	0	0	0	0	0	0	0	0	0	0	1	50.0	0.105	-1.007331666388458	0.2385940503964674	0.4598601178731769	1.8129899841974222	True	False	True	False	False	False	0.0	0.008510752745550998
chr17_50526553_T_C_b38	0.0812832	6.511745329644728	5.659482215759621	0	0	1	0	0	0	0	0	0	0	0	0	0	1	50.0	0.105	-1.007331666388458	0.2385940503964674	0.4598601178731769	1.8129899841974222	True	False	True	False	False	False	0.0	0.008510752745550998
chr17_50526553_T_C_b38	0.0812832	6.511745329644728	5.659482215759621	0	0	1	0	0	0	0	0	0	0	0	0	0	1	50.0	0.105	-1.007331666388458	0.2385940503964674	0.4598601178731769	1.8129899841974222	True	False	True	False	False	False	0.0	0.008510752745550998
chr17_50526553_T_C_b38	0.111895	6.511745329644728	5.659482215759621	0	0	1	0	0	0	0	0	0	0	0	0	0	1	50.0	0.105	-1.007331666388458	0.2385940503964674	0.4598601178731769	1.8129899841974222	True	False	True	False	False	False	0.0	0.008510752745550998
chr17_50526553_T_C_b38	0.0812832	6.511745329644728	5.659482215759621	0	0	1	0	0	0	0	0	0	0	0	0	0	1	50.0	0.105	-1.007331666388458	0.2385940503964674	0.4598601178731769	1.8129899841974222	True	False	True	False	False	False	0.0	0.008510752745550998
chr17_50526553_T_C_b38	0.0812832	6.511745329644728	5.659482215759621	0	0	1	0	0	0	0	0	0	0	0	0	0	1	50.0	0.105	-1.007331666388458	0.2385940503964674	0.4598601178731769	1.8129899841974222	True	False	True	False	False	False	0.0	0.008510752745550998
chr3_27377405_T_C_b38	0.00784228	6.329720905522696	6.329720905522696	0	0	1	0	0	1	0	0	1	0	0	0	0	1	20.0	0.0	-11.534966883480063	0.0	4.453598372854081	5.581113380481007	True	False	True	False	False	False	0.0	0.00851075253757089
chr3_27377405_T_C_b38	0.0348933	6.329720905522696	6.329720905522696	0	0	1	0	0	1	0	0	1	0	0	0	0	1	20.0	0.0	-11.534966883480063	0.0	4.453598372854081	5.581113380481007	True	False	True	False	False	False	0.0	0.00851075253757089
chr16_2696986_G_A_b38	0.00977152	6.8501261661455	5.247024072160486	0	0	1	0	0	0	0	0	0	1	0	0	0	1	60.0	0.0	-2.6022129394372957	2.3378168162152133	0.5358536376880281	0.0	True	False	True	False	False	False	0.0	0.008510729140166434
chr16_2696986_G_A_b38	0.00977152	6.8501261661455	5.247024072160486	0	0	1	0	0	0	0	0	0	1	0	0	0	1	60.0	0.0	-2.6022129394372957	2.3378168162152133	0.5358536376880281	0.0	True	False	True	False	False	False	0.0	0.008510729140166434
chr14_63990109_A_G_b38	0.0155133	6.133398042996649	5.71042701737487	0	0	1	0	0	0	0	0	0	0	0	0	0	1	20.0	0.0	-19.22403108659348	0.0	2.7808721020229186	0.0	True	False	True	False	False	False	0.0	0.00851065491594339
chr13_51933012_G_A_b38	0.00304054	7.609862200913554	5.8289456176102075	1	0	0	0	0	0	0	0	0	0	1	0	0	1	50.0	0.0	-7.019203384471684	0.7443286330572256	9.985328494704724	0.0	False	True	True	False	False	False	0.0	0.008510610549893853
chr15_100504724_T_G_b38	0.0302649	6.776506992372183	6.776506992372183	0	0	0	1	0	0	0	1	0	0	0	0	0	0	60.0	0.0	0.6816896616812289	0.0	1.7761853320410168	0.0	True	False	True	False	False	False	0.0	0.008510589393142875
chr7_55493750_T_A_b38	0.00486274	6.295266001439646	6.295266001439646	0	0	0	1	1	1	0	0	1	1	0	1	0	1	20.0	0.0	2.1390684924195944	0.0	6.641216360790686	0.0	True	False	True	False	False	False	0.0	0.008510569463588745
chr7_55493750_T_A_b38	0.00486274	6.295266001439646	6.295266001439646	0	0	0	1	1	1	0	0	1	1	0	1	0	1	20.0	0.0	2.1390684924195944	0.0	6.641216360790686	0.0	True	False	True	False	False	False	0.0	0.008510569463588745
chr7_55493750_T_A_b38	0.00470571	6.295266001439646	6.295266001439646	0	0	0	1	1	1	0	0	1	1	0	1	0	1	20.0	0.0	2.1390684924195944	0.0	6.641216360790686	0.0	True	False	True	False	False	False	0.0	0.008510569463588745
chr7_55493750_T_A_b38	0.00470571	6.295266001439646	6.295266001439646	0	0	0	1	1	1	0	0	1	1	0	1	0	1	20.0	0.0	2.1390684924195944	0.0	6.641216360790686	0.0	True	False	True	False	False	False	0.0	0.008510569463588745
chr14_90263048_T_C_b38	0.0509497	5.978885764901122	5.598421958998375	0	0	0	0	0	0	0	0	0	0	0	1	0	1	20.0	0.0	-0.5026790411093466	0.0	5.282090440223918	0.1464325006649716	True	False	True	False	False	False	0.0	0.008510527839710819
chr14_90263048_T_C_b38	0.0229604	5.978885764901122	5.598421958998375	0	0	0	0	0	0	0	0	0	0	0	1	0	1	20.0	0.0	-0.5026790411093466	0.0	5.282090440223918	0.1464325006649716	True	False	True	False	False	False	0.0	0.008510527839710819
chr14_90263048_T_C_b38	0.0229604	5.978885764901122	5.598421958998375	0	0	0	0	0	0	0	0	0	0	0	1	0	1	20.0	0.0	-0.5026790411093466	0.0	5.282090440223918	0.1464325006649716	True	False	True	False	False	False	0.0	0.008510527839710819
chr14_90263048_T_C_b38	0.00967159	5.978885764901122	5.598421958998375	0	0	0	0	0	0	0	0	0	0	0	1	0	1	20.0	0.0	-0.5026790411093466	0.0	5.282090440223918	0.1464325006649716	True	False	True	False	False	False	0.0	0.008510527839710819
chr14_90263048_T_C_b38	0.00967159	5.978885764901122	5.598421958998375	0	0	0	0	0	0	0	0	0	0	0	1	0	1	20.0	0.0	-0.5026790411093466	0.0	5.282090440223918	0.1464325006649716	True	False	True	False	False	False	0.0	0.008510527839710819
chr14_90263048_T_C_b38	0.00967159	5.978885764901122	5.598421958998375	0	0	0	0	0	0	0	0	0	0	0	1	0	1	20.0	0.0	-0.5026790411093466	0.0	5.282090440223918	0.1464325006649716	True	False	True	False	False	False	0.0	0.008510527839710819
chr14_90263048_T_C_b38	0.0229604	5.978885764901122	5.598421958998375	0	0	0	0	0	0	0	0	0	0	0	1	0	1	20.0	0.0	-0.5026790411093466	0.0	5.282090440223918	0.1464325006649716	True	False	True	False	False	False	0.0	0.008510527839710819
chr14_90263048_T_C_b38	0.0509497	5.978885764901122	5.598421958998375	0	0	0	0	0	0	0	0	0	0	0	1	0	1	20.0	0.0	-0.5026790411093466	0.0	5.282090440223918	0.1464325006649716	True	False	True	False	False	False	0.0	0.008510527839710819
chr14_90263048_T_C_b38	0.0509497	5.978885764901122	5.598421958998375	0	0	0	0	0	0	0	0	0	0	0	1	0	1	20.0	0.0	-0.5026790411093466	0.0	5.282090440223918	0.1464325006649716	True	False	True	False	False	False	0.0	0.008510527839710819
chr16_50626826_G_A_b38	0.0084065	7.1284959456800365	7.1284959456800365	0	1	0	0	0	1	0	0	1	1	0	1	0	1	80.0	0.0	6.964260027756531	0.0	4.671846222593764	1.2122132244315793	True	False	True	False	False	False	0.0	0.008510515809403606
chr16_50626826_G_A_b38	0.0084065	7.1284959456800365	7.1284959456800365	0	1	0	0	0	1	0	0	1	1	0	1	0	1	80.0	0.0	6.964260027756531	0.0	4.671846222593764	1.2122132244315793	True	False	True	False	False	False	0.0	0.008510515809403606
chr16_50626826_G_A_b38	0.00579517	7.1284959456800365	7.1284959456800365	0	1	0	0	0	1	0	0	1	1	0	1	0	1	80.0	0.0	6.964260027756531	0.0	4.671846222593764	1.2122132244315793	True	False	True	False	False	False	0.0	0.008510515809403606
chr16_50626826_G_A_b38	0.00579517	7.1284959456800365	7.1284959456800365	0	1	0	0	0	1	0	0	1	1	0	1	0	1	80.0	0.0	6.964260027756531	0.0	4.671846222593764	1.2122132244315793	True	False	True	False	False	False	0.0	0.008510515809403606
chr17_73380297_T_C_b38	0.0226087	6.393590753950631	6.391917113392602	0	0	0	0	0	0	0	0	0	1	0	1	0	0	40.0	0.0	-0.727514747005625	1.9734738087458328	1.2526322135821388	0.0	True	False	True	False	False	False	0.0	0.00851044465978114
chr9_136015345_C_T_b38	0.0439835	6.98933526597456	6.824373670043086	0	0	0	0	0	1	0	0	1	0	0	1	0	1	70.0	0.0	-2.594920512147098	6.11260664424551	5.519462157306819	5.951812685549733	True	False	True	False	False	False	0.0	0.008510387829407478
chr9_136015345_C_T_b38	0.0439835	6.98933526597456	6.824373670043086	0	0	0	0	0	1	0	0	1	0	0	1	0	1	70.0	0.0	-2.594920512147098	6.11260664424551	5.519462157306819	5.951812685549733	True	False	True	False	False	False	0.0	0.008510387829407478
chr9_136015345_C_T_b38	0.0439835	6.98933526597456	6.824373670043086	0	0	0	0	0	1	0	0	1	0	0	1	0	1	70.0	0.0	-2.594920512147098	6.11260664424551	5.519462157306819	5.951812685549733	True	False	True	False	False	False	0.0	0.008510387829407478
chr3_179784948_T_A_b38	0.00470652	6.803505257608338	6.804614520062624	0	0	1	0	0	0	0	0	0	0	0	0	0	1	40.0	0.0	-2.718241624625837	0.0	0.918873955488948	1.2936784743481624	False	True	True	False	False	False	0.0	0.008510369473258264
chr3_179784948_T_A_b38	0.00153072	6.803505257608338	6.804614520062624	0	0	1	0	0	0	0	0	0	0	0	0	0	1	40.0	0.0	-2.718241624625837	0.0	0.918873955488948	1.2936784743481624	False	True	True	False	False	False	0.0	0.008510369473258264
chr12_68722275_T_C_b38	0.0116092	6.075346031088684	4.820281565605037	0	1	1	0	0	0	0	0	0	0	0	0	0	1	20.0	0.0	-19.70172541563677	0.0	-0.6355807175430925	0.2540853908961509	True	False	True	False	False	False	0.0	0.00851027056440308
chr12_68722275_T_C_b38	0.0161431	6.075346031088684	4.820281565605037	0	1	1	0	0	0	0	0	0	0	0	0	0	1	20.0	0.0	-19.70172541563677	0.0	-0.6355807175430925	0.2540853908961509	True	False	True	False	False	False	0.0	0.00851027056440308
chr12_68722275_T_C_b38	0.0116092	6.075346031088684	4.820281565605037	0	1	1	0	0	0	0	0	0	0	0	0	0	1	20.0	0.0	-19.70172541563677	0.0	-0.6355807175430925	0.2540853908961509	True	False	True	False	False	False	0.0	0.00851027056440308
chr12_68722275_T_C_b38	0.0161431	6.075346031088684	4.820281565605037	0	1	1	0	0	0	0	0	0	0	0	0	0	1	20.0	0.0	-19.70172541563677	0.0	-0.6355807175430925	0.2540853908961509	True	False	True	False	False	False	0.0	0.00851027056440308
chr7_44676520_A_G_b38	0.00905602	7.202661196523238	4.31748811353631	1	0	0	0	0	0	0	0	0	0	0	0	0	1	60.0	0.002	-8.876076348465443	0.0	2.3550728935165424	0.3606939596333447	False	True	True	False	False	False	0.0	0.008510246824347334
chr7_44676520_A_G_b38	0.00905602	7.202661196523238	4.31748811353631	1	0	0	0	0	0	0	0	0	0	0	0	0	1	60.0	0.002	-8.876076348465443	0.0	2.3550728935165424	0.3606939596333447	False	True	True	False	False	False	0.0	0.008510246824347334
chr3_113603517_A_G_b38	0.0173894	6.240275845170769	5.908082938168931	0	0	1	0	0	0	0	0	0	0	0	0	0	1	30.0	0.0	-5.5136973696682565	0.3161598978537476	7.91110150541288	0.0	True	False	True	False	False	False	0.0	0.00851024541453593
chr3_113603517_A_G_b38	0.0173894	6.240275845170769	5.908082938168931	0	0	1	0	0	0	0	0	0	0	0	0	0	1	30.0	0.0	-5.5136973696682565	0.3161598978537476	7.91110150541288	0.0	True	False	True	False	False	False	0.0	0.00851024541453593
chr3_113603517_A_G_b38	0.0173894	6.240275845170769	5.908082938168931	0	0	1	0	0	0	0	0	0	0	0	0	0	1	30.0	0.0	-5.5136973696682565	0.3161598978537476	7.91110150541288	0.0	True	False	True	False	False	False	0.0	0.00851024541453593
chr20_35971709_C_T_b38	0.00836681	6.964135612418245	6.824373670043086	0	0	0	0	0	1	0	0	1	0	0	0	0	0	80.0	0.005	0.0009171077297687	0.0	4.971041267240317	0.0	True	False	True	False	False	False	0.0	0.008510225723762106
chr8_143719133_G_A_b38	0.0358861	7.443078374348516	3.1780538303479458	1	0	1	0	1	0	0	1	0	1	0	1	1	1	80.0	1.0	3.8885198587302297	0.0	1.974668577995168	0.0	False	True	True	False	False	False	0.2806	0.008510213395190556
chr8_143719133_G_A_b38	0.00289962	7.443078374348516	3.1780538303479458	1	0	1	0	1	0	0	1	0	1	0	1	1	1	80.0	1.0	3.8885198587302297	0.0	1.974668577995168	0.0	False	True	True	False	False	False	0.2806	0.008510213395190556
chr8_143719133_G_A_b38	0.00289962	7.443078374348516	3.1780538303479458	1	0	1	0	1	0	0	1	0	1	0	1	1	1	80.0	1.0	3.8885198587302297	0.0	1.974668577995168	0.0	False	True	True	False	False	False	0.2806	0.008510213395190556
chr8_143719133_G_A_b38	0.00289962	7.443078374348516	3.1780538303479458	1	0	1	0	1	0	0	1	0	1	0	1	1	1	80.0	1.0	3.8885198587302297	0.0	1.974668577995168	0.0	False	True	True	False	False	False	0.2806	0.008510213395190556
chr8_143719133_G_A_b38	0.0358861	7.443078374348516	3.1780538303479458	1	0	1	0	1	0	0	1	0	1	0	1	1	1	80.0	1.0	3.8885198587302297	0.0	1.974668577995168	0.0	False	True	True	False	False	False	0.2806	0.008510213395190556
chr8_143719133_G_A_b38	0.00289962	7.443078374348516	3.1780538303479458	1	0	1	0	1	0	0	1	0	1	0	1	1	1	80.0	1.0	3.8885198587302297	0.0	1.974668577995168	0.0	False	True	True	False	False	False	0.2806	0.008510213395190556
chr8_143719133_G_A_b38	0.0358861	7.443078374348516	3.1780538303479458	1	0	1	0	1	0	0	1	0	1	0	1	1	1	80.0	1.0	3.8885198587302297	0.0	1.974668577995168	0.0	False	True	True	False	False	False	0.2806	0.008510213395190556
chr8_143719133_G_A_b38	0.0358861	7.443078374348516	3.1780538303479458	1	0	1	0	1	0	0	1	0	1	0	1	1	1	80.0	1.0	3.8885198587302297	0.0	1.974668577995168	0.0	False	True	True	False	False	False	0.2806	0.008510213395190556
chr3_125113964_C_T_b38	0.00194789	6.583409222158765	8.085486772102845	0	0	0	0	0	1	0	0	1	0	0	0	0	1	50.0	0.0	-5.178263323023993	0.5305397291233342	-0.8445054367455	3.1623071217481	True	False	True	False	False	False	0.0	0.008510167965240541
chr22_38478743_A_C_b38	0.0668827	6.7464121285733745	6.745236349484363	0	0	0	0	0	1	0	0	1	0	0	0	0	1	60.0	0.012	0.2774092315761685	1.0713015533705867	3.16121411125922	0.5098696891574268	True	False	True	False	False	False	0.0	0.008509951954703648
chr5_126565280_C_T_b38	0.0189236	6.535241271013659	6.535241271013659	0	0	1	0	0	0	0	0	0	0	0	0	0	1	50.0	0.233	-1.007331666388458	0.0	-1.3531298663242453	0.0	True	False	True	False	False	False	0.0	0.008509904822663485
chr21_40144144_A_G_b38	0.00194837	6.376726947898627	5.849324779946859	0	0	1	0	1	1	0	1	1	0	0	1	0	0	20.0	0.163	-1.9047010939878724	0.0	1.0494806596539874	0.42519920948885215	True	False	True	False	False	False	0.0	0.008509880944368813
chr3_41819971_A_G_b38	0.0657612	6.144185634125646	6.144185634125646	0	0	0	1	1	0	0	0	0	0	0	1	0	1	20.0	0.0	-13.030311086354534	0.0	10.65881144999203	2.008109535970263	True	False	True	False	False	False		0.008509874749489119
chr3_41819971_A_G_b38	0.0129333	6.144185634125646	6.144185634125646	0	0	0	1	1	0	0	0	0	0	0	1	0	1	20.0	0.0	-13.030311086354534	0.0	10.65881144999203	2.008109535970263	True	False	True	False	False	False		0.008509874749489119
chr15_61877488_C_G_b38	0.0285262	6.246106765481563	5.998936561946683	0	0	0	0	0	0	0	0	0	0	0	0	0	1	40.0	0.0	-10.546176210865328	0.0	0.113174384544294	0.0	True	False	True	False	False	False	0.0	0.008509849321645191
chr15_61877488_C_G_b38	0.00259402	6.246106765481563	5.998936561946683	0	0	0	0	0	0	0	0	0	0	0	0	0	1	40.0	0.0	-10.546176210865328	0.0	0.113174384544294	0.0	True	False	True	False	False	False	0.0	0.008509849321645191
chr1_168003362_G_A_b38	0.0144151	6.2324480165505225	6.230481447578482	0	0	0	0	0	0	0	0	0	0	0	0	0	1	40.0	0.002	-0.3557387145943661	0.0	5.808925407465246	0.7884702363872691	True	False	True	False	False	False	0.0	0.008509848812936987
chr7_44260488_C_A_b38	0.00388589	7.354362330421477	6.811244378601294	0	0	0	0	0	1	0	1	1	1	0	1	0	0	80.0	0.0	-8.901274331282973	0.0	-0.2509496786897927	0.0	True	False	True	False	False	False	0.0	0.008509711292376588
chr7_44260488_C_A_b38	0.00230751	7.354362330421477	6.811244378601294	0	0	0	0	0	1	0	1	1	1	0	1	0	0	80.0	0.0	-8.901274331282973	0.0	-0.2509496786897927	0.0	True	False	True	False	False	False	0.0	0.008509711292376588
chr7_44260488_C_A_b38	0.00388589	7.354362330421477	6.811244378601294	0	0	0	0	0	1	0	1	1	1	0	1	0	0	80.0	0.0	-8.901274331282973	0.0	-0.2509496786897927	0.0	True	False	True	False	False	False	0.0	0.008509711292376588
chr7_44260488_C_A_b38	0.0118311	7.354362330421477	6.811244378601294	0	0	0	0	0	1	0	1	1	1	0	1	0	0	80.0	0.0	-8.901274331282973	0.0	-0.2509496786897927	0.0	True	False	True	False	False	False	0.0	0.008509711292376588
chr7_44260488_C_A_b38	0.0118311	7.354362330421477	6.811244378601294	0	0	0	0	0	1	0	1	1	1	0	1	0	0	80.0	0.0	-8.901274331282973	0.0	-0.2509496786897927	0.0	True	False	True	False	False	False	0.0	0.008509711292376588
chr7_44260488_C_A_b38	0.00230751	7.354362330421477	6.811244378601294	0	0	0	0	0	1	0	1	1	1	0	1	0	0	80.0	0.0	-8.901274331282973	0.0	-0.2509496786897927	0.0	True	False	True	False	False	False	0.0	0.008509711292376588
chr2_85660396_A_G_b38	0.00933971	6.5722825426940075	6.5722825426940075	0	0	0	1	0	0	0	0	0	0	0	0	0	1	60.0	0.005	-5.789335592190353	3.5808265082943898	-4.014827875689562	0.15781073816073388	True	False	True	False	False	False	0.0	0.008509699409724836
chr2_85660396_A_G_b38	0.00933971	6.5722825426940075	6.5722825426940075	0	0	0	1	0	0	0	0	0	0	0	0	0	1	60.0	0.005	-5.789335592190353	3.5808265082943898	-4.014827875689562	0.15781073816073388	True	False	True	False	False	False	0.0	0.008509699409724836
chr9_121152028_A_G_b38	0.00702629	6.501289670540389	2.70805020110221	0	0	0	1	1	1	0	0	1	0	0	1	0	1	30.0	0.0	5.01192969225731	0.0	5.389295633265995	0.48461416513253397	True	False	True	False	False	False	0.0	0.00850969127366442
chr9_121152028_A_G_b38	0.00702629	6.501289670540389	2.70805020110221	0	0	0	1	1	1	0	0	1	0	0	1	0	1	30.0	0.0	5.01192969225731	0.0	5.389295633265995	0.48461416513253397	True	False	True	False	False	False	0.0	0.00850969127366442
chr1_88803657_G_A_b38	0.00197461	6.5998704992128365	6.598509028614515	0	0	0	0	0	1	0	1	1	0	0	1	0	1	30.0	0.0	-5.707970964048655	0.0	2.3075477048819693	0.8577930056116543	True	False	True	False	False	False	0.0	0.008509635176585019
chr1_88803657_G_A_b38	0.00197461	6.5998704992128365	6.598509028614515	0	0	0	0	0	1	0	1	1	0	0	1	0	1	30.0	0.0	-5.707970964048655	0.0	2.3075477048819693	0.8577930056116543	True	False	True	False	False	False	0.0	0.008509635176585019
chr1_88803657_G_A_b38	0.00197461	6.5998704992128365	6.598509028614515	0	0	0	0	0	1	0	1	1	0	0	1	0	1	30.0	0.0	-5.707970964048655	0.0	2.3075477048819693	0.8577930056116543	True	False	True	False	False	False	0.0	0.008509635176585019
chr11_67304519_C_T_b38	0.407996	7.779466967458324	5.537334267018537	0	0	0	0	0	1	0	0	1	1	1	1	1	1	70.0	0.0	-12.402471271515235	0.0	11.390826807790816	0.9354360315813608	True	False	True	False	False	False	0.0	0.008509610943816796
chr11_67304519_C_T_b38	0.407996	7.779466967458324	5.537334267018537	0	0	0	0	0	1	0	0	1	1	1	1	1	1	70.0	0.0	-12.402471271515235	0.0	11.390826807790816	0.9354360315813608	True	False	True	False	False	False	0.0	0.008509610943816796
chr11_67304519_C_T_b38	0.407996	7.779466967458324	5.537334267018537	0	0	0	0	0	1	0	0	1	1	1	1	1	1	70.0	0.0	-12.402471271515235	0.0	11.390826807790816	0.9354360315813608	True	False	True	False	False	False	0.0	0.008509610943816796
chr11_67304519_C_T_b38	0.407996	7.779466967458324	5.537334267018537	0	0	0	0	0	1	0	0	1	1	1	1	1	1	70.0	0.0	-12.402471271515235	0.0	11.390826807790816	0.9354360315813608	True	False	True	False	False	False	0.0	0.008509610943816796
chr11_67304519_C_T_b38	0.407996	7.779466967458324	5.537334267018537	0	0	0	0	0	1	0	0	1	1	1	1	1	1	70.0	0.0	-12.402471271515235	0.0	11.390826807790816	0.9354360315813608	True	False	True	False	False	False	0.0	0.008509610943816796
chr11_67304519_C_T_b38	0.407996	7.779466967458324	5.537334267018537	0	0	0	0	0	1	0	0	1	1	1	1	1	1	70.0	0.0	-12.402471271515235	0.0	11.390826807790816	0.9354360315813608	True	False	True	False	False	False	0.0	0.008509610943816796
chr11_67304519_C_T_b38	0.407996	7.779466967458324	5.537334267018537	0	0	0	0	0	1	0	0	1	1	1	1	1	1	70.0	0.0	-12.402471271515235	0.0	11.390826807790816	0.9354360315813608	True	False	True	False	False	False	0.0	0.008509610943816796
chr20_41350009_T_G_b38	0.00716505	6.822197390620491	3.828641396489095	0	0	0	0	0	0	0	0	0	1	0	1	0	1	60.0	0.006	-5.813714906281381	0.8898643681249201	0.7493706494206904	0.9972495759351219	True	False	True	False	False	False	0.0	0.008509599829859672
chr20_41350009_T_G_b38	0.00716505	6.822197390620491	3.828641396489095	0	0	0	0	0	0	0	0	0	1	0	1	0	1	60.0	0.006	-5.813714906281381	0.8898643681249201	0.7493706494206904	0.9972495759351219	True	False	True	False	False	False	0.0	0.008509599829859672
chr20_41350009_T_G_b38	0.00716505	6.822197390620491	3.828641396489095	0	0	0	0	0	0	0	0	0	1	0	1	0	1	60.0	0.006	-5.813714906281381	0.8898643681249201	0.7493706494206904	0.9972495759351219	True	False	True	False	False	False	0.0	0.008509599829859672
chr6_169216936_G_A_b38	0.00278353	7.803843303538772	6.795705775173514	0	0	0	0	1	1	0	0	1	1	1	1	0	1	60.0	0.0	6.196505675796415	9.801603870172876	4.516551458199331	0.0	False	True	True	False	False	False	0.0	0.008509595958228743
chr6_169216936_G_A_b38	0.00278353	7.803843303538772	6.795705775173514	0	0	0	0	1	1	0	0	1	1	1	1	0	1	60.0	0.0	6.196505675796415	9.801603870172876	4.516551458199331	0.0	False	True	True	False	False	False	0.0	0.008509595958228743
chr6_169216936_G_A_b38	0.00278353	7.803843303538772	6.795705775173514	0	0	0	0	1	1	0	0	1	1	1	1	0	1	60.0	0.0	6.196505675796415	9.801603870172876	4.516551458199331	0.0	False	True	True	False	False	False	0.0	0.008509595958228743
chr1_236860802_A_G_b38	0.149159	6.16541785423142	5.777652323222656	0	0	0	0	1	0	0	1	0	0	0	1	0	1	20.0	0.001	4.180118064026693	4.6425026118862815	2.259332931741369	0.0	True	False	True	False	False	False	0.0	0.008509564334872804
chr1_236860802_A_G_b38	0.149159	6.16541785423142	5.777652323222656	0	0	0	0	1	0	0	1	0	0	0	1	0	1	20.0	0.001	4.180118064026693	4.6425026118862815	2.259332931741369	0.0	True	False	True	False	False	False	0.0	0.008509564334872804
chr1_236860802_A_G_b38	0.149159	6.16541785423142	5.777652323222656	0	0	0	0	1	0	0	1	0	0	0	1	0	1	20.0	0.001	4.180118064026693	4.6425026118862815	2.259332931741369	0.0	True	False	True	False	False	False	0.0	0.008509564334872804
chr3_100358019_C_A_b38	0.0198361	6.921658184151129	7.952966790923131	0	0	0	0	0	0	0	0	0	0	0	1	0	1	50.0	0.068	-0.3356263184342878	0.1884024990215336	3.188993277185105	0.0	False	True	True	False	False	False	0.0	0.008509523118554473
chr2_157799235_A_T_b38	0.0755155	5.583496308781699	5.2574953720277815	0	0	0	0	0	0	0	0	0	0	0	0	0	1	20.0	0.0	-20.685667872180485	5.527733238638703	3.1031310004443284	0.0	True	False	True	False	False	False	0.0	0.00850951545826217
chr1_31060388_A_G_b38	0.122953	6.699500340161678	6.699500340161678	0	0	0	0	0	1	0	0	1	0	0	1	0	1	40.0	0.033	-6.885478422591435	0.0	3.2932437038885	0.08235584047073985	True	False	True	False	False	False	0.0	0.008509485650211993
chr19_35744183_A_G_b38	0.474265	7.75833346749091	4.74493212836325	0	1	0	0	0	1	0	0	1	1	1	1	0	1	40.0	0.0	-7.260106132034467	0.0	8.100371131497816	0.0	False	True	True	False	False	False	0.1778	0.008509478609972273
chr19_35744183_A_G_b38	0.474265	7.75833346749091	4.74493212836325	0	1	0	0	0	1	0	0	1	1	1	1	0	1	40.0	0.0	-7.260106132034467	0.0	8.100371131497816	0.0	False	True	True	False	False	False	0.1778	0.008509478609972273
chr19_35744183_A_G_b38	0.474265	7.75833346749091	4.74493212836325	0	1	0	0	0	1	0	0	1	1	1	1	0	1	40.0	0.0	-7.260106132034467	0.0	8.100371131497816	0.0	False	True	True	False	False	False	0.1778	0.008509478609972273
chr19_35744183_A_G_b38	0.474265	7.75833346749091	4.74493212836325	0	1	0	0	0	1	0	0	1	1	1	1	0	1	40.0	0.0	-7.260106132034467	0.0	8.100371131497816	0.0	False	True	True	False	False	False	0.1703	0.008509478609972273
chr19_35744183_A_G_b38	0.474265	7.75833346749091	4.74493212836325	0	1	0	0	0	1	0	0	1	1	1	1	0	1	40.0	0.0	-7.260106132034467	0.0	8.100371131497816	0.0	False	True	True	False	False	False	0.1778	0.008509478609972273
chr19_35744183_A_G_b38	0.474265	7.75833346749091	4.74493212836325	0	1	0	0	0	1	0	0	1	1	1	1	0	1	40.0	0.0	-7.260106132034467	0.0	8.100371131497816	0.0	False	True	True	False	False	False	0.1703	0.008509478609972273
chr19_35744183_A_G_b38	0.474265	7.75833346749091	4.74493212836325	0	1	0	0	0	1	0	0	1	1	1	1	0	1	40.0	0.0	-7.260106132034467	0.0	8.100371131497816	0.0	False	True	True	False	False	False	0.1703	0.008509478609972273
chr19_35744183_A_G_b38	0.474265	7.75833346749091	4.74493212836325	0	1	0	0	0	1	0	0	1	1	1	1	0	1	40.0	0.0	-7.260106132034467	0.0	8.100371131497816	0.0	False	True	True	False	False	False	0.1778	0.008509478609972273
chr19_35744183_A_G_b38	0.474265	7.75833346749091	4.74493212836325	0	1	0	0	0	1	0	0	1	1	1	1	0	1	40.0	0.0	-7.260106132034467	0.0	8.100371131497816	0.0	False	True	True	False	False	False	0.1703	0.008509478609972273
chr19_35744183_A_G_b38	0.474265	7.75833346749091	4.74493212836325	0	1	0	0	0	1	0	0	1	1	1	1	0	1	40.0	0.0	-7.260106132034467	0.0	8.100371131497816	0.0	False	True	True	False	False	False	0.1703	0.008509478609972273
chr3_67610484_T_C_b38	0.00403689	6.790097235513905	6.790097235513905	0	0	1	1	1	1	0	1	1	0	0	1	1	1	40.0	0.0	4.406693191906911	0.0	3.1395990105379283	1.7302580157417395	True	False	True	False	False	False	0.0	0.008509430390309965
chr3_67610484_T_C_b38	0.0079335	6.790097235513905	6.790097235513905	0	0	1	1	1	1	0	1	1	0	0	1	1	1	40.0	0.0	4.406693191906911	0.0	3.1395990105379283	1.7302580157417395	True	False	True	False	False	False	0.0	0.008509430390309965
chr3_67610484_T_C_b38	0.0079335	6.790097235513905	6.790097235513905	0	0	1	1	1	1	0	1	1	0	0	1	1	1	40.0	0.0	4.406693191906911	0.0	3.1395990105379283	1.7302580157417395	True	False	True	False	False	False	0.0	0.008509430390309965
chr3_67610484_T_C_b38	0.0213735	6.790097235513905	6.790097235513905	0	0	1	1	1	1	0	1	1	0	0	1	1	1	40.0	0.0	4.406693191906911	0.0	3.1395990105379283	1.7302580157417395	True	False	True	False	False	False	0.0	0.008509430390309965
chr3_67610484_T_C_b38	0.0213735	6.790097235513905	6.790097235513905	0	0	1	1	1	1	0	1	1	0	0	1	1	1	40.0	0.0	4.406693191906911	0.0	3.1395990105379283	1.7302580157417395	True	False	True	False	False	False	0.0	0.008509430390309965
chr3_67610484_T_C_b38	0.00403689	6.790097235513905	6.790097235513905	0	0	1	1	1	1	0	1	1	0	0	1	1	1	40.0	0.0	4.406693191906911	0.0	3.1395990105379283	1.7302580157417395	True	False	True	False	False	False	0.0	0.008509430390309965
chr17_18291973_C_A_b38	0.211323	6.779921907472252	6.51025834052315	0	0	0	0	0	1	0	0	1	0	0	1	0	1	60.0	0.001	-2.6502281715276874	0.0	-0.9879250881078008	0.0	True	False	True	False	False	False	0.0	0.008509426141969846
chr17_4205527_G_A_b38	0.0104813	6.866933284461882	6.677083461247136	0	0	0	0	0	1	0	0	1	1	0	1	0	1	60.0	0.001	0.9697641973224452	0.0	2.948807942015847	0.0	True	False	True	False	False	False	0.0	0.008509365810435108
chr17_4205527_G_A_b38	0.0104813	6.866933284461882	6.677083461247136	0	0	0	0	0	1	0	0	1	1	0	1	0	1	60.0	0.001	0.9697641973224452	0.0	2.948807942015847	0.0	True	False	True	False	False	False	0.0	0.008509365810435108
chr17_4205527_G_A_b38	0.00155463	6.866933284461882	6.677083461247136	0	0	0	0	0	1	0	0	1	1	0	1	0	1	60.0	0.001	0.9697641973224452	0.0	2.948807942015847	0.0	True	False	True	False	False	False	0.0	0.008509365810435108
chr17_4205527_G_A_b38	0.00155463	6.866933284461882	6.677083461247136	0	0	0	0	0	1	0	0	1	1	0	1	0	1	60.0	0.001	0.9697641973224452	0.0	2.948807942015847	0.0	True	False	True	False	False	False	0.0	0.008509365810435108
chr11_113802484_C_T_b38	0.00409118	6.51471269087253	6.513230110912307	0	0	0	0	0	0	0	0	0	1	0	1	0	1	50.0	0.0	0.5060581367629651	0.2698542151677953	4.569926465239114	0.0	True	False	True	False	False	False	0.0	0.008509329585849587
chr11_113802484_C_T_b38	0.00441888	6.51471269087253	6.513230110912307	0	0	0	0	0	0	0	0	0	1	0	1	0	1	50.0	0.0	0.5060581367629651	0.2698542151677953	4.569926465239114	0.0	True	False	True	False	False	False	0.0	0.008509329585849587
chr11_113802484_C_T_b38	0.00457348	6.51471269087253	6.513230110912307	0	0	0	0	0	0	0	0	0	1	0	1	0	1	50.0	0.0	0.5060581367629651	0.2698542151677953	4.569926465239114	0.0	True	False	True	False	False	False	0.0	0.008509329585849587
chr11_113802484_C_T_b38	0.00457348	6.51471269087253	6.513230110912307	0	0	0	0	0	0	0	0	0	1	0	1	0	1	50.0	0.0	0.5060581367629651	0.2698542151677953	4.569926465239114	0.0	True	False	True	False	False	False	0.0	0.008509329585849587
chr11_113802484_C_T_b38	0.00441888	6.51471269087253	6.513230110912307	0	0	0	0	0	0	0	0	0	1	0	1	0	1	50.0	0.0	0.5060581367629651	0.2698542151677953	4.569926465239114	0.0	True	False	True	False	False	False	0.0	0.008509329585849587
chr11_113802484_C_T_b38	0.00409118	6.51471269087253	6.513230110912307	0	0	0	0	0	0	0	0	0	1	0	1	0	1	50.0	0.0	0.5060581367629651	0.2698542151677953	4.569926465239114	0.0	True	False	True	False	False	False	0.0	0.008509329585849587
chr8_130169839_G_A_b38	0.0164808	6.650279048587422	6.650279048587422	0	0	0	0	0	0	0	0	0	0	0	1	0	1	60.0	0.001	-9.152217622709498	0.0	3.5834125829066537	0.0	True	False	True	False	False	False	0.0	0.008509327623566584
chr8_130169839_G_A_b38	0.0164808	6.650279048587422	6.650279048587422	0	0	0	0	0	0	0	0	0	0	0	1	0	1	60.0	0.001	-9.152217622709498	0.0	3.5834125829066537	0.0	True	False	True	False	False	False	0.0	0.008509327623566584
chr8_130169839_G_A_b38	0.0199993	6.650279048587422	6.650279048587422	0	0	0	0	0	0	0	0	0	0	0	1	0	1	60.0	0.001	-9.152217622709498	0.0	3.5834125829066537	0.0	True	False	True	False	False	False	0.0	0.008509327623566584
chr8_130169839_G_A_b38	0.0114883	6.650279048587422	6.650279048587422	0	0	0	0	0	0	0	0	0	0	0	1	0	1	60.0	0.001	-9.152217622709498	0.0	3.5834125829066537	0.0	True	False	True	False	False	False	0.0	0.008509327623566584
chr8_130169839_G_A_b38	0.0164808	6.650279048587422	6.650279048587422	0	0	0	0	0	0	0	0	0	0	0	1	0	1	60.0	0.001	-9.152217622709498	0.0	3.5834125829066537	0.0	True	False	True	False	False	False	0.0	0.008509327623566584
chr8_130169839_G_A_b38	0.0199993	6.650279048587422	6.650279048587422	0	0	0	0	0	0	0	0	0	0	0	1	0	1	60.0	0.001	-9.152217622709498	0.0	3.5834125829066537	0.0	True	False	True	False	False	False	0.0	0.008509327623566584
chr8_130169839_G_A_b38	0.0114883	6.650279048587422	6.650279048587422	0	0	0	0	0	0	0	0	0	0	0	1	0	1	60.0	0.001	-9.152217622709498	0.0	3.5834125829066537	0.0	True	False	True	False	False	False	0.0	0.008509327623566584
chr8_130169839_G_A_b38	0.0114883	6.650279048587422	6.650279048587422	0	0	0	0	0	0	0	0	0	0	0	1	0	1	60.0	0.001	-9.152217622709498	0.0	3.5834125829066537	0.0	True	False	True	False	False	False	0.0	0.008509327623566584
chr8_130169839_G_A_b38	0.0199993	6.650279048587422	6.650279048587422	0	0	0	0	0	0	0	0	0	0	0	1	0	1	60.0	0.001	-9.152217622709498	0.0	3.5834125829066537	0.0	True	False	True	False	False	False	0.0	0.008509327623566584
chr6_17631738_G_A_b38	0.00278642	7.009408932708637	6.815639990074331	0	0	0	0	0	0	0	0	0	1	0	1	0	1	80.0	0.007	-4.847834287257094	0.0	2.889682667157309	0.6182889592265748	True	False	True	False	False	False	0.0	0.008509278666149275
chr6_17631738_G_A_b38	0.00278642	7.009408932708637	6.815639990074331	0	0	0	0	0	0	0	0	0	1	0	1	0	1	80.0	0.007	-4.847834287257094	0.0	2.889682667157309	0.6182889592265748	True	False	True	False	False	False	0.0	0.008509278666149275
chr6_17631738_G_A_b38	0.00278642	7.009408932708637	6.815639990074331	0	0	0	0	0	0	0	0	0	1	0	1	0	1	80.0	0.007	-4.847834287257094	0.0	2.889682667157309	0.6182889592265748	True	False	True	False	False	False	0.0	0.008509278666149275
chr12_122280226_A_C_b38	0.0568847	7.636752112435779	6.481577129276431	1	0	0	1	0	1	0	1	1	0	0	1	0	1	80.0	0.001	-0.8726694172678832	0.0	0.612124375225072	0.0	False	True	True	False	False	False	0.0	0.008509087380239725
chr12_122280226_A_C_b38	0.0334221	7.636752112435779	6.481577129276431	1	0	0	1	0	1	0	1	1	0	0	1	0	1	80.0	0.001	-0.8726694172678832	0.0	0.612124375225072	0.0	False	True	True	False	False	False	0.0	0.008509087380239725
chr5_60889519_T_C_b38	0.00487176	6.626717749249025	7.222566018822171	0	0	0	0	0	0	0	0	0	0	0	0	0	1	60.0	0.078	2.560095451619444	0.0	-3.1195420110181047	0.0	True	False	True	False	False	False	0.0	0.008509069895768918
chr2_8813910_C_T_b38	0.0782251	6.513230110912307	6.3561076606958915	0	0	0	0	0	0	0	0	0	0	0	0	0	1	60.0	0.006	-0.5333450287317164	5.554896073785788	-1.0445448300941038	0.0	True	False	True	False	False	False	0.0	0.008509019155518346
chr2_8813910_C_T_b38	0.0782251	6.513230110912307	6.3561076606958915	0	0	0	0	0	0	0	0	0	0	0	0	0	1	60.0	0.006	-0.5333450287317164	5.554896073785788	-1.0445448300941038	0.0	True	False	True	False	False	False	0.0	0.008509019155518346
chr22_43205537_C_G_b38	0.00522107	7.236339342754344	7.236339342754344	0	0	1	0	1	0	0	1	0	1	0	1	0	0	70.0	0.409	3.129714332509817	7.378472653088123	0.9764563049769066	0.4949585118909283	True	False	True	False	False	False	0.0	0.008508998678076817
chr22_43205537_C_G_b38	0.00522107	7.236339342754344	7.236339342754344	0	0	1	0	1	0	0	1	0	1	0	1	0	0	70.0	0.409	3.129714332509817	7.378472653088123	0.9764563049769066	0.4949585118909283	True	False	True	False	False	False	0.0	0.008508998678076817
chr19_3537186_A_G_b38	0.00218771	8.266935347610456	7.0431599159883405	1	0	0	1	0	1	0	1	1	1	1	1	0	1	60.0	0.0	-1.8313990828354856	7.343368272170782	3.563661585666204	0.6385993133884051	False	True	True	False	False	False	0.0	0.00850895933106595
chr19_3537186_A_G_b38	0.00218771	8.266935347610456	7.0431599159883405	1	0	0	1	0	1	0	1	1	1	1	1	0	1	60.0	0.0	-1.8313990828354856	7.343368272170782	3.563661585666204	0.6385993133884051	False	True	True	False	False	False	0.0	0.00850895933106595
chr19_3537186_A_G_b38	0.00218771	8.266935347610456	7.0431599159883405	1	0	0	1	0	1	0	1	1	1	1	1	0	1	60.0	0.0	-1.8313990828354856	7.343368272170782	3.563661585666204	0.6385993133884051	False	True	True	False	False	False	0.0	0.00850895933106595
chr19_3537186_A_G_b38	0.00218771	8.266935347610456	7.0431599159883405	1	0	0	1	0	1	0	1	1	1	1	1	0	1	60.0	0.0	-1.8313990828354856	7.343368272170782	3.563661585666204	0.6385993133884051	False	True	True	False	False	False	0.0	0.00850895933106595
chr12_113964713_C_T_b38	0.00548903	7.261225091971921	7.260522598089852	0	0	0	0	0	1	0	0	1	1	0	1	0	1	60.0	0.45	-8.370610410556298	0.0	1.7529778828314448	3.278902335622675	True	False	True	False	False	False	0.0	0.00850895345825592
chr12_113964713_C_T_b38	0.00548903	7.261225091971921	7.260522598089852	0	0	0	0	0	1	0	0	1	1	0	1	0	1	60.0	0.45	-8.370610410556298	0.0	1.7529778828314448	3.278902335622675	True	False	True	False	False	False	0.0	0.00850895345825592
chr19_15115962_A_G_b38	0.0100887	8.193400231952097	4.3694478524670215	0	1	0	1	0	1	0	1	1	1	1	1	0	1	60.0	0.001	0.2062679497690786	9.557122946694594	7.483041305640583	0.0	False	True	True	False	False	False	0.0	0.008508948553411125
chr19_15115962_A_G_b38	0.0100887	8.193400231952097	4.3694478524670215	0	1	0	1	0	1	0	1	1	1	1	1	0	1	60.0	0.001	0.2062679497690786	9.557122946694594	7.483041305640583	0.0	False	True	True	False	False	False	0.0	0.008508948553411125
chr19_15115962_A_G_b38	0.0100887	8.193400231952097	4.3694478524670215	0	1	0	1	0	1	0	1	1	1	1	1	0	1	60.0	0.001	0.2062679497690786	9.557122946694594	7.483041305640583	0.0	False	True	True	False	False	False	0.0	0.008508948553411125
chr19_15115962_A_G_b38	0.0100887	8.193400231952097	4.3694478524670215	0	1	0	1	0	1	0	1	1	1	1	1	0	1	60.0	0.001	0.2062679497690786	9.557122946694594	7.483041305640583	0.0	False	True	True	False	False	False	0.0	0.008508948553411125
chr19_2341676_G_C_b38	0.00800011	7.388327859577107	5.638354669333745	0	0	1	0	1	1	0	1	1	1	0	1	0	1	60.0	0.046	2.1578487157352813	0.0	7.860237313073576	4.641732379456457	False	True	True	False	False	False	0.0	0.008508903063729735
chr19_2341676_G_C_b38	0.00800011	7.388327859577107	5.638354669333745	0	0	1	0	1	1	0	1	1	1	0	1	0	1	60.0	0.046	2.1578487157352813	0.0	7.860237313073576	4.641732379456457	False	True	True	False	False	False	0.0	0.008508903063729735
chr19_2341676_G_C_b38	0.00800011	7.388327859577107	5.638354669333745	0	0	1	0	1	1	0	1	1	1	0	1	0	1	60.0	0.046	2.1578487157352813	0.0	7.860237313073576	4.641732379456457	False	True	True	False	False	False	0.0	0.008508903063729735
chr19_2341676_G_C_b38	0.00800011	7.388327859577107	5.638354669333745	0	0	1	0	1	1	0	1	1	1	0	1	0	1	60.0	0.046	2.1578487157352813	0.0	7.860237313073576	4.641732379456457	False	True	True	False	False	False	0.0	0.008508903063729735
chr19_2341676_G_C_b38	0.00800011	7.388327859577107	5.638354669333745	0	0	1	0	1	1	0	1	1	1	0	1	0	1	60.0	0.046	2.1578487157352813	0.0	7.860237313073576	4.641732379456457	False	True	True	False	False	False	0.0	0.008508903063729735
chr19_2341676_G_C_b38	0.00800011	7.388327859577107	5.638354669333745	0	0	1	0	1	1	0	1	1	1	0	1	0	1	60.0	0.046	2.1578487157352813	0.0	7.860237313073576	4.641732379456457	False	True	True	False	False	False	0.0	0.008508903063729735
chr19_2341676_G_C_b38	0.00800011	7.388327859577107	5.638354669333745	0	0	1	0	1	1	0	1	1	1	0	1	0	1	60.0	0.046	2.1578487157352813	0.0	7.860237313073576	4.641732379456457	False	True	True	False	False	False	0.0	0.008508903063729735
chr19_2341676_G_C_b38	0.00800011	7.388327859577107	5.638354669333745	0	0	1	0	1	1	0	1	1	1	0	1	0	1	60.0	0.046	2.1578487157352813	0.0	7.860237313073576	4.641732379456457	False	True	True	False	False	False	0.0	0.008508903063729735
chr19_2341676_G_C_b38	0.00159556	7.388327859577107	5.638354669333745	0	0	1	0	1	1	0	1	1	1	0	1	0	1	60.0	0.046	2.1578487157352813	0.0	7.860237313073576	4.641732379456457	False	True	True	False	False	False	0.0	0.008508903063729735
chr19_2341676_G_C_b38	0.00159556	7.388327859577107	5.638354669333745	0	0	1	0	1	1	0	1	1	1	0	1	0	1	60.0	0.046	2.1578487157352813	0.0	7.860237313073576	4.641732379456457	False	True	True	False	False	False	0.0	0.008508903063729735
chr19_2341676_G_C_b38	0.00159556	7.388327859577107	5.638354669333745	0	0	1	0	1	1	0	1	1	1	0	1	0	1	60.0	0.046	2.1578487157352813	0.0	7.860237313073576	4.641732379456457	False	True	True	False	False	False	0.0	0.008508903063729735
chr19_2341676_G_C_b38	0.00159556	7.388327859577107	5.638354669333745	0	0	1	0	1	1	0	1	1	1	0	1	0	1	60.0	0.046	2.1578487157352813	0.0	7.860237313073576	4.641732379456457	False	True	True	False	False	False	0.0	0.008508903063729735
chr19_2341676_G_C_b38	0.00159556	7.388327859577107	5.638354669333745	0	0	1	0	1	1	0	1	1	1	0	1	0	1	60.0	0.046	2.1578487157352813	0.0	7.860237313073576	4.641732379456457	False	True	True	False	False	False	0.0	0.008508903063729735
chr19_2341676_G_C_b38	0.00159556	7.388327859577107	5.638354669333745	0	0	1	0	1	1	0	1	1	1	0	1	0	1	60.0	0.046	2.1578487157352813	0.0	7.860237313073576	4.641732379456457	False	True	True	False	False	False	0.0	0.008508903063729735
chr19_2341676_G_C_b38	0.00159556	7.388327859577107	5.638354669333745	0	0	1	0	1	1	0	1	1	1	0	1	0	1	60.0	0.046	2.1578487157352813	0.0	7.860237313073576	4.641732379456457	False	True	True	False	False	False	0.0	0.008508903063729735
chr19_2341676_G_C_b38	0.00159556	7.388327859577107	5.638354669333745	0	0	1	0	1	1	0	1	1	1	0	1	0	1	60.0	0.046	2.1578487157352813	0.0	7.860237313073576	4.641732379456457	False	True	True	False	False	False	0.0	0.008508903063729735
chr19_2341676_G_C_b38	0.00800011	7.388327859577107	5.638354669333745	0	0	1	0	1	1	0	1	1	1	0	1	0	1	60.0	0.046	2.1578487157352813	0.0	7.860237313073576	4.641732379456457	False	True	True	False	False	False	0.0	0.008508903063729735
chr19_2341676_G_C_b38	0.00159556	7.388327859577107	5.638354669333745	0	0	1	0	1	1	0	1	1	1	0	1	0	1	60.0	0.046	2.1578487157352813	0.0	7.860237313073576	4.641732379456457	False	True	True	False	False	False	0.0	0.008508903063729735
chr15_45265258_C_A_b38	0.00577913	6.403574197934815	4.532599493153256	0	0	0	0	0	0	0	0	0	0	0	0	0	0	60.0	0.0	-3.696372537202949	0.0	-0.9431429260682548	0.0	True	False	True	False	False	False	0.0	0.008508872586019437
chr15_45265258_C_A_b38	0.00577913	6.403574197934815	4.532599493153256	0	0	0	0	0	0	0	0	0	0	0	0	0	0	60.0	0.0	-3.696372537202949	0.0	-0.9431429260682548	0.0	True	False	True	False	False	False	0.0	0.008508872586019437
chr15_45265258_C_A_b38	0.00577913	6.403574197934815	4.532599493153256	0	0	0	0	0	0	0	0	0	0	0	0	0	0	60.0	0.0	-3.696372537202949	0.0	-0.9431429260682548	0.0	True	False	True	False	False	False	0.0	0.008508872586019437
chr3_134496210_A_G_b38	0.0782661	6.741700694652055	6.732210706467206	0	0	1	0	1	1	0	1	1	0	0	1	0	1	40.0	0.043	-8.896888050867679	0.0	-4.6053146057029295	0.3600409680136849	True	False	True	False	False	False	0.0	0.00850881534739747
chr3_134496210_A_G_b38	0.0782661	6.741700694652055	6.732210706467206	0	0	1	0	1	1	0	1	1	0	0	1	0	1	40.0	0.043	-8.896888050867679	0.0	-4.6053146057029295	0.3600409680136849	True	False	True	False	False	False	0.0	0.00850881534739747
chr17_82159896_C_G_b38	0.13526	6.579251212010101	7.575071699507561	0	0	1	0	0	0	0	0	0	0	0	1	0	1	50.0	0.013	6.973490999125282	3.847397659666412	-4.188568330188431	0.0	True	False	True	False	False	False	0.0	0.00850874919941093
chr17_82159896_C_G_b38	0.13526	6.579251212010101	7.575071699507561	0	0	1	0	0	0	0	0	0	0	0	1	0	1	50.0	0.013	6.973490999125282	3.847397659666412	-4.188568330188431	0.0	True	False	True	False	False	False	0.0	0.00850874919941093
chr17_82159896_C_G_b38	0.13526	6.579251212010101	7.575071699507561	0	0	1	0	0	0	0	0	0	0	0	1	0	1	50.0	0.013	6.973490999125282	3.847397659666412	-4.188568330188431	0.0	True	False	True	False	False	False	0.0	0.00850874919941093
chr1_35631941_A_G_b38	0.0132921	6.393590753950631	6.003887067106539	0	0	0	0	0	0	0	0	0	0	0	0	0	1	50.0	0.008	-1.6630437079441605	1.318515398916704	4.911251982602451	0.8690125508025801	True	False	True	False	False	False	0.0	0.008508701290052633
chr6_25965324_A_G_b38	0.0116706	6.919683849847411	6.918695219020472	0	0	1	0	1	1	0	1	1	1	0	1	0	1	40.0	0.0	-18.64657049715705	2.450837551902161	3.971773537021541	0.0	True	False	True	False	False	False	0.0	0.008508659514090283
chr6_138327379_G_A_b38	0.00280643	6.638567789166521	6.464588303689961	0	0	0	0	0	0	0	0	0	0	0	0	0	1	70.0	0.001	3.272330102117722	0.0	1.5717824413312584	0.0	True	False	True	False	False	False	0.0	0.008508373897782607
chr6_138327379_G_A_b38	0.00280643	6.638567789166521	6.464588303689961	0	0	0	0	0	0	0	0	0	0	0	0	0	1	70.0	0.001	3.272330102117722	0.0	1.5717824413312584	0.0	True	False	True	False	False	False	0.0	0.008508373897782607
chr6_138327379_G_A_b38	0.00119919	6.638567789166521	6.464588303689961	0	0	0	0	0	0	0	0	0	0	0	0	0	1	70.0	0.001	3.272330102117722	0.0	1.5717824413312584	0.0	True	False	True	False	False	False	0.0	0.008508373897782607
chr6_138327379_G_A_b38	0.00119919	6.638567789166521	6.464588303689961	0	0	0	0	0	0	0	0	0	0	0	0	0	1	70.0	0.001	3.272330102117722	0.0	1.5717824413312584	0.0	True	False	True	False	False	False	0.0	0.008508373897782607
chr10_4988714_G_A_b38	0.0065963	7.1891677384203225	7.182352111885263	0	0	0	0	0	1	0	0	1	0	1	0	0	1	40.0	0.0	-8.233926549587528	3.0874207228478188	1.9901637548770024	0.0	False	True	True	False	False	False	0.0	0.008508372587001288
chr16_89775016_C_T_b38	0.00206559	6.684611727667927	6.587550014824796	0	0	0	1	0	0	0	0	0	0	0	0	0	1	60.0	0.023	-1.579289215707852	2.785004242566892	3.1475260483857497	1.5481409792450833	True	False	True	False	False	False	0.0	0.008508326854111363
chr16_89775016_C_T_b38	0.00206559	6.684611727667927	6.587550014824796	0	0	0	1	0	0	0	0	0	0	0	0	0	1	60.0	0.023	-1.579289215707852	2.785004242566892	3.1475260483857497	1.5481409792450833	True	False	True	False	False	False	0.0	0.008508326854111363
chr16_89775016_C_T_b38	0.00322401	6.684611727667927	6.587550014824796	0	0	0	1	0	0	0	0	0	0	0	0	0	1	60.0	0.023	-1.579289215707852	2.785004242566892	3.1475260483857497	1.5481409792450833	True	False	True	False	False	False	0.0	0.008508326854111363
chr16_89775016_C_T_b38	0.00322401	6.684611727667927	6.587550014824796	0	0	0	1	0	0	0	0	0	0	0	0	0	1	60.0	0.023	-1.579289215707852	2.785004242566892	3.1475260483857497	1.5481409792450833	True	False	True	False	False	False	0.0	0.008508326854111363
chr7_21560536_T_C_b38	0.00462853	6.453624998892692	6.282266746896006	0	0	0	0	0	0	0	0	0	0	0	0	0	0	40.0	0.891	-3.250594390298036	1.8984555708078783	2.6979359943402343	0.0	True	False	True	False	False	False	0.0	0.00850821752521013
chr7_21560536_T_C_b38	0.0026548	6.453624998892692	6.282266746896006	0	0	0	0	0	0	0	0	0	0	0	0	0	0	40.0	0.891	-3.250594390298036	1.8984555708078783	2.6979359943402343	0.0	True	False	True	False	False	False	0.0	0.00850821752521013
chr20_21350395_G_A_b38	0.0107679	6.840546529288687	6.840546529288687	0	0	0	1	0	0	0	0	0	0	0	0	0	1	70.0	0.0	-0.8726694172678832	3.713772079745406	2.8180019796764384	2.4450582027016807	True	False	True	False	False	False	0.0	0.008508203203099945
chr20_21350395_G_A_b38	0.0107679	6.840546529288687	6.840546529288687	0	0	0	1	0	0	0	0	0	0	0	0	0	1	70.0	0.0	-0.8726694172678832	3.713772079745406	2.8180019796764384	2.4450582027016807	True	False	True	False	False	False	0.0	0.008508203203099945
chr20_21350395_G_A_b38	0.0107679	6.840546529288687	6.840546529288687	0	0	0	1	0	0	0	0	0	0	0	0	0	1	70.0	0.0	-0.8726694172678832	3.713772079745406	2.8180019796764384	2.4450582027016807	True	False	True	False	False	False	0.0	0.008508203203099945
chr20_21350395_G_A_b38	0.0107679	6.840546529288687	6.840546529288687	0	0	0	1	0	0	0	0	0	0	0	0	0	1	70.0	0.0	-0.8726694172678832	3.713772079745406	2.8180019796764384	2.4450582027016807	True	False	True	False	False	False	0.0	0.008508203203099945
chr20_21350395_G_A_b38	0.0107679	6.840546529288687	6.840546529288687	0	0	0	1	0	0	0	0	0	0	0	0	0	1	70.0	0.0	-0.8726694172678832	3.713772079745406	2.8180019796764384	2.4450582027016807	True	False	True	False	False	False	0.0	0.008508203203099945
chr9_98394820_A_G_b38	0.0313561	6.338594078203183	6.338594078203183	0	0	1	0	0	0	0	0	0	0	0	0	0	0	50.0	0.0	7.155717788122265	0.0	4.101191866958224	0.0	True	False	True	False	False	False		0.00850813419484153
chr9_98394820_A_G_b38	0.024624	6.338594078203183	6.338594078203183	0	0	1	0	0	0	0	0	0	0	0	0	0	0	50.0	0.0	7.155717788122265	0.0	4.101191866958224	0.0	True	False	True	False	False	False		0.00850813419484153
chr15_39588617_C_T_b38	0.0549424	7.249215057114389	4.418840607796598	1	1	1	0	1	1	0	1	1	1	0	1	0	1	60.0	1.0	-5.125898975442561	0.0	0.8271010381849635	0.7249122019014465	False	True	True	False	False	False	0.0	0.008507993919051262
chr15_39588617_C_T_b38	0.0549424	7.249215057114389	4.418840607796598	1	1	1	0	1	1	0	1	1	1	0	1	0	1	60.0	1.0	-5.125898975442561	0.0	0.8271010381849635	0.7249122019014465	False	True	True	False	False	False	0.0	0.008507993919051262
chr15_39588617_C_T_b38	0.0549424	7.249215057114389	4.418840607796598	1	1	1	0	1	1	0	1	1	1	0	1	0	1	60.0	1.0	-5.125898975442561	0.0	0.8271010381849635	0.7249122019014465	False	True	True	False	False	False	0.0	0.008507993919051262
chr22_39674637_C_G_b38	0.00413006	6.405228458030842	6.405228458030842	0	0	1	0	1	0	0	0	0	0	0	1	0	0	50.0	0.0	-9.850119458553092	0.0	2.921110582380898	1.15420607070795	True	False	True	False	False	False	0.0	0.008507991065963016
chr22_39674637_C_G_b38	0.00413006	6.405228458030842	6.405228458030842	0	0	1	0	1	0	0	0	0	0	0	1	0	0	50.0	0.0	-9.850119458553092	0.0	2.921110582380898	1.15420607070795	True	False	True	False	False	False	0.0	0.008507991065963016
chr22_39674637_C_G_b38	0.00413006	6.405228458030842	6.405228458030842	0	0	1	0	1	0	0	0	0	0	0	1	0	0	50.0	0.0	-9.850119458553092	0.0	2.921110582380898	1.15420607070795	True	False	True	False	False	False	0.0	0.008507991065963016
chr22_39674637_C_G_b38	0.00413006	6.405228458030842	6.405228458030842	0	0	1	0	1	0	0	0	0	0	0	1	0	0	50.0	0.0	-9.850119458553092	0.0	2.921110582380898	1.15420607070795	True	False	True	False	False	False	0.0	0.008507991065963016
chr2_216465189_T_C_b38	0.0390715	6.259581464064923	6.259581464064923	0	0	0	0	0	0	0	0	0	0	0	1	0	1	40.0	0.001	-0.5843474478562054	4.423106550421115	-0.9553353087570288	0.19163964745911943	True	False	True	False	False	False	0.0	0.008507971849130632
chr2_216465189_T_C_b38	0.0331491	6.259581464064923	6.259581464064923	0	0	0	0	0	0	0	0	0	0	0	1	0	1	40.0	0.001	-0.5843474478562054	4.423106550421115	-0.9553353087570288	0.19163964745911943	True	False	True	False	False	False	0.0	0.008507971849130632
chr1_21625057_G_A_b38	0.0130411	7.129297548929373	7.1284959456800365	0	0	1	0	1	1	0	1	1	1	0	1	0	1	60.0	0.0	-1.453469187155046	0.0	2.744224824615792	0.0	True	False	True	False	False	False	0.0	0.00850795865401773
chr6_39348016_C_A_b38	0.286343	7.307202314764738	7.307202314764738	0	0	0	1	1	0	0	1	0	0	0	1	0	0	70.0	0.952	-2.266692513841292	0.0	4.4995501403093385	0.0	True	False	True	False	False	False	0.0	0.008507957367596816
chr6_39348016_C_A_b38	0.125477	7.307202314764738	7.307202314764738	0	0	0	1	1	0	0	1	0	0	0	1	0	0	70.0	0.952	-2.266692513841292	0.0	4.4995501403093385	0.0	True	False	True	False	False	False	0.0	0.008507957367596816
chr17_10641495_G_T_b38	0.0359415	6.018593214496234	4.820281565605037	0	0	0	0	0	1	0	0	1	0	0	0	0	1	20.0	0.005	-5.955014166246088	8.747142273689878	6.241682460426347	0.3303697617382255	True	False	True	False	False	False	0.0	0.008507916000141589
chr17_10641495_G_T_b38	0.0359415	6.018593214496234	4.820281565605037	0	0	0	0	0	1	0	0	1	0	0	0	0	1	20.0	0.005	-5.955014166246088	8.747142273689878	6.241682460426347	0.3303697617382255	True	False	True	False	False	False	0.0	0.008507916000141589
chr15_63326051_G_A_b38	0.00292109	7.075808863978387	4.290459441148391	1	0	1	0	0	1	0	0	1	0	0	1	0	1	40.0	0.0	-0.364003402502647	0.0	-1.6118693442564336	0.0	False	True	True	False	False	False	0.0	0.00850790429983757
chr2_102236368_G_A_b38	0.00144216	7.294377299288821	6.9957661563048505	0	0	0	1	0	1	0	1	1	0	0	1	0	1	60.0	0.002	8.03369841531442	2.569411986656588	10.142514216345823	0.0	True	False	True	False	False	False	0.0	0.008507836477539301
chr2_158620405_G_A_b38	0.0195197	6.566672429803241	6.371611847231857	0	0	0	1	0	1	0	0	1	0	0	0	0	1	40.0	0.09	3.7360754990314433	0.0	2.986507397328665	0.0	True	False	True	False	False	False	0.0	0.008507806749409732
chr6_109645314_G_C_b38	0.00404433	6.440946540632921	6.440946540632921	0	0	1	0	0	0	0	0	0	0	0	0	0	1	40.0	0.002	-13.16078777256707	0.0	6.197029310813242	0.7282591154035387	True	False	True	False	False	False	0.0	0.008507798260893464
chr9_97935865_A_G_b38	0.012609	5.983936280687191	5.723585101952381	0	0	0	0	0	1	1	0	1	0	0	1	0	0	20.0	0.0	6.334299014688816	0.3042400317430624	-2.062405001477906	1.1855193379373645	True	False	True	False	False	False	0.0	0.008507773213238503
chr3_20094593_T_C_b38	0.00249875	6.704414354964107	6.507277712385012	0	0	1	0	0	1	0	0	1	0	0	1	0	1	50.0	0.02	1.8797868940949185	0.0	-2.559151793491054	0.0	True	False	True	False	False	False	0.0	0.008507770711606752
chr9_2162803_G_A_b38	0.0275336	6.803505257608338	6.803505257608338	0	0	0	0	0	1	0	0	1	0	0	1	0	1	60.0	0.05	3.4573101276343805	0.9822043951887398	1.6205387236366349	0.0	True	False	True	False	False	False	0.0	0.008507686338372336
chr9_2162803_G_A_b38	0.0110448	6.803505257608338	6.803505257608338	0	0	0	0	0	1	0	0	1	0	0	1	0	1	60.0	0.05	3.4573101276343805	0.9822043951887398	1.6205387236366349	0.0	True	False	True	False	False	False	0.0	0.008507686338372336
chr12_28307285_C_T_b38	0.010326	6.16541785423142	5.831882477283517	0	0	0	0	0	0	0	0	0	0	0	0	0	1	40.0	0.0	-5.202535906091854	0.1338876581295638	-4.813229925374806	0.28083211935769015	True	False	True	False	False	False	0.0	0.008507663712676892
chr12_28307285_C_T_b38	0.010326	6.16541785423142	5.831882477283517	0	0	0	0	0	0	0	0	0	0	0	0	0	1	40.0	0.0	-5.202535906091854	0.1338876581295638	-4.813229925374806	0.28083211935769015	True	False	True	False	False	False	0.0	0.008507663712676892
chr12_28307285_C_T_b38	0.010326	6.16541785423142	5.831882477283517	0	0	0	0	0	0	0	0	0	0	0	0	0	1	40.0	0.0	-5.202535906091854	0.1338876581295638	-4.813229925374806	0.28083211935769015	True	False	True	False	False	False	0.0	0.008507663712676892
chr12_28307285_C_T_b38	0.010326	6.16541785423142	5.831882477283517	0	0	0	0	0	0	0	0	0	0	0	0	0	1	40.0	0.0	-5.202535906091854	0.1338876581295638	-4.813229925374806	0.28083211935769015	True	False	True	False	False	False	0.0	0.008507663712676892
chr12_28307285_C_T_b38	0.010326	6.16541785423142	5.831882477283517	0	0	0	0	0	0	0	0	0	0	0	0	0	1	40.0	0.0	-5.202535906091854	0.1338876581295638	-4.813229925374806	0.28083211935769015	True	False	True	False	False	False	0.0	0.008507663712676892
chr12_103977846_C_T_b38	0.0144725	6.668228248417403	6.668228248417403	0	0	1	0	0	0	0	0	0	1	0	1	0	1	60.0	0.058	5.54259853767906	0.0	-7.421694695873079	0.09047425444776991	True	False	True	False	False	False	0.0	0.008507647667390593
chr12_103977846_C_T_b38	0.0101679	6.668228248417403	6.668228248417403	0	0	1	0	0	0	0	0	0	1	0	1	0	1	60.0	0.058	5.54259853767906	0.0	-7.421694695873079	0.09047425444776991	True	False	True	False	False	False	0.0	0.008507647667390593
chr17_81126133_T_A_b38	0.00394861	7.338238150065589	5.220355825078324	0	0	0	0	1	1	0	0	1	1	1	1	0	0	60.0	0.0	-6.506754399361101	0.0	0.9459652611104588	0.09801794807411568	True	False	True	False	False	False	0.0	0.008507560586711298
chr17_81126133_T_A_b38	0.00394861	7.338238150065589	5.220355825078324	0	0	0	0	1	1	0	0	1	1	1	1	0	0	60.0	0.0	-6.506754399361101	0.0	0.9459652611104588	0.09801794807411568	True	False	True	False	False	False	0.0	0.008507560586711298
chr17_81126133_T_A_b38	0.00394861	7.338238150065589	5.220355825078324	0	0	0	0	1	1	0	0	1	1	1	1	0	0	60.0	0.0	-6.506754399361101	0.0	0.9459652611104588	0.09801794807411568	True	False	True	False	False	False	0.0	0.008507560586711298
chr17_81126133_T_A_b38	0.00394861	7.338238150065589	5.220355825078324	0	0	0	0	1	1	0	0	1	1	1	1	0	0	60.0	0.0	-6.506754399361101	0.0	0.9459652611104588	0.09801794807411568	True	False	True	False	False	False	0.0	0.008507560586711298
chr17_81126133_T_A_b38	0.00394861	7.338238150065589	5.220355825078324	0	0	0	0	1	1	0	0	1	1	1	1	0	0	60.0	0.0	-6.506754399361101	0.0	0.9459652611104588	0.09801794807411568	True	False	True	False	False	False	0.0	0.008507560586711298
chr17_81126133_T_A_b38	0.00394861	7.338238150065589	5.220355825078324	0	0	0	0	1	1	0	0	1	1	1	1	0	0	60.0	0.0	-6.506754399361101	0.0	0.9459652611104588	0.09801794807411568	True	False	True	False	False	False	0.0	0.008507560586711298
chr17_81126133_T_A_b38	0.00394861	7.338238150065589	5.220355825078324	0	0	0	0	1	1	0	0	1	1	1	1	0	0	60.0	0.0	-6.506754399361101	0.0	0.9459652611104588	0.09801794807411568	True	False	True	False	False	False	0.0	0.008507560586711298
chr17_81126133_T_A_b38	0.00394861	7.338238150065589	5.220355825078324	0	0	0	0	1	1	0	0	1	1	1	1	0	0	60.0	0.0	-6.506754399361101	0.0	0.9459652611104588	0.09801794807411568	True	False	True	False	False	False	0.0	0.008507560586711298
chr17_81126133_T_A_b38	0.00394861	7.338238150065589	5.220355825078324	0	0	0	0	1	1	0	0	1	1	1	1	0	0	60.0	0.0	-6.506754399361101	0.0	0.9459652611104588	0.09801794807411568	True	False	True	False	False	False	0.0	0.008507560586711298
chr17_81126133_T_A_b38	0.00394861	7.338238150065589	5.220355825078324	0	0	0	0	1	1	0	0	1	1	1	1	0	0	60.0	0.0	-6.506754399361101	0.0	0.9459652611104588	0.09801794807411568	True	False	True	False	False	False	0.0	0.008507560586711298
chr17_81126133_T_A_b38	0.00394861	7.338238150065589	5.220355825078324	0	0	0	0	1	1	0	0	1	1	1	1	0	0	60.0	0.0	-6.506754399361101	0.0	0.9459652611104588	0.09801794807411568	True	False	True	False	False	False	0.0	0.008507560586711298
chr10_69167643_T_G_b38	0.0588534	6.741700694652055	6.740519359606223	0	0	0	0	0	0	0	0	0	1	0	0	0	1	70.0	0.131	-0.5103791114709193	0.0	-3.703719275735352	0.0	True	False	True	False	False	False	0.0	0.008507463916727
chr20_35022315_C_T_b38	0.282369	6.866933284461882	6.866933284461882	0	0	0	0	0	1	0	0	1	1	0	1	0	1	60.0	0.0	-4.692963767392196	2.180844420793432	1.7987419239471905	0.0	True	False	True	False	False	False	0.0	0.008507444182831881
chr9_93664902_G_A_b38	0.00466509	6.799055862058796	6.664409020350408	0	0	1	0	0	0	0	0	0	1	0	1	0	1	60.0	0.0	-2.775447857678946	0.0	3.316233477086911	0.0	True	False	True	False	False	False	0.0	0.008507327736918853
chr9_93664902_G_A_b38	0.00466509	6.799055862058796	6.664409020350408	0	0	1	0	0	0	0	0	0	1	0	1	0	1	60.0	0.0	-2.775447857678946	0.0	3.316233477086911	0.0	True	False	True	False	False	False	0.0	0.008507327736918853
chr9_93664902_G_A_b38	0.00466509	6.799055862058796	6.664409020350408	0	0	1	0	0	0	0	0	0	1	0	1	0	1	60.0	0.0	-2.775447857678946	0.0	3.316233477086911	0.0	True	False	True	False	False	False	0.0	0.008507327736918853
chr6_158559320_C_G_b38	0.00365221	6.816735880594968	9.55393007636626	0	0	0	1	0	1	0	0	1	1	0	1	1	1	40.0	0.0	-6.778001454707899	3.5217943983362767	8.242834112103942	3.949202164830382	True	False	True	False	False	False	0.0	0.008507309397940194
chr6_158559320_C_G_b38	0.00200636	6.816735880594968	9.55393007636626	0	0	0	1	0	1	0	0	1	1	0	1	1	1	40.0	0.0	-6.778001454707899	3.5217943983362767	8.242834112103942	3.949202164830382	True	False	True	False	False	False	0.0	0.008507309397940194
chr6_158559320_C_G_b38	0.00200636	6.816735880594968	9.55393007636626	0	0	0	1	0	1	0	0	1	1	0	1	1	1	40.0	0.0	-6.778001454707899	3.5217943983362767	8.242834112103942	3.949202164830382	True	False	True	False	False	False	0.0	0.008507309397940194
chr6_158559320_C_G_b38	0.00172159	6.816735880594968	9.55393007636626	0	0	0	1	0	1	0	0	1	1	0	1	1	1	40.0	0.0	-6.778001454707899	3.5217943983362767	8.242834112103942	3.949202164830382	True	False	True	False	False	False	0.0	0.008507309397940194
chr6_158559320_C_G_b38	0.00172159	6.816735880594968	9.55393007636626	0	0	0	1	0	1	0	0	1	1	0	1	1	1	40.0	0.0	-6.778001454707899	3.5217943983362767	8.242834112103942	3.949202164830382	True	False	True	False	False	False	0.0	0.008507309397940194
chr6_158559320_C_G_b38	0.00365221	6.816735880594968	9.55393007636626	0	0	0	1	0	1	0	0	1	1	0	1	1	1	40.0	0.0	-6.778001454707899	3.5217943983362767	8.242834112103942	3.949202164830382	True	False	True	False	False	False	0.0	0.008507309397940194
chr11_93811009_C_T_b38	0.0124269	6.739336627357174	7.165493475060845	0	0	0	1	0	0	0	0	0	0	0	1	0	1	40.0	0.146	-0.3254060035860204	0.0	3.6701740001000687	0.0	False	True	True	False	False	False	0.0	0.008507282498446796
chr11_93811009_C_T_b38	0.00600411	6.739336627357174	7.165493475060845	0	0	0	1	0	0	0	0	0	0	0	1	0	1	40.0	0.146	-0.3254060035860204	0.0	3.6701740001000687	0.0	False	True	True	False	False	False	0.0	0.008507282498446796
chr20_3269733_A_T_b38	0.00116465	6.721425700790643	6.542471960506805	0	0	0	1	0	0	0	0	0	0	0	1	0	1	60.0	0.0	-6.376834445182157	2.338532069484362	3.145825129976167	0.0	True	False	True	False	False	False		0.008507189937611062
chr3_57927987_A_G_b38	0.190246	6.539585955617669	6.541029999189903	1	0	0	1	1	1	0	0	1	1	0	1	0	1	20.0	0.904	1.8880238740100563	2.698033768570702	4.716188930238239	0.0	False	True	True	False	False	False	0.0	0.008507150853440702
chr3_57927987_A_G_b38	0.0200972	6.539585955617669	6.541029999189903	1	0	0	1	1	1	0	0	1	1	0	1	0	1	20.0	0.904	1.8880238740100563	2.698033768570702	4.716188930238239	0.0	False	True	True	False	False	False	0.0	0.008507150853440702
chr7_151011762_G_A_b38	0.0105992	7.061334366910438	3.258096538021482	0	0	0	0	0	1	1	0	1	0	1	1	0	1	60.0	0.004	-8.19384659783881	4.924553491668183	4.384259855468109	0.0	True	False	True	False	False	False	0.0	0.008507134586490122
chr7_151011762_G_A_b38	0.00289299	7.061334366910438	3.258096538021482	0	0	0	0	0	1	1	0	1	0	1	1	0	1	60.0	0.004	-8.19384659783881	4.924553491668183	4.384259855468109	0.0	True	False	True	False	False	False	0.0	0.008507134586490122
chr7_151011762_G_A_b38	0.0105992	7.061334366910438	3.258096538021482	0	0	0	0	0	1	1	0	1	0	1	1	0	1	60.0	0.004	-8.19384659783881	4.924553491668183	4.384259855468109	0.0	True	False	True	False	False	False	0.0	0.008507134586490122
chr7_151011762_G_A_b38	0.0105992	7.061334366910438	3.258096538021482	0	0	0	0	0	1	1	0	1	0	1	1	0	1	60.0	0.004	-8.19384659783881	4.924553491668183	4.384259855468109	0.0	True	False	True	False	False	False	0.0	0.008507134586490122
chr7_151011762_G_A_b38	0.00289299	7.061334366910438	3.258096538021482	0	0	0	0	0	1	1	0	1	0	1	1	0	1	60.0	0.004	-8.19384659783881	4.924553491668183	4.384259855468109	0.0	True	False	True	False	False	False	0.0	0.008507134586490122
chr7_151011762_G_A_b38	0.00289299	7.061334366910438	3.258096538021482	0	0	0	0	0	1	1	0	1	0	1	1	0	1	60.0	0.004	-8.19384659783881	4.924553491668183	4.384259855468109	0.0	True	False	True	False	False	False	0.0	0.008507134586490122
chr7_151011762_G_A_b38	0.00289299	7.061334366910438	3.258096538021482	0	0	0	0	0	1	1	0	1	0	1	1	0	1	60.0	0.004	-8.19384659783881	4.924553491668183	4.384259855468109	0.0	True	False	True	False	False	False	0.0	0.008507134586490122
chr7_151011762_G_A_b38	0.0105992	7.061334366910438	3.258096538021482	0	0	0	0	0	1	1	0	1	0	1	1	0	1	60.0	0.004	-8.19384659783881	4.924553491668183	4.384259855468109	0.0	True	False	True	False	False	False	0.0	0.008507134586490122
chr19_48590136_C_T_b38	0.0277862	6.848005274576363	6.872128101338986	0	0	0	0	0	1	0	0	1	0	0	0	0	0	70.0	0.071	-0.8726694172678832	0.2820447510401839	5.869892993690968	0.0	True	False	True	False	False	False	0.0	0.008506991402814757
chr17_20451236_G_A_b38	0.0266746	7.053585727193677	5.501258210544727	0	0	0	0	0	1	1	1	1	0	1	0	0	0	50.0	0.001	2.507707110858177	0.0	6.059400430360256	1.2794185717075024	True	False	True	False	False	False	0.0	0.008506925323932265
chr17_20451236_G_A_b38	0.0266746	7.053585727193677	5.501258210544727	0	0	0	0	0	1	1	1	1	0	1	0	0	0	50.0	0.001	2.507707110858177	0.0	6.059400430360256	1.2794185717075024	True	False	True	False	False	False	0.0	0.008506925323932265
chr2_43701811_G_A_b38	0.0273259	6.594413459749778	7.093404625868766	0	0	0	0	0	0	0	0	0	0	0	0	0	1	60.0	0.0	-1.0658189012998558	6.12032227091799	8.49414410062267	2.6371406571562943	True	False	True	False	False	False	0.0	0.008506756880248911
chr2_43701811_G_A_b38	0.0100516	6.594413459749778	7.093404625868766	0	0	0	0	0	0	0	0	0	0	0	0	0	1	60.0	0.0	-1.0658189012998558	6.12032227091799	8.49414410062267	2.6371406571562943	True	False	True	False	False	False	0.0	0.008506756880248911
chr17_1654587_C_G_b38	0.00969569	6.952728644624869	5.976350909297934	0	0	1	0	0	0	0	0	0	0	0	1	0	1	40.0	0.007	0.6946472704416092	0.0	5.455767881464986	0.0	False	True	True	False	False	False	0.0	0.00850674216958687
chr17_1654587_C_G_b38	0.00969569	6.952728644624869	5.976350909297934	0	0	1	0	0	0	0	0	0	0	0	1	0	1	40.0	0.007	0.6946472704416092	0.0	5.455767881464986	0.0	False	True	True	False	False	False	0.0	0.00850674216958687
chr17_1654587_C_G_b38	0.00969569	6.952728644624869	5.976350909297934	0	0	1	0	0	0	0	0	0	0	0	1	0	1	40.0	0.007	0.6946472704416092	0.0	5.455767881464986	0.0	False	True	True	False	False	False	0.0	0.00850674216958687
chr17_1654587_C_G_b38	0.00969569	6.952728644624869	5.976350909297934	0	0	1	0	0	0	0	0	0	0	0	1	0	1	40.0	0.007	0.6946472704416092	0.0	5.455767881464986	0.0	False	True	True	False	False	False	0.0	0.00850674216958687
chr18_48339323_C_T_b38	0.0161652	6.8308742346461795	6.8308742346461795	0	0	0	1	0	0	0	0	0	0	0	1	0	1	60.0	0.0	3.597267531148141	3.8803492537291584	7.525316579281267	1.5830318903664349	True	False	True	False	False	False		0.00850670560383648
chr6_17825274_A_C_b38	0.00121217	6.20455776256869	6.202535517187923	0	0	0	1	0	0	0	0	0	0	0	0	0	1	20.0	0.001	3.4884954141340105	9.306437029283058	2.35895746467196	0.0	True	False	True	False	False	False	0.0	0.00850666293834757
chr10_117254895_A_G_b38	0.0178849	5.988961416889864	5.945420608606575	0	0	1	0	0	0	0	1	0	0	0	1	0	0	40.0	0.0	-14.461650228405446	12.61893829810348	8.232538422546682	0.0	True	False	True	False	False	False	0.0	0.008506559609126064
chr14_74821815_A_G_b38	0.01905	6.626717749249025	5.707110264748875	1	0	1	0	1	1	0	1	1	1	0	1	0	1	40.0	0.987	-0.4890729296641848	0.0	0.7427168281163006	0.0	False	True	True	False	False	False	0.0	0.008506509033699608
chr3_9326907_C_T_b38	0.00566354	6.606650186198215	6.606650186198215	0	0	0	0	0	0	0	0	0	0	0	0	0	0	60.0	0.337	-0.9489207835905	0.0	8.941749952150296	0.0	True	False	True	False	False	False	0.0	0.008506423970709958
chr11_78123029_T_A_b38	0.0137211	6.900730664045173	6.899723107284872	0	0	0	0	1	1	0	1	1	0	0	0	0	1	60.0	0.0	-4.705245581489379	1.0004619756875694	5.30071223443408	0.0	True	False	True	False	False	False	0.0	0.00850639239100322
chr11_78123029_T_A_b38	0.0137211	6.900730664045173	6.899723107284872	0	0	0	0	1	1	0	1	1	0	0	0	0	1	60.0	0.0	-4.705245581489379	1.0004619756875694	5.30071223443408	0.0	True	False	True	False	False	False	0.0	0.00850639239100322
chr11_78123029_T_A_b38	0.0137211	6.900730664045173	6.899723107284872	0	0	0	0	1	1	0	1	1	0	0	0	0	1	60.0	0.0	-4.705245581489379	1.0004619756875694	5.30071223443408	0.0	True	False	True	False	False	False	0.0	0.00850639239100322
chr11_78123029_T_A_b38	0.0137211	6.900730664045173	6.899723107284872	0	0	0	0	1	1	0	1	1	0	0	0	0	1	60.0	0.0	-4.705245581489379	1.0004619756875694	5.30071223443408	0.0	True	False	True	False	False	False	0.0	0.00850639239100322
chr11_78123029_T_A_b38	0.0137211	6.900730664045173	6.899723107284872	0	0	0	0	1	1	0	1	1	0	0	0	0	1	60.0	0.0	-4.705245581489379	1.0004619756875694	5.30071223443408	0.0	True	False	True	False	False	False	0.0	0.00850639239100322
chr11_68017505_C_G_b38	0.00117893	7.236339342754344	7.0326242610280065	0	0	0	0	1	1	1	1	1	1	0	1	0	0	70.0	0.002	0.1001006826251308	15.613553454758936	7.379636908224825	0.0	False	True	True	False	False	False	0.0	0.008506368081744682
chr11_68017505_C_G_b38	0.00117893	7.236339342754344	7.0326242610280065	0	0	0	0	1	1	1	1	1	1	0	1	0	0	70.0	0.002	0.1001006826251308	15.613553454758936	7.379636908224825	0.0	False	True	True	False	False	False	0.0	0.008506368081744682
chr11_68017505_C_G_b38	0.00117893	7.236339342754344	7.0326242610280065	0	0	0	0	1	1	1	1	1	1	0	1	0	0	70.0	0.002	0.1001006826251308	15.613553454758936	7.379636908224825	0.0	False	True	True	False	False	False	0.0	0.008506368081744682
chr11_68017505_C_G_b38	0.00117893	7.236339342754344	7.0326242610280065	0	0	0	0	1	1	1	1	1	1	0	1	0	0	70.0	0.002	0.1001006826251308	15.613553454758936	7.379636908224825	0.0	False	True	True	False	False	False	0.0	0.008506368081744682
chr11_68017505_C_G_b38	0.00117893	7.236339342754344	7.0326242610280065	0	0	0	0	1	1	1	1	1	1	0	1	0	0	70.0	0.002	0.1001006826251308	15.613553454758936	7.379636908224825	0.0	False	True	True	False	False	False	0.0	0.008506368081744682
chr11_68017505_C_G_b38	0.00117893	7.236339342754344	7.0326242610280065	0	0	0	0	1	1	1	1	1	1	0	1	0	0	70.0	0.002	0.1001006826251308	15.613553454758936	7.379636908224825	0.0	False	True	True	False	False	False	0.0	0.008506368081744682
chr8_17283972_C_G_b38	0.0304778	6.218600119691729	6.2166061010848646	0	0	0	0	1	0	0	0	0	0	0	1	0	1	40.0	0.058	0.3339897893385452	0.3941590358912506	6.753263005829716	0.0	True	False	True	False	False	False	0.0	0.008506365665049778
chr8_17283972_C_G_b38	0.0304778	6.218600119691729	6.2166061010848646	0	0	0	0	1	0	0	0	0	0	0	1	0	1	40.0	0.058	0.3339897893385452	0.3941590358912506	6.753263005829716	0.0	True	False	True	False	False	False	0.0	0.008506365665049778
chr2_10446534_A_G_b38	0.012852	7.147559271189454	5.19295685089021	0	0	0	0	0	1	1	1	1	1	1	1	0	1	30.0	0.0	-2.1995746763540343	1.757066884586682	4.371193317669963	0.564317651198635	True	False	True	False	False	False	0.0	0.008506339608016958
chr2_10446534_A_G_b38	0.012852	7.147559271189454	5.19295685089021	0	0	0	0	0	1	1	1	1	1	1	1	0	1	30.0	0.0	-2.1995746763540343	1.757066884586682	4.371193317669963	0.564317651198635	True	False	True	False	False	False	0.0	0.008506339608016958
chr2_10446534_A_G_b38	0.012852	7.147559271189454	5.19295685089021	0	0	0	0	0	1	1	1	1	1	1	1	0	1	30.0	0.0	-2.1995746763540343	1.757066884586682	4.371193317669963	0.564317651198635	True	False	True	False	False	False	0.0	0.008506339608016958
chr2_10446534_A_G_b38	0.012852	7.147559271189454	5.19295685089021	0	0	0	0	0	1	1	1	1	1	1	1	0	1	30.0	0.0	-2.1995746763540343	1.757066884586682	4.371193317669963	0.564317651198635	True	False	True	False	False	False	0.0	0.008506339608016958
chr2_10446534_A_G_b38	0.012852	7.147559271189454	5.19295685089021	0	0	0	0	0	1	1	1	1	1	1	1	0	1	30.0	0.0	-2.1995746763540343	1.757066884586682	4.371193317669963	0.564317651198635	True	False	True	False	False	False	0.0	0.008506339608016958
chr2_10446534_A_G_b38	0.012852	7.147559271189454	5.19295685089021	0	0	0	0	0	1	1	1	1	1	1	1	0	1	30.0	0.0	-2.1995746763540343	1.757066884586682	4.371193317669963	0.564317651198635	True	False	True	False	False	False	0.0	0.008506339608016958
chr2_10446534_A_G_b38	0.012852	7.147559271189454	5.19295685089021	0	0	0	0	0	1	1	1	1	1	1	1	0	1	30.0	0.0	-2.1995746763540343	1.757066884586682	4.371193317669963	0.564317651198635	True	False	True	False	False	False	0.0	0.008506339608016958
chr2_10446534_A_G_b38	0.0115641	7.147559271189454	5.19295685089021	0	0	0	0	0	1	1	1	1	1	1	1	0	1	30.0	0.0	-2.1995746763540343	1.757066884586682	4.371193317669963	0.564317651198635	True	False	True	False	False	False	0.0	0.008506339608016958
chr2_10446534_A_G_b38	0.012852	7.147559271189454	5.19295685089021	0	0	0	0	0	1	1	1	1	1	1	1	0	1	30.0	0.0	-2.1995746763540343	1.757066884586682	4.371193317669963	0.564317651198635	True	False	True	False	False	False	0.0	0.008506339608016958
chr2_10446534_A_G_b38	0.0115641	7.147559271189454	5.19295685089021	0	0	0	0	0	1	1	1	1	1	1	1	0	1	30.0	0.0	-2.1995746763540343	1.757066884586682	4.371193317669963	0.564317651198635	True	False	True	False	False	False	0.0	0.008506339608016958
chr2_10446534_A_G_b38	0.0115641	7.147559271189454	5.19295685089021	0	0	0	0	0	1	1	1	1	1	1	1	0	1	30.0	0.0	-2.1995746763540343	1.757066884586682	4.371193317669963	0.564317651198635	True	False	True	False	False	False	0.0	0.008506339608016958
chr2_10446534_A_G_b38	0.0115641	7.147559271189454	5.19295685089021	0	0	0	0	0	1	1	1	1	1	1	1	0	1	30.0	0.0	-2.1995746763540343	1.757066884586682	4.371193317669963	0.564317651198635	True	False	True	False	False	False	0.0	0.008506339608016958
chr2_10446534_A_G_b38	0.0115641	7.147559271189454	5.19295685089021	0	0	0	0	0	1	1	1	1	1	1	1	0	1	30.0	0.0	-2.1995746763540343	1.757066884586682	4.371193317669963	0.564317651198635	True	False	True	False	False	False	0.0	0.008506339608016958
chr2_10446534_A_G_b38	0.0115641	7.147559271189454	5.19295685089021	0	0	0	0	0	1	1	1	1	1	1	1	0	1	30.0	0.0	-2.1995746763540343	1.757066884586682	4.371193317669963	0.564317651198635	True	False	True	False	False	False	0.0	0.008506339608016958
chr2_10446534_A_G_b38	0.0115641	7.147559271189454	5.19295685089021	0	0	0	0	0	1	1	1	1	1	1	1	0	1	30.0	0.0	-2.1995746763540343	1.757066884586682	4.371193317669963	0.564317651198635	True	False	True	False	False	False	0.0	0.008506339608016958
chr2_10446534_A_G_b38	0.0115641	7.147559271189454	5.19295685089021	0	0	0	0	0	1	1	1	1	1	1	1	0	1	30.0	0.0	-2.1995746763540343	1.757066884586682	4.371193317669963	0.564317651198635	True	False	True	False	False	False	0.0	0.008506339608016958
chr7_158774090_C_T_b38	0.0164533	6.543911845564792	6.543911845564792	0	0	1	0	0	0	0	0	0	0	0	0	0	1	40.0	0.064	4.860460601678864	8.173357222000158	2.938007692630414	0.7895580941346196	True	False	True	False	False	False		0.008506252923355235
chr7_158774090_C_T_b38	0.00853806	6.543911845564792	6.543911845564792	0	0	1	0	0	0	0	0	0	0	0	0	0	1	40.0	0.064	4.860460601678864	8.173357222000158	2.938007692630414	0.7895580941346196	True	False	True	False	False	False		0.008506252923355235
chr9_98006009_A_G_b38	0.0254056	6.75343791859778	6.568077911411976	0	0	1	0	0	1	0	1	1	1	0	1	0	1	40.0	0.001	-8.743006724915166	6.570961564115532	-0.4219572280550778	0.8555606879967002	True	False	True	False	False	False	0.0	0.008506245765020045
chr9_98006009_A_G_b38	0.0257274	6.75343791859778	6.568077911411976	0	0	1	0	0	1	0	1	1	1	0	1	0	1	40.0	0.001	-8.743006724915166	6.570961564115532	-0.4219572280550778	0.8555606879967002	True	False	True	False	False	False	0.0	0.008506245765020045
chr9_98006009_A_G_b38	0.0254056	6.75343791859778	6.568077911411976	0	0	1	0	0	1	0	1	1	1	0	1	0	1	40.0	0.001	-8.743006724915166	6.570961564115532	-0.4219572280550778	0.8555606879967002	True	False	True	False	False	False	0.0	0.008506245765020045
chr9_98006009_A_G_b38	0.0257274	6.75343791859778	6.568077911411976	0	0	1	0	0	1	0	1	1	1	0	1	0	1	40.0	0.001	-8.743006724915166	6.570961564115532	-0.4219572280550778	0.8555606879967002	True	False	True	False	False	False	0.0	0.008506245765020045
chr9_135751678_C_G_b38	0.00366435	6.45833828334479	5.924255797414532	0	0	0	0	0	0	0	0	0	0	0	0	0	0	60.0	0.0	-0.5343699192929144	1.267639281980783	6.0948717895224505	2.0798054633903504	True	False	True	False	False	False	0.0	0.00850618054304094
chr7_503191_C_T_b38	0.00791372	7.638198244285779	7.575584651557793	0	0	0	1	1	1	0	1	1	1	0	1	1	1	80.0	0.002	6.747207380897957	3.3310780393733244	-0.471786327122949	8.15424790413931	True	False	True	False	False	False	0.0	0.008506149892852866
chr7_503191_C_T_b38	0.00191281	7.638198244285779	7.575584651557793	0	0	0	1	1	1	0	1	1	1	0	1	1	1	80.0	0.002	6.747207380897957	3.3310780393733244	-0.471786327122949	8.15424790413931	True	False	True	False	False	False	0.0	0.008506149892852866
chr7_503191_C_T_b38	0.00791372	7.638198244285779	7.575584651557793	0	0	0	1	1	1	0	1	1	1	0	1	1	1	80.0	0.002	6.747207380897957	3.3310780393733244	-0.471786327122949	8.15424790413931	True	False	True	False	False	False	0.0	0.008506149892852866
chr7_503191_C_T_b38	0.00791372	7.638198244285779	7.575584651557793	0	0	0	1	1	1	0	1	1	1	0	1	1	1	80.0	0.002	6.747207380897957	3.3310780393733244	-0.471786327122949	8.15424790413931	True	False	True	False	False	False	0.0	0.008506149892852866
chr7_503191_C_T_b38	0.0122806	7.638198244285779	7.575584651557793	0	0	0	1	1	1	0	1	1	1	0	1	1	1	80.0	0.002	6.747207380897957	3.3310780393733244	-0.471786327122949	8.15424790413931	True	False	True	False	False	False	0.0	0.008506149892852866
chr7_503191_C_T_b38	0.0122806	7.638198244285779	7.575584651557793	0	0	0	1	1	1	0	1	1	1	0	1	1	1	80.0	0.002	6.747207380897957	3.3310780393733244	-0.471786327122949	8.15424790413931	True	False	True	False	False	False	0.0	0.008506149892852866
chr7_503191_C_T_b38	0.00191281	7.638198244285779	7.575584651557793	0	0	0	1	1	1	0	1	1	1	0	1	1	1	80.0	0.002	6.747207380897957	3.3310780393733244	-0.471786327122949	8.15424790413931	True	False	True	False	False	False	0.0	0.008506149892852866
chr7_503191_C_T_b38	0.00191281	7.638198244285779	7.575584651557793	0	0	0	1	1	1	0	1	1	1	0	1	1	1	80.0	0.002	6.747207380897957	3.3310780393733244	-0.471786327122949	8.15424790413931	True	False	True	False	False	False	0.0	0.008506149892852866
chr7_503191_C_T_b38	0.00191281	7.638198244285779	7.575584651557793	0	0	0	1	1	1	0	1	1	1	0	1	1	1	80.0	0.002	6.747207380897957	3.3310780393733244	-0.471786327122949	8.15424790413931	True	False	True	False	False	False	0.0	0.008506149892852866
chr7_503191_C_T_b38	0.00791372	7.638198244285779	7.575584651557793	0	0	0	1	1	1	0	1	1	1	0	1	1	1	80.0	0.002	6.747207380897957	3.3310780393733244	-0.471786327122949	8.15424790413931	True	False	True	False	False	False	0.0	0.008506149892852866
chr7_503191_C_T_b38	0.0122806	7.638198244285779	7.575584651557793	0	0	0	1	1	1	0	1	1	1	0	1	1	1	80.0	0.002	6.747207380897957	3.3310780393733244	-0.471786327122949	8.15424790413931	True	False	True	False	False	False	0.0	0.008506149892852866
chr7_503191_C_T_b38	0.0122806	7.638198244285779	7.575584651557793	0	0	0	1	1	1	0	1	1	1	0	1	1	1	80.0	0.002	6.747207380897957	3.3310780393733244	-0.471786327122949	8.15424790413931	True	False	True	False	False	False	0.0	0.008506149892852866
chr6_33733350_G_C_b38	0.294583	6.878326468291325	7.564238475170491	0	0	0	0	0	1	0	0	1	1	0	1	0	0	50.0	0.0	-2.5064135329314547	0.0	13.11808954713839	0.0	True	False	True	False	False	False	0.0	0.008506120068001244
chr6_33733350_G_C_b38	0.294583	6.878326468291325	7.564238475170491	0	0	0	0	0	1	0	0	1	1	0	1	0	0	50.0	0.0	-2.5064135329314547	0.0	13.11808954713839	0.0	True	False	True	False	False	False	0.0	0.008506120068001244
chr5_169748494_T_C_b38	0.00389836	7.002155954403621	6.898714534329988	0	0	1	1	1	1	0	1	1	0	0	0	0	1	40.0	0.43	-3.1953926539968034	1.3641669227208064	4.828593397065646	0.0	True	False	True	False	False	False	0.0	0.008506098924692557
chr16_75153911_C_T_b38	0.00591691	6.852242569051878	6.852242569051878	0	0	0	1	0	1	0	0	1	0	0	1	0	1	50.0	0.002	-2.55545307804073	2.311746990038715	9.648242589532188	0.2970953108897305	True	False	True	False	False	False	0.0	0.008506082047733792
chr16_75153911_C_T_b38	0.00591691	6.852242569051878	6.852242569051878	0	0	0	1	0	1	0	0	1	0	0	1	0	1	50.0	0.002	-2.55545307804073	2.311746990038715	9.648242589532188	0.2970953108897305	True	False	True	False	False	False	0.0	0.008506082047733792
chr3_129570909_C_T_b38	0.00485857	6.841615476477592	3.295836866004329	0	0	0	0	0	0	0	0	0	1	0	1	0	1	60.0	1.0	0.712500220599459	0.0	-2.932756385974855	0.0	False	True	True	False	False	False	0.0	0.00850605535784877
chr3_129570909_C_T_b38	0.00154312	6.841615476477592	3.295836866004329	0	0	0	0	0	0	0	0	0	1	0	1	0	1	60.0	1.0	0.712500220599459	0.0	-2.932756385974855	0.0	False	True	True	False	False	False	0.0	0.00850605535784877
chr3_129570909_C_T_b38	0.00485857	6.841615476477592	3.295836866004329	0	0	0	0	0	0	0	0	0	1	0	1	0	1	60.0	1.0	0.712500220599459	0.0	-2.932756385974855	0.0	False	True	True	False	False	False	0.0	0.00850605535784877
chr3_129570909_C_T_b38	0.00485857	6.841615476477592	3.295836866004329	0	0	0	0	0	0	0	0	0	1	0	1	0	1	60.0	1.0	0.712500220599459	0.0	-2.932756385974855	0.0	False	True	True	False	False	False	0.0	0.00850605535784877
chr3_129570909_C_T_b38	0.00485857	6.841615476477592	3.295836866004329	0	0	0	0	0	0	0	0	0	1	0	1	0	1	60.0	1.0	0.712500220599459	0.0	-2.932756385974855	0.0	False	True	True	False	False	False	0.0	0.00850605535784877
chr3_129570909_C_T_b38	0.00154312	6.841615476477592	3.295836866004329	0	0	0	0	0	0	0	0	0	1	0	1	0	1	60.0	1.0	0.712500220599459	0.0	-2.932756385974855	0.0	False	True	True	False	False	False	0.0	0.00850605535784877
chr3_129570909_C_T_b38	0.00485857	6.841615476477592	3.295836866004329	0	0	0	0	0	0	0	0	0	1	0	1	0	1	60.0	1.0	0.712500220599459	0.0	-2.932756385974855	0.0	False	True	True	False	False	False	0.0	0.00850605535784877
chr3_129570909_C_T_b38	0.00154312	6.841615476477592	3.295836866004329	0	0	0	0	0	0	0	0	0	1	0	1	0	1	60.0	1.0	0.712500220599459	0.0	-2.932756385974855	0.0	False	True	True	False	False	False	0.0	0.00850605535784877
chr3_129570909_C_T_b38	0.00485857	6.841615476477592	3.295836866004329	0	0	0	0	0	0	0	0	0	1	0	1	0	1	60.0	1.0	0.712500220599459	0.0	-2.932756385974855	0.0	False	True	True	False	False	False	0.0	0.00850605535784877
chr3_129570909_C_T_b38	0.00154312	6.841615476477592	3.295836866004329	0	0	0	0	0	0	0	0	0	1	0	1	0	1	60.0	1.0	0.712500220599459	0.0	-2.932756385974855	0.0	False	True	True	False	False	False	0.0	0.00850605535784877
chr3_129570909_C_T_b38	0.00154312	6.841615476477592	3.295836866004329	0	0	0	0	0	0	0	0	0	1	0	1	0	1	60.0	1.0	0.712500220599459	0.0	-2.932756385974855	0.0	False	True	True	False	False	False	0.0	0.00850605535784877
chr3_129570909_C_T_b38	0.00485857	6.841615476477592	3.295836866004329	0	0	0	0	0	0	0	0	0	1	0	1	0	1	60.0	1.0	0.712500220599459	0.0	-2.932756385974855	0.0	False	True	True	False	False	False	0.0	0.00850605535784877
chr3_129570909_C_T_b38	0.00485857	6.841615476477592	3.295836866004329	0	0	0	0	0	0	0	0	0	1	0	1	0	1	60.0	1.0	0.712500220599459	0.0	-2.932756385974855	0.0	False	True	True	False	False	False	0.0	0.00850605535784877
chr3_129570909_C_T_b38	0.00154312	6.841615476477592	3.295836866004329	0	0	0	0	0	0	0	0	0	1	0	1	0	1	60.0	1.0	0.712500220599459	0.0	-2.932756385974855	0.0	False	True	True	False	False	False	0.0	0.00850605535784877
chr3_129570909_C_T_b38	0.00485857	6.841615476477592	3.295836866004329	0	0	0	0	0	0	0	0	0	1	0	1	0	1	60.0	1.0	0.712500220599459	0.0	-2.932756385974855	0.0	False	True	True	False	False	False	0.0	0.00850605535784877
chr3_129570909_C_T_b38	0.00154312	6.841615476477592	3.295836866004329	0	0	0	0	0	0	0	0	0	1	0	1	0	1	60.0	1.0	0.712500220599459	0.0	-2.932756385974855	0.0	False	True	True	False	False	False	0.0	0.00850605535784877
chr3_129570909_C_T_b38	0.00154312	6.841615476477592	3.295836866004329	0	0	0	0	0	0	0	0	0	1	0	1	0	1	60.0	1.0	0.712500220599459	0.0	-2.932756385974855	0.0	False	True	True	False	False	False	0.0	0.00850605535784877
chr3_129570909_C_T_b38	0.00154312	6.841615476477592	3.295836866004329	0	0	0	0	0	0	0	0	0	1	0	1	0	1	60.0	1.0	0.712500220599459	0.0	-2.932756385974855	0.0	False	True	True	False	False	False	0.0	0.00850605535784877
chr6_4129685_C_T_b38	0.0366882	6.336825731146441	6.124683390894205	0	0	1	0	1	1	0	1	1	0	0	1	1	1	30.0	0.0	-10.283207090253956	6.616482307664251	1.5596240761313425	1.2098660759016155	True	False	True	False	False	False	0.0	0.008506040011063544
chr1_36395163_C_A_b38	0.00318103	6.918695219020472	6.918695219020472	0	0	0	0	0	0	0	0	0	0	1	1	0	1	40.0	0.266	-6.986828873188591	1.2080342218635265	6.398632078060267	0.0	True	False	True	False	False	False	0.0	0.008505978755177819
chr1_36395163_C_A_b38	0.00318103	6.918695219020472	6.918695219020472	0	0	0	0	0	0	0	0	0	0	1	1	0	1	40.0	0.266	-6.986828873188591	1.2080342218635265	6.398632078060267	0.0	True	False	True	False	False	False	0.0	0.008505978755177819
chr1_36395163_C_A_b38	0.0191803	6.918695219020472	6.918695219020472	0	0	0	0	0	0	0	0	0	0	1	1	0	1	40.0	0.266	-6.986828873188591	1.2080342218635265	6.398632078060267	0.0	True	False	True	False	False	False	0.0	0.008505978755177819
chr1_36395163_C_A_b38	0.00318103	6.918695219020472	6.918695219020472	0	0	0	0	0	0	0	0	0	0	1	1	0	1	40.0	0.266	-6.986828873188591	1.2080342218635265	6.398632078060267	0.0	True	False	True	False	False	False	0.0	0.008505978755177819
chr1_36395163_C_A_b38	0.0191803	6.918695219020472	6.918695219020472	0	0	0	0	0	0	0	0	0	0	1	1	0	1	40.0	0.266	-6.986828873188591	1.2080342218635265	6.398632078060267	0.0	True	False	True	False	False	False	0.0	0.008505978755177819
chr1_36395163_C_A_b38	0.0191803	6.918695219020472	6.918695219020472	0	0	0	0	0	0	0	0	0	0	1	1	0	1	40.0	0.266	-6.986828873188591	1.2080342218635265	6.398632078060267	0.0	True	False	True	False	False	False	0.0	0.008505978755177819
chr12_1376165_G_A_b38	0.0060783	6.597145701886651	8.340217320947035	0	0	1	1	1	1	0	0	1	0	0	1	0	1	40.0	0.001	5.600888314148906	0.0	2.968294928248796	0.0	True	False	True	False	False	False	0.0	0.008505960858840282
chr14_69332644_C_T_b38	0.0389473	6.26530121273771	3.7376696182833684	0	0	0	0	1	0	0	0	0	0	0	0	0	0	50.0	0.001	-16.401982647499448	0.0	3.5433139931987867	0.05978953581274027	True	False	True	False	False	False	0.0	0.008505959343514932
chr14_69332644_C_T_b38	0.0389473	6.26530121273771	3.7376696182833684	0	0	0	0	1	0	0	0	0	0	0	0	0	0	50.0	0.001	-16.401982647499448	0.0	3.5433139931987867	0.05978953581274027	True	False	True	False	False	False	0.0	0.008505959343514932
chr5_31320368_A_G_b38	0.0376551	6.400257445308821	7.190676034332207	0	0	0	0	1	0	0	0	0	0	0	0	0	1	40.0	0.0	6.691301055922311	11.91554564963793	-5.05700671587028	0.0	True	False	True	False	False	False	0.0	0.008505916548863839
chr16_1363426_G_A_b38	0.0171934	6.863803391452954	6.066108090103747	1	0	1	0	1	1	0	1	1	0	1	1	0	1	40.0	1.0	-8.719485345387179	0.0	-1.1722705940325395	0.0	False	True	True	False	False	False	0.0	0.00850589302600046
chr16_1363426_G_A_b38	0.0171934	6.863803391452954	6.066108090103747	1	0	1	0	1	1	0	1	1	0	1	1	0	1	40.0	1.0	-8.719485345387179	0.0	-1.1722705940325395	0.0	False	True	True	False	False	False	0.0	0.00850589302600046
chr9_136474431_A_G_b38	0.00680305	7.806696372521179	5.950642552587727	1	1	0	0	0	0	0	1	0	1	0	1	0	1	70.0	0.0	-1.6557351974935377	3.167329451914201	0.0678384559697917	0.0	False	True	True	False	False	False	0.0	0.008505887669420238
chr4_142259856_T_C_b38	0.00244354	6.456769655572163	6.455198563340122	0	0	0	0	0	0	0	0	0	0	0	0	0	0	60.0	0.001	-0.0824139455539822	0.1600478718485165	7.338552074373183	0.0	True	False	True	False	False	False		0.008505830127658329
chr1_179084459_C_T_b38	0.0352329	7.064759027791802	6.816735880594968	0	0	0	0	0	1	0	1	1	0	0	1	0	1	60.0	0.001	-6.532796966232118	0.3773627390764797	1.610003143467793	1.0589856451779411	True	False	True	False	False	False	0.0	0.008505823065278058
chr3_66220535_C_T_b38	0.0201591	6.385194398997726	5.332718793265369	0	0	1	0	1	1	0	0	1	1	0	0	0	0	40.0	0.0	-0.2368287939916815	0.0	0.795833663907608	0.41183725744319594	True	False	True	False	False	False	0.0	0.008505819449642063
chr3_66220535_C_T_b38	0.0258937	6.385194398997726	5.332718793265369	0	0	1	0	1	1	0	0	1	1	0	0	0	0	40.0	0.0	-0.2368287939916815	0.0	0.795833663907608	0.41183725744319594	True	False	True	False	False	False	0.0	0.008505819449642063
chr17_6639643_T_C_b38	0.00229206	7.692569648067906	6.70196036600254	0	1	1	0	0	1	1	1	1	1	1	1	0	0	60.0	0.002	4.584828129389156	0.0	5.694446151038932	0.0	False	True	True	False	False	False	0.0	0.008505818589916243
chr17_6639643_T_C_b38	0.00229206	7.692569648067906	6.70196036600254	0	1	1	0	0	1	1	1	1	1	1	1	0	0	60.0	0.002	4.584828129389156	0.0	5.694446151038932	0.0	False	True	True	False	False	False	0.0	0.008505818589916243
chr17_6639643_T_C_b38	0.00229206	7.692569648067906	6.70196036600254	0	1	1	0	0	1	1	1	1	1	1	1	0	0	60.0	0.002	4.584828129389156	0.0	5.694446151038932	0.0	False	True	True	False	False	False	0.0	0.008505818589916243
chr3_52377990_A_T_b38	0.0388455	6.673297967767654	6.416732282512326	0	0	1	0	0	0	0	0	0	0	0	0	0	1	60.0	0.0	-3.6488758869769984	1.6604496935323874	5.697807137511006	0.8943079345014695	True	False	True	False	False	False	0.0	0.008505787076037165
chr3_52377990_A_T_b38	0.0388455	6.673297967767654	6.416732282512326	0	0	1	0	0	0	0	0	0	0	0	0	0	1	60.0	0.0	-3.6488758869769984	1.6604496935323874	5.697807137511006	0.8943079345014695	True	False	True	False	False	False	0.0	0.008505787076037165
chr3_52377990_A_T_b38	0.0388455	6.673297967767654	6.416732282512326	0	0	1	0	0	0	0	0	0	0	0	0	0	1	60.0	0.0	-3.6488758869769984	1.6604496935323874	5.697807137511006	0.8943079345014695	True	False	True	False	False	False	0.0	0.008505787076037165
chr3_68980681_T_C_b38	0.0235714	6.300785794663244	6.796823718274855	0	0	0	0	0	0	0	0	0	0	0	1	0	1	40.0	0.028	-7.327354534935628	0.7428433800638885	1.8256148729610544	0.0	True	False	True	False	False	False	0.0	0.00850574346568338
chr3_68980681_T_C_b38	0.0235714	6.300785794663244	6.796823718274855	0	0	0	0	0	0	0	0	0	0	0	1	0	1	40.0	0.028	-7.327354534935628	0.7428433800638885	1.8256148729610544	0.0	True	False	True	False	False	False	0.0	0.00850574346568338
chr19_41977573_C_T_b38	0.00184196	6.625392368007956	5.8944028342648505	0	0	1	0	0	0	0	0	0	0	0	0	0	1	60.0	0.001	-2.7010767928320334	3.5973986813911134	1.5008573020073823	0.0	True	False	True	False	False	False	0.0	0.00850551808731683
chr9_92228127_A_T_b38	0.0480414	6.774223886357614	6.773080375655535	0	0	1	0	0	0	0	0	0	0	0	1	0	1	60.0	0.057	-3.4889317694848168	0.0	5.427388497967307	1.5180719180100368	True	False	True	False	False	False	0.0	0.008505436841854801
chr9_92228127_A_T_b38	0.0480414	6.774223886357614	6.773080375655535	0	0	1	0	0	0	0	0	0	0	0	1	0	1	60.0	0.057	-3.4889317694848168	0.0	5.427388497967307	1.5180719180100368	True	False	True	False	False	False	0.0	0.008505436841854801
chr6_127830520_C_T_b38	0.00959909	6.375024819828097	6.375024819828097	0	0	0	1	0	0	0	0	0	0	0	1	0	0	40.0	0.001	-4.020855670455952	1.1544700239609913	7.995495459930197	3.4747698152719977	True	False	True	False	False	False		0.008505373252138843
chr20_44256438_G_A_b38	0.00125973	6.811244378601294	6.5722825426940075	0	0	1	1	0	0	0	0	0	0	0	0	0	0	70.0	0.006	2.028776648921794	5.937112180984439	-8.30142388324574	0.0	True	False	True	False	False	False	0.0	0.008505347889668313
chr20_44256438_G_A_b38	0.00101237	6.811244378601294	6.5722825426940075	0	0	1	1	0	0	0	0	0	0	0	0	0	0	70.0	0.006	2.028776648921794	5.937112180984439	-8.30142388324574	0.0	True	False	True	False	False	False	0.0	0.008505347889668313
chr7_149720139_G_A_b38	0.00580809	6.747586526829315	2.5649493574615367	0	1	1	0	1	1	1	1	1	1	0	1	1	1	40.0	0.0	-3.077192407410756	0.1065687429361417	5.680435516009581	0.0	True	False	True	False	False	False	0.0	0.008505334670273586
chr7_149720139_G_A_b38	0.00580809	6.747586526829315	2.5649493574615367	0	1	1	0	1	1	1	1	1	1	0	1	1	1	40.0	0.0	-3.077192407410756	0.1065687429361417	5.680435516009581	0.0	True	False	True	False	False	False	0.0	0.008505334670273586
chr7_149720139_G_A_b38	0.00580809	6.747586526829315	2.5649493574615367	0	1	1	0	1	1	1	1	1	1	0	1	1	1	40.0	0.0	-3.077192407410756	0.1065687429361417	5.680435516009581	0.0	True	False	True	False	False	False	0.0	0.008505334670273586
chr7_149720139_G_A_b38	0.00580809	6.747586526829315	2.5649493574615367	0	1	1	0	1	1	1	1	1	1	0	1	1	1	40.0	0.0	-3.077192407410756	0.1065687429361417	5.680435516009581	0.0	True	False	True	False	False	False	0.0	0.008505334670273586
chr7_149720139_G_A_b38	0.00580809	6.747586526829315	2.5649493574615367	0	1	1	0	1	1	1	1	1	1	0	1	1	1	40.0	0.0	-3.077192407410756	0.1065687429361417	5.680435516009581	0.0	True	False	True	False	False	False	0.0	0.008505334670273586
chr10_93688028_G_A_b38	0.0943799	6.363028103540465	4.477336814478207	0	0	0	0	0	0	0	0	0	0	0	1	0	1	40.0	0.317	0.2299630946876605	0.0	-0.0211709281796785	0.0	True	False	True	False	False	False	0.0	0.0085052959001472
chr10_93688028_G_A_b38	0.0657479	6.363028103540465	4.477336814478207	0	0	0	0	0	0	0	0	0	0	0	1	0	1	40.0	0.317	0.2299630946876605	0.0	-0.0211709281796785	0.0	True	False	True	False	False	False	0.0	0.0085052959001472
chr10_93688028_G_A_b38	0.0657479	6.363028103540465	4.477336814478207	0	0	0	0	0	0	0	0	0	0	0	1	0	1	40.0	0.317	0.2299630946876605	0.0	-0.0211709281796785	0.0	True	False	True	False	False	False	0.0	0.0085052959001472
chr10_93688028_G_A_b38	0.0943799	6.363028103540465	4.477336814478207	0	0	0	0	0	0	0	0	0	0	0	1	0	1	40.0	0.317	0.2299630946876605	0.0	-0.0211709281796785	0.0	True	False	True	False	False	False	0.0	0.0085052959001472
chr4_791317_C_T_b38	0.00243366	7.018401799069201	7.017506142941256	0	0	1	0	0	1	0	0	1	0	0	1	0	0	60.0	0.0	-4.123212729623109	0.9848806384160812	6.371010977182635	0.0	True	False	True	False	False	False	0.0	0.008505244285471017
chr11_57740511_C_T_b38	0.00195798	7.448333860897476	6.025865973825314	0	1	0	1	0	1	0	0	1	0	1	1	1	1	40.0	0.144	5.601665241541998	0.5258032503882593	3.685269510667297	0.0	False	True	True	False	False	False	0.0	0.00850516923400975
chr16_12069785_T_G_b38	0.00141044	6.591673732008658	6.483107351457199	0	0	0	0	0	0	0	0	0	1	0	0	0	1	60.0	0.002	-3.437223066519081	5.116786972102309	4.42183589520311	0.0	True	False	True	False	False	False	0.0	0.008505168830563407
chr16_12069785_T_G_b38	0.00380999	6.591673732008658	6.483107351457199	0	0	0	0	0	0	0	0	0	1	0	0	0	1	60.0	0.002	-3.437223066519081	5.116786972102309	4.42183589520311	0.0	True	False	True	False	False	False	0.0	0.008505168830563407
chr11_65555077_C_T_b38	0.115607	7.410347097821024	6.548219102762372	0	0	1	0	0	1	0	0	1	1	0	1	1	1	80.0	0.0	-1.484352005057881	0.0	2.96563817349572	0.0	True	False	True	False	False	False	0.0	0.008505141030185976
chr11_65555077_C_T_b38	0.115607	7.410347097821024	6.548219102762372	0	0	1	0	0	1	0	0	1	1	0	1	1	1	80.0	0.0	-1.484352005057881	0.0	2.96563817349572	0.0	True	False	True	False	False	False	0.0	0.008505141030185976
chr11_65555077_C_T_b38	0.115607	7.410347097821024	6.548219102762372	0	0	1	0	0	1	0	0	1	1	0	1	1	1	80.0	0.0	-1.484352005057881	0.0	2.96563817349572	0.0	True	False	True	False	False	False	0.0	0.008505141030185976
chr11_65555077_C_T_b38	0.115607	7.410347097821024	6.548219102762372	0	0	1	0	0	1	0	0	1	1	0	1	1	1	80.0	0.0	-1.484352005057881	0.0	2.96563817349572	0.0	True	False	True	False	False	False	0.0	0.008505141030185976
chr11_65555077_C_T_b38	0.115607	7.410347097821024	6.548219102762372	0	0	1	0	0	1	0	0	1	1	0	1	1	1	80.0	0.0	-1.484352005057881	0.0	2.96563817349572	0.0	True	False	True	False	False	False	0.0	0.008505141030185976
chr11_65555077_C_T_b38	0.115607	7.410347097821024	6.548219102762372	0	0	1	0	0	1	0	0	1	1	0	1	1	1	80.0	0.0	-1.484352005057881	0.0	2.96563817349572	0.0	True	False	True	False	False	False	0.0	0.008505141030185976
chr11_65555077_C_T_b38	0.115607	7.410347097821024	6.548219102762372	0	0	1	0	0	1	0	0	1	1	0	1	1	1	80.0	0.0	-1.484352005057881	0.0	2.96563817349572	0.0	True	False	True	False	False	False	0.0	0.008505141030185976
chr11_65555077_C_T_b38	0.115607	7.410347097821024	6.548219102762372	0	0	1	0	0	1	0	0	1	1	0	1	1	1	80.0	0.0	-1.484352005057881	0.0	2.96563817349572	0.0	True	False	True	False	False	False	0.0	0.008505141030185976
chr11_65555077_C_T_b38	0.115607	7.410347097821024	6.548219102762372	0	0	1	0	0	1	0	0	1	1	0	1	1	1	80.0	0.0	-1.484352005057881	0.0	2.96563817349572	0.0	True	False	True	False	False	False	0.0	0.008505141030185976
chr11_65555077_C_T_b38	0.115607	7.410347097821024	6.548219102762372	0	0	1	0	0	1	0	0	1	1	0	1	1	1	80.0	0.0	-1.484352005057881	0.0	2.96563817349572	0.0	True	False	True	False	False	False	0.0	0.008505141030185976
chr11_65555077_C_T_b38	0.115607	7.410347097821024	6.548219102762372	0	0	1	0	0	1	0	0	1	1	0	1	1	1	80.0	0.0	-1.484352005057881	0.0	2.96563817349572	0.0	True	False	True	False	False	False	0.0	0.008505141030185976
chr4_55470266_C_T_b38	0.001306	6.251903883165888	6.111467339502679	0	0	1	0	0	0	0	0	0	0	0	1	0	1	30.0	0.052	0.8354072315331428	0.0	3.7090098082301495	0.0	True	False	True	False	False	False	0.0	0.008505065354363527
chr4_55470266_C_T_b38	0.001306	6.251903883165888	6.111467339502679	0	0	1	0	0	0	0	0	0	0	0	1	0	1	30.0	0.052	0.8354072315331428	0.0	3.7090098082301495	0.0	True	False	True	False	False	False	0.0	0.008505065354363527
chr11_19158354_A_G_b38	0.192774	6.375024819828097	6.373319789577012	0	0	0	0	0	0	0	0	0	0	0	0	0	1	50.0	0.001	-4.336349664825436	0.0	1.5017244186227998	0.0	True	False	True	False	False	False	0.0	0.008504965046578584
chr11_19158354_A_G_b38	0.192774	6.375024819828097	6.373319789577012	0	0	0	0	0	0	0	0	0	0	0	0	0	1	50.0	0.001	-4.336349664825436	0.0	1.5017244186227998	0.0	True	False	True	False	False	False	0.0	0.008504965046578584
chr4_88500359_A_G_b38	0.00461115	6.440946540632921	5.908082938168931	0	0	0	0	0	0	0	0	0	0	0	1	0	1	50.0	0.137	-2.658724216455173	5.14677324396759	-0.9639272413696744	0.0	True	False	True	False	False	False	0.0	0.008504934461328774
chr12_52242663_A_G_b38	0.00181346	7.083387847625295	5.855071922202427	0	0	1	0	0	1	0	1	1	0	0	1	0	1	50.0	0.003	-23.44572342718782	0.9759878949843248	3.977317192242758	2.208421752909736	True	False	True	False	False	False	0.0	0.008504919593856226
chr12_52242663_A_G_b38	0.00181346	7.083387847625295	5.855071922202427	0	0	1	0	0	1	0	1	1	0	0	1	0	1	50.0	0.003	-23.44572342718782	0.9759878949843248	3.977317192242758	2.208421752909736	True	False	True	False	False	False	0.0	0.008504919593856226
chr12_52242663_A_G_b38	0.00181346	7.083387847625295	5.855071922202427	0	0	1	0	0	1	0	1	1	0	0	1	0	1	50.0	0.003	-23.44572342718782	0.9759878949843248	3.977317192242758	2.208421752909736	True	False	True	False	False	False	0.0	0.008504919593856226
chr12_52242663_A_G_b38	0.00181346	7.083387847625295	5.855071922202427	0	0	1	0	0	1	0	1	1	0	0	1	0	1	50.0	0.003	-23.44572342718782	0.9759878949843248	3.977317192242758	2.208421752909736	True	False	True	False	False	False	0.0	0.008504919593856226
chr2_162274398_A_G_b38	0.0398937	6.12029741895095	6.12029741895095	0	0	0	0	1	0	0	0	0	0	0	0	0	1	40.0	0.0	-2.949981359860925	0.0	3.0988208084778464	1.5771415929053063	True	False	True	False	False	False	0.0	0.008504851638816532
chr2_162274398_A_G_b38	0.0206765	6.12029741895095	6.12029741895095	0	0	0	0	1	0	0	0	0	0	0	0	0	1	40.0	0.0	-2.949981359860925	0.0	3.0988208084778464	1.5771415929053063	True	False	True	False	False	False	0.0	0.008504851638816532
chr2_162274398_A_G_b38	0.0706606	6.12029741895095	6.12029741895095	0	0	0	0	1	0	0	0	0	0	0	0	0	1	40.0	0.0	-2.949981359860925	0.0	3.0988208084778464	1.5771415929053063	True	False	True	False	False	False	0.0	0.008504851638816532
chr2_162274398_A_G_b38	0.0398937	6.12029741895095	6.12029741895095	0	0	0	0	1	0	0	0	0	0	0	0	0	1	40.0	0.0	-2.949981359860925	0.0	3.0988208084778464	1.5771415929053063	True	False	True	False	False	False	0.0	0.008504851638816532
chr2_162274398_A_G_b38	0.0706606	6.12029741895095	6.12029741895095	0	0	0	0	1	0	0	0	0	0	0	0	0	1	40.0	0.0	-2.949981359860925	0.0	3.0988208084778464	1.5771415929053063	True	False	True	False	False	False	0.0	0.008504851638816532
chr2_162274398_A_G_b38	0.0206765	6.12029741895095	6.12029741895095	0	0	0	0	1	0	0	0	0	0	0	0	0	1	40.0	0.0	-2.949981359860925	0.0	3.0988208084778464	1.5771415929053063	True	False	True	False	False	False	0.0	0.008504851638816532
chr20_3377607_G_A_b38	0.122767	7.265429723253953	7.174724309836376	0	0	1	1	0	1	0	0	1	0	0	1	0	1	70.0	0.004	-1.9120770335171309	0.6164521447445559	6.610215527235518	1.7363519168126373	True	False	True	False	False	False	0.0	0.008504838247803743
chr20_3377607_G_A_b38	0.122767	7.265429723253953	7.174724309836376	0	0	1	1	0	1	0	0	1	0	0	1	0	1	70.0	0.004	-1.9120770335171309	0.6164521447445559	6.610215527235518	1.7363519168126373	True	False	True	False	False	False	0.0	0.008504838247803743
chr20_3377607_G_A_b38	0.122767	7.265429723253953	7.174724309836376	0	0	1	1	0	1	0	0	1	0	0	1	0	1	70.0	0.004	-1.9120770335171309	0.6164521447445559	6.610215527235518	1.7363519168126373	True	False	True	False	False	False	0.0	0.008504838247803743
chr18_63966010_T_C_b38	0.00401748	6.755768921984255	7.752764808851328	0	0	1	0	0	1	0	0	1	1	0	1	0	1	40.0	0.03	-17.84259462285551	0.0	-3.02022378299894	0.10106659307528787	True	False	True	False	False	False	0.0	0.00850481170842111
chr1_202010991_C_G_b38	0.00177114	7.478169694159785	5.733341276897746	0	0	0	1	0	1	1	1	1	1	1	1	0	0	60.0	0.0	-0.9717988074982402	1.9045265798619209	2.133671177112035	0.0	False	True	True	False	False	False	0.0	0.00850472531119545
chr1_202010991_C_G_b38	0.00177114	7.478169694159785	5.733341276897746	0	0	0	1	0	1	1	1	1	1	1	1	0	0	60.0	0.0	-0.9717988074982402	1.9045265798619209	2.133671177112035	0.0	False	True	True	False	False	False	0.0	0.00850472531119545
chr1_202010991_C_G_b38	0.00177114	7.478169694159785	5.733341276897746	0	0	0	1	0	1	1	1	1	1	1	1	0	0	60.0	0.0	-0.9717988074982402	1.9045265798619209	2.133671177112035	0.0	False	True	True	False	False	False	0.0	0.00850472531119545
chr4_4306786_T_C_b38	0.00451693	6.401917196727186	6.401917196727186	0	0	0	0	0	0	0	0	0	0	0	0	0	1	40.0	0.084	-18.678541940593785	0.0	7.493000994005236	0.3265407674002958	True	False	True	False	False	False	0.0	0.008504672253631817
chr4_4306786_T_C_b38	0.00781464	6.401917196727186	6.401917196727186	0	0	0	0	0	0	0	0	0	0	0	0	0	1	40.0	0.084	-18.678541940593785	0.0	7.493000994005236	0.3265407674002958	True	False	True	False	False	False	0.0	0.008504672253631817
chr4_4306786_T_C_b38	0.00781464	6.401917196727186	6.401917196727186	0	0	0	0	0	0	0	0	0	0	0	0	0	1	40.0	0.084	-18.678541940593785	0.0	7.493000994005236	0.3265407674002958	True	False	True	False	False	False	0.0	0.008504672253631817
chr4_4306786_T_C_b38	0.00451693	6.401917196727186	6.401917196727186	0	0	0	0	0	0	0	0	0	0	0	0	0	1	40.0	0.084	-18.678541940593785	0.0	7.493000994005236	0.3265407674002958	True	False	True	False	False	False	0.0	0.008504672253631817
chr16_15707937_A_G_b38	0.00512006	6.807934943699926	8.669055540725484	0	0	0	0	0	1	0	0	1	0	0	1	1	1	60.0	0.002	-7.932180206960433	0.0	4.55248122812484	0.36069395963337314	True	False	True	False	False	False	0.0	0.00850446352769486
chr5_178886642_G_A_b38	0.00764017	6.813444599510896	6.80903930604298	0	0	1	1	0	0	0	0	0	0	0	1	0	1	40.0	0.445	4.861099298325112	0.0	2.078705913192352	0.0	True	False	True	False	False	False	0.0	0.008504425979585397
chr5_178886642_G_A_b38	0.00764017	6.813444599510896	6.80903930604298	0	0	1	1	0	0	0	0	0	0	0	1	0	1	40.0	0.445	4.861099298325112	0.0	2.078705913192352	0.0	True	False	True	False	False	False	0.0	0.008504425979585397
chr1_236242022_T_C_b38	0.00117284	6.694562058521095	7.24422751560335	0	0	1	0	0	0	0	0	0	0	0	0	0	1	60.0	0.0	-6.59909882848604	0.0	4.621065249265271	0.0	True	False	True	False	False	False	0.0	0.008504359313178361
chr1_236242022_T_C_b38	0.00117284	6.694562058521095	7.24422751560335	0	0	1	0	0	0	0	0	0	0	0	0	0	1	60.0	0.0	-6.59909882848604	0.0	4.621065249265271	0.0	True	False	True	False	False	False	0.0	0.008504359313178361
chr17_30864431_A_G_b38	0.00174646	6.238324625039508	7.149131598557407	1	0	1	0	0	0	0	0	0	0	0	0	0	1	40.0	0.225	-5.372442098140574	8.663004422370191	4.300604970527743	0.0	True	False	True	False	False	False	0.0	0.008504341996415773
chr17_30864431_A_G_b38	0.00174646	6.238324625039508	7.149131598557407	1	0	1	0	0	0	0	0	0	0	0	0	0	1	40.0	0.225	-5.372442098140574	8.663004422370191	4.300604970527743	0.0	True	False	True	False	False	False	0.0	0.008504341996415773
chr17_30864431_A_G_b38	0.00174646	6.238324625039508	7.149131598557407	1	0	1	0	0	0	0	0	0	0	0	0	0	1	40.0	0.225	-5.372442098140574	8.663004422370191	4.300604970527743	0.0	True	False	True	False	False	False	0.0	0.008504341996415773
chr3_143012949_G_T_b38	0.0338769	6.3578422665081	6.3578422665081	0	0	1	0	0	0	0	0	0	0	0	1	0	1	20.0	0.004	0.4131033020981182	10.626788540297966	6.833077531254041	0.0	True	False	True	False	False	False	0.0	0.00850422357003271
chr3_143012949_G_T_b38	0.0338769	6.3578422665081	6.3578422665081	0	0	1	0	0	0	0	0	0	0	0	1	0	1	20.0	0.004	0.4131033020981182	10.626788540297966	6.833077531254041	0.0	True	False	True	False	False	False	0.0	0.00850422357003271
chr3_143012949_G_T_b38	0.0338769	6.3578422665081	6.3578422665081	0	0	1	0	0	0	0	0	0	0	0	1	0	1	20.0	0.004	0.4131033020981182	10.626788540297966	6.833077531254041	0.0	True	False	True	False	False	False	0.0	0.00850422357003271
chr17_64005852_T_A_b38	0.0347549	6.61472560020376	4.465908118654584	0	0	0	0	1	1	1	1	1	1	0	1	1	1	40.0	0.0	5.239309632745498	0.0	6.747564867729146	0.054443202925455125	True	False	True	False	False	False	0.0	0.008504178919963978
chr17_64005852_T_A_b38	0.0347549	6.61472560020376	4.465908118654584	0	0	0	0	1	1	1	1	1	1	0	1	1	1	40.0	0.0	5.239309632745498	0.0	6.747564867729146	0.054443202925455125	True	False	True	False	False	False	0.0	0.008504178919963978
chr17_64005852_T_A_b38	0.0347549	6.61472560020376	4.465908118654584	0	0	0	0	1	1	1	1	1	1	0	1	1	1	40.0	0.0	5.239309632745498	0.0	6.747564867729146	0.054443202925455125	True	False	True	False	False	False	0.0	0.008504178919963978
chr17_64005852_T_A_b38	0.0347549	6.61472560020376	4.465908118654584	0	0	0	0	1	1	1	1	1	1	0	1	1	1	40.0	0.0	5.239309632745498	0.0	6.747564867729146	0.054443202925455125	True	False	True	False	False	False	0.0	0.008504178919963978
chr17_64005852_T_A_b38	0.0347549	6.61472560020376	4.465908118654584	0	0	0	0	1	1	1	1	1	1	0	1	1	1	40.0	0.0	5.239309632745498	0.0	6.747564867729146	0.054443202925455125	True	False	True	False	False	False	0.0	0.008504178919963978
chr3_33174558_A_T_b38	0.0113213	6.248042874508429	5.793013608384144	0	0	1	0	0	0	0	0	0	0	0	1	0	0	40.0	0.001	0.6300574938527346	0.0	-1.3652056026807458	0.8575843441298332	True	False	True	False	False	False		0.008504115343506136
chr14_88573473_G_T_b38	0.0783643	6.79346613258001	4.927253685157205	0	0	0	1	0	0	0	0	0	0	0	0	0	1	60.0	0.141	-4.443844573932415	0.0	8.287182705382577	2.864712857232483	True	False	True	False	False	False	0.0	0.008504075094775602
chr14_88573473_G_T_b38	0.0783643	6.79346613258001	4.927253685157205	0	0	0	1	0	0	0	0	0	0	0	0	0	1	60.0	0.141	-4.443844573932415	0.0	8.287182705382577	2.864712857232483	True	False	True	False	False	False	0.0	0.008504075094775602
chr10_125807877_G_A_b38	0.0260627	5.968707559985366	5.968707559985366	0	0	0	0	1	0	0	0	0	1	0	1	0	1	40.0	0.001	-9.370080319135504	10.069155526564977	2.447661405110395	0.0	True	False	True	False	False	False	0.0	0.008504030006910263
chr17_82936467_G_A_b38	0.0116398	6.690842277418564	6.618738983517219	0	0	0	1	0	0	0	0	0	1	0	1	0	1	50.0	0.0	2.941103608084562	4.227499216215323	1.3090232747786814	0.14650540901598652	True	False	True	False	False	False	0.0	0.00850395039217938
chr6_71296091_T_C_b38	0.0177127	6.154858094016418	5.420534999272286	0	0	0	0	1	0	0	0	0	0	0	1	0	1	40.0	0.0	-7.995783690384215	1.4291110086389889	0.6234962141748923	0.0	True	False	True	False	False	False	0.0	0.008503931720007444
chr6_71296091_T_C_b38	0.0177127	6.154858094016418	5.420534999272286	0	0	0	0	1	0	0	0	0	0	0	1	0	1	40.0	0.0	-7.995783690384215	1.4291110086389889	0.6234962141748923	0.0	True	False	True	False	False	False	0.0	0.008503931720007444
chr6_71296091_T_C_b38	0.0177127	6.154858094016418	5.420534999272286	0	0	0	0	1	0	0	0	0	0	0	1	0	1	40.0	0.0	-7.995783690384215	1.4291110086389889	0.6234962141748923	0.0	True	False	True	False	False	False	0.0	0.008503931720007444
chr10_97266752_G_A_b38	0.247014	6.513230110912307	6.4425401664681985	0	0	0	0	0	0	0	0	0	0	0	0	0	1	50.0	0.276	-8.099783675704836	0.0	2.1525619296028324	0.0	True	False	True	False	False	False	0.0	0.00850390033050716
chr10_97266752_G_A_b38	0.247014	6.513230110912307	6.4425401664681985	0	0	0	0	0	0	0	0	0	0	0	0	0	1	50.0	0.276	-8.099783675704836	0.0	2.1525619296028324	0.0	True	False	True	False	False	False	0.0	0.00850390033050716
chr10_97266752_G_A_b38	0.247014	6.513230110912307	6.4425401664681985	0	0	0	0	0	0	0	0	0	0	0	0	0	1	50.0	0.276	-8.099783675704836	0.0	2.1525619296028324	0.0	True	False	True	False	False	False	0.0	0.00850390033050716
chr10_97266752_G_A_b38	0.247014	6.513230110912307	6.4425401664681985	0	0	0	0	0	0	0	0	0	0	0	0	0	1	50.0	0.276	-8.099783675704836	0.0	2.1525619296028324	0.0	True	False	True	False	False	False	0.0	0.00850390033050716
chr16_20671974_G_A_b38	0.00932715	6.095824562432225	7.8383433155571165	0	0	0	0	0	0	0	0	0	0	0	0	0	1	30.0	0.0	-4.877512641570641	0.0	4.979691868432091	0.0	True	False	True	False	False	False	0.0	0.00850387465331424
chr16_20671974_G_A_b38	0.00932715	6.095824562432225	7.8383433155571165	0	0	0	0	0	0	0	0	0	0	0	0	0	1	30.0	0.0	-4.877512641570641	0.0	4.979691868432091	0.0	True	False	True	False	False	False	0.0	0.00850387465331424
chr16_20671974_G_A_b38	0.00231958	6.095824562432225	7.8383433155571165	0	0	0	0	0	0	0	0	0	0	0	0	0	1	30.0	0.0	-4.877512641570641	0.0	4.979691868432091	0.0	True	False	True	False	False	False	0.0	0.00850387465331424
chr16_20671974_G_A_b38	0.00932715	6.095824562432225	7.8383433155571165	0	0	0	0	0	0	0	0	0	0	0	0	0	1	30.0	0.0	-4.877512641570641	0.0	4.979691868432091	0.0	True	False	True	False	False	False	0.0	0.00850387465331424
chr16_20671974_G_A_b38	0.00231958	6.095824562432225	7.8383433155571165	0	0	0	0	0	0	0	0	0	0	0	0	0	1	30.0	0.0	-4.877512641570641	0.0	4.979691868432091	0.0	True	False	True	False	False	False	0.0	0.00850387465331424
chr16_20671974_G_A_b38	0.00231958	6.095824562432225	7.8383433155571165	0	0	0	0	0	0	0	0	0	0	0	0	0	1	30.0	0.0	-4.877512641570641	0.0	4.979691868432091	0.0	True	False	True	False	False	False	0.0	0.00850387465331424
chr5_112167952_T_C_b38	0.0020753	7.050989447068045	6.668228248417403	0	0	1	1	0	1	0	1	1	0	0	1	0	1	40.0	0.0	1.274383511568764	9.024559464136228	-0.9834860808684524	0.0	True	False	True	False	False	False	0.0	0.008503862076030023
chr11_958789_T_C_b38	0.00101779	6.47543271670409	6.473890696352274	0	0	0	0	0	1	0	0	1	0	0	1	0	1	40.0	0.008	1.5216724331644476	0.0	2.798996909843403	0.022427215554273516	True	False	True	False	False	False	0.0	0.008503852147472674
chr11_958789_T_C_b38	0.00465888	6.47543271670409	6.473890696352274	0	0	0	0	0	1	0	0	1	0	0	1	0	1	40.0	0.008	1.5216724331644476	0.0	2.798996909843403	0.022427215554273516	True	False	True	False	False	False	0.0	0.008503852147472674
chr8_41667381_A_G_b38	0.0293478	6.787844982309579	6.786716950605081	0	1	0	1	1	1	0	0	1	1	0	1	0	1	40.0	0.0	-6.297554072449261	0.0	6.512392323726665	0.0	True	False	True	False	False	False	0.0	0.00850383671982269
chr12_82985706_C_T_b38	0.0390041	5.831882477283517	5.389071729816501	0	0	0	0	0	0	0	0	0	0	0	0	0	0	20.0	0.0	-8.446648417411616	0.0	1.7506360172633109	0.0	True	False	True	False	False	False	0.0	0.008503788133033626
chr12_82985706_C_T_b38	0.0361775	5.831882477283517	5.389071729816501	0	0	0	0	0	0	0	0	0	0	0	0	0	0	20.0	0.0	-8.446648417411616	0.0	1.7506360172633109	0.0	True	False	True	False	False	False	0.0	0.008503788133033626
chr5_175479903_G_A_b38	0.224592	7.1204443723924875	7.1204443723924875	0	0	1	0	0	1	1	0	1	1	1	1	0	0	40.0	0.0	-9.02931498716697	1.1856992429815243	6.995021646161696	0.2459362089458068	True	False	True	False	False	False	0.0	0.00850376239136593
chr5_65613660_A_G_b38	0.0101528	6.327936783729195	4.204692619390966	0	0	0	1	0	0	0	0	0	0	0	1	0	1	30.0	0.004	-8.519002304208533	0.0	4.365554966124797	1.4550750531265924	True	False	True	False	False	False	0.0	0.008503719707009874
chr5_65613660_A_G_b38	0.0101528	6.327936783729195	4.204692619390966	0	0	0	1	0	0	0	0	0	0	0	1	0	1	30.0	0.004	-8.519002304208533	0.0	4.365554966124797	1.4550750531265924	True	False	True	False	False	False	0.0	0.008503719707009874
chr16_70770840_A_G_b38	0.00472802	7.195187320178709	6.429719478039138	0	0	0	0	1	1	0	1	1	1	0	1	0	1	60.0	0.0	-0.9918097878970222	0.0	6.2532421544027486	0.8353230954383832	True	False	True	False	False	False	0.0	0.008503678539550294
chr16_70770840_A_G_b38	0.00875831	7.195187320178709	6.429719478039138	0	0	0	0	1	1	0	1	1	1	0	1	0	1	60.0	0.0	-0.9918097878970222	0.0	6.2532421544027486	0.8353230954383832	True	False	True	False	False	False	0.0	0.008503678539550294
chr17_61083747_C_T_b38	0.00232159	6.706862336602747	6.579251212010101	0	0	0	0	0	0	0	0	0	0	0	0	0	1	70.0	0.0	-3.589013933362888	0.0	3.994421040278546	0.0	True	False	True	False	False	False	0.0	0.008503622430881243
chr15_84885595_G_A_b38	0.00467038	7.724004656676065	6.739336627357174	0	0	1	1	0	1	0	0	1	1	1	0	0	0	70.0	0.001	6.5189300237423895	0.4177477828994034	1.0525207634026756	0.0	True	False	True	False	False	False	0.0	0.008503602887381823
chr8_10530136_T_C_b38	0.00149612	6.4457198193855785	6.082218910376446	0	0	0	0	0	0	0	0	0	1	0	0	0	0	60.0	0.003	-6.488738128867306	3.2930877469037743	-0.2156739499734357	1.154013157545819	True	False	True	False	False	False	0.0	0.008503595762323832
chr8_10530136_T_C_b38	0.00149612	6.4457198193855785	6.082218910376446	0	0	0	0	0	0	0	0	0	1	0	0	0	0	60.0	0.003	-6.488738128867306	3.2930877469037743	-0.2156739499734357	1.154013157545819	True	False	True	False	False	False	0.0	0.008503595762323832
chr2_200619467_A_G_b38	0.00541645	7.076653815443951	7.075808863978387	0	0	0	0	1	1	0	1	1	1	0	1	0	0	60.0	0.0	-13.458129411387102	0.837022068915374	-0.3721577800509195	0.5588181414033357	True	False	True	False	False	False	0.0	0.008503532051674192
chr6_157302976_C_T_b38	0.0126339	7.115582126184454	7.955425088912672	0	0	1	0	1	1	0	0	1	1	0	1	0	1	60.0	0.0	-12.594920274324153	0.0	0.2930313777609186	3.4689398434614347	True	False	True	False	False	False		0.008503451300168961
chr1_15305153_G_A_b38	0.00104489	6.502790045915623	6.410174881966167	0	0	0	0	1	0	0	1	0	1	0	1	0	0	40.0	0.0	-0.5983411415901371	0.0	-0.2916421893807026	0.5234370825677388	True	False	True	False	False	False	0.0	0.008503446652009113
chr1_214371368_C_T_b38	0.00404233	6.910750787961936	6.777646593635117	0	0	1	0	0	1	0	0	1	0	0	1	0	1	60.0	0.0	-3.888411173860696	0.0	-0.6137047443232646	0.0	True	False	True	False	False	False	0.0	0.008503425552357552
chr1_214371368_C_T_b38	0.00404233	6.910750787961936	6.777646593635117	0	0	1	0	0	1	0	0	1	0	0	1	0	1	60.0	0.0	-3.888411173860696	0.0	-0.6137047443232646	0.0	True	False	True	False	False	False	0.0	0.008503425552357552
chr2_56343303_C_T_b38	0.0160195	5.855071922202427	5.855071922202427	0	0	0	0	0	0	0	0	0	0	0	1	0	0	20.0	0.0	9.327125092572093	0.6407005031290289	6.736666017892972	0.0	True	False	True	False	False	False		0.00850340643044962
chr8_24323415_C_A_b38	0.00238018	6.3784261836515865	6.037870919922137	0	0	0	0	0	1	0	0	1	0	0	0	0	0	40.0	0.0	-7.868849061310284	0.0	3.507025533400572	1.3476109476632985	True	False	True	False	False	False	0.0	0.00850336677713618
chr8_24323415_C_A_b38	0.00238018	6.3784261836515865	6.037870919922137	0	0	0	0	0	1	0	0	1	0	0	0	0	0	40.0	0.0	-7.868849061310284	0.0	3.507025533400572	1.3476109476632985	True	False	True	False	False	False	0.0	0.00850336677713618
chr8_24323415_C_A_b38	0.00238018	6.3784261836515865	6.037870919922137	0	0	0	0	0	1	0	0	1	0	0	0	0	0	40.0	0.0	-7.868849061310284	0.0	3.507025533400572	1.3476109476632985	True	False	True	False	False	False	0.0	0.00850336677713618
chr8_24323415_C_A_b38	0.00238018	6.3784261836515865	6.037870919922137	0	0	0	0	0	1	0	0	1	0	0	0	0	0	40.0	0.0	-7.868849061310284	0.0	3.507025533400572	1.3476109476632985	True	False	True	False	False	False	0.0	0.00850336677713618
chr4_168377086_T_C_b38	0.0191766	6.630683385642372	6.464588303689961	0	0	1	1	0	0	0	0	0	0	0	0	0	1	40.0	0.017	-23.706409622355945	0.0	3.3908987226037866	0.0	True	False	True	False	False	False	0.0	0.008503330960931395
chr12_40353344_A_G_b38	0.00799168	6.862757913051401	6.86171134048073	0	0	0	1	0	0	0	0	0	0	0	0	0	1	70.0	0.003	-3.404186501056814	0.890941382488279	6.3845252255623	0.17021435959010578	True	False	True	False	False	False	0.0	0.008503305076734252
chr12_40353344_A_G_b38	0.00799168	6.862757913051401	6.86171134048073	0	0	0	1	0	0	0	0	0	0	0	0	0	1	70.0	0.003	-3.404186501056814	0.890941382488279	6.3845252255623	0.17021435959010578	True	False	True	False	False	False	0.0	0.008503305076734252
chr7_102079980_G_A_b38	0.008454	7.140453043101158	9.165761328578215	0	0	0	0	1	1	0	1	1	1	0	1	1	1	60.0	0.0	1.9720562372004395	0.0	9.226528733022995	0.0	True	False	True	False	False	False		0.008503259067469751
chr16_2005819_G_A_b38	0.0967924	7.487173694213739	7.645875825184813	0	0	0	0	1	1	0	1	1	1	0	1	0	1	80.0	0.002	-1.3429967516702803	0.0	3.4347125667044622	0.6034156327381481	True	False	True	False	False	False	0.0	0.008503175532294132
chr16_2005819_G_A_b38	0.0967924	7.487173694213739	7.645875825184813	0	0	0	0	1	1	0	1	1	1	0	1	0	1	80.0	0.002	-1.3429967516702803	0.0	3.4347125667044622	0.6034156327381481	True	False	True	False	False	False	0.0	0.008503175532294132
chr16_2005819_G_A_b38	0.0967924	7.487173694213739	7.645875825184813	0	0	0	0	1	1	0	1	1	1	0	1	0	1	80.0	0.002	-1.3429967516702803	0.0	3.4347125667044622	0.6034156327381481	True	False	True	False	False	False	0.0	0.008503175532294132
chr16_2005819_G_A_b38	0.0967924	7.487173694213739	7.645875825184813	0	0	0	0	1	1	0	1	1	1	0	1	0	1	80.0	0.002	-1.3429967516702803	0.0	3.4347125667044622	0.6034156327381481	True	False	True	False	False	False	0.0	0.008503175532294132
chr18_36511655_C_A_b38	0.00100894	6.790097235513905	6.663132695990803	0	0	0	0	0	1	0	0	1	1	0	1	0	0	60.0	0.0	-15.444696729225033	1.4747535875674649	1.1294337319105594	3.4791096518674323	True	False	True	False	False	False	0.0	0.008503161201039285
chr18_36511655_C_A_b38	0.00100894	6.790097235513905	6.663132695990803	0	0	0	0	0	1	0	0	1	1	0	1	0	0	60.0	0.0	-15.444696729225033	1.4747535875674649	1.1294337319105594	3.4791096518674323	True	False	True	False	False	False	0.0	0.008503161201039285
chr18_36511655_C_A_b38	0.00239699	6.790097235513905	6.663132695990803	0	0	0	0	0	1	0	0	1	1	0	1	0	0	60.0	0.0	-15.444696729225033	1.4747535875674649	1.1294337319105594	3.4791096518674323	True	False	True	False	False	False	0.0	0.008503161201039285
chr18_36511655_C_A_b38	0.00239699	6.790097235513905	6.663132695990803	0	0	0	0	0	1	0	0	1	1	0	1	0	0	60.0	0.0	-15.444696729225033	1.4747535875674649	1.1294337319105594	3.4791096518674323	True	False	True	False	False	False	0.0	0.008503161201039285
chr6_152499260_G_C_b38	0.0195838	6.150602768446279	6.150602768446279	0	0	1	0	0	0	0	0	0	0	0	0	0	1	40.0	0.0	-10.574716172770998	7.382256853986931	5.31335241737947	4.96675921070004	True	False	True	False	False	False	0.0	0.00850310804078669
chr6_152499260_G_C_b38	0.342466	6.150602768446279	6.150602768446279	0	0	1	0	0	0	0	0	0	0	0	0	0	1	40.0	0.0	-10.574716172770998	7.382256853986931	5.31335241737947	4.96675921070004	True	False	True	False	False	False	0.0	0.00850310804078669
chr11_113352163_A_T_b38	0.00562862	6.829793737512425	3.8066624897703196	0	0	1	0	0	0	0	0	0	0	0	1	0	1	60.0	1.0	2.867857854768625	0.0	-3.70162258143062	0.23808124213809334	False	True	True	False	False	False	0.0	0.008503046448601885
chr11_113352163_A_T_b38	0.00562862	6.829793737512425	3.8066624897703196	0	0	1	0	0	0	0	0	0	0	0	1	0	1	60.0	1.0	2.867857854768625	0.0	-3.70162258143062	0.23808124213809334	False	True	True	False	False	False	0.0	0.008503046448601885
chr11_113352163_A_T_b38	0.00562862	6.829793737512425	3.8066624897703196	0	0	1	0	0	0	0	0	0	0	0	1	0	1	60.0	1.0	2.867857854768625	0.0	-3.70162258143062	0.23808124213809334	False	True	True	False	False	False	0.0	0.008503046448601885
chr11_113352163_A_T_b38	0.00562862	6.829793737512425	3.8066624897703196	0	0	1	0	0	0	0	0	0	0	0	1	0	1	60.0	1.0	2.867857854768625	0.0	-3.70162258143062	0.23808124213809334	False	True	True	False	False	False	0.0	0.008503046448601885
chr11_124632025_A_G_b38	0.0381941	7.105786129481271	6.037870919922137	1	0	0	0	0	0	0	0	0	0	0	1	0	1	40.0	0.0	5.9171782255800105	6.11968683745091	4.723602561575689	0.9657913053813445	False	True	True	False	False	False	0.0	0.008503002283536074
chr11_124632025_A_G_b38	0.0381941	7.105786129481271	6.037870919922137	1	0	0	0	0	0	0	0	0	0	0	1	0	1	40.0	0.0	5.9171782255800105	6.11968683745091	4.723602561575689	0.9657913053813445	False	True	True	False	False	False	0.0	0.008503002283536074
chr11_124632025_A_G_b38	0.0381941	7.105786129481271	6.037870919922137	1	0	0	0	0	0	0	0	0	0	0	1	0	1	40.0	0.0	5.9171782255800105	6.11968683745091	4.723602561575689	0.9657913053813445	False	True	True	False	False	False	0.0	0.008503002283536074
chr11_124632025_A_G_b38	0.0381941	7.105786129481271	6.037870919922137	1	0	0	0	0	0	0	0	0	0	0	1	0	1	40.0	0.0	5.9171782255800105	6.11968683745091	4.723602561575689	0.9657913053813445	False	True	True	False	False	False	0.0	0.008503002283536074
chr1_223296288_G_A_b38	0.00156719	6.401917196727186	8.199189359078067	0	0	0	0	0	0	0	0	0	0	0	0	0	0	60.0	0.0	-4.726813859913864	7.111852433932667	7.921477408165963	0.0	True	False	True	False	False	False	0.0	0.008502954917567175
chr12_54258870_G_A_b38	0.00241723	7.072421900537371	5.991464547107982	0	0	0	0	1	1	0	1	1	1	0	1	1	0	60.0	0.064	-5.421481018700948	0.5676242625463956	5.535231859687038	0.46308686579921954	True	False	True	False	False	False	0.0	0.008502948821082799
chr20_32079145_T_C_b38	0.00976103	6.4457198193855785	6.444131256700441	0	0	1	0	0	1	0	0	1	0	0	1	0	1	30.0	0.0	-4.179324360309488	5.172038326430929	5.312268790701914	1.4000972018499662	True	False	True	False	False	False	0.0	0.008502939980684035
chr16_68286641_T_G_b38	0.00193098	7.115582126184454	7.5740450053721995	0	0	0	1	1	1	1	1	1	1	0	1	1	1	60.0	0.0	-12.214202709244566	0.0	-0.9987194904222464	0.0	True	False	True	False	False	False	0.0	0.008502879619398112
chr16_68286641_T_G_b38	0.00561624	7.115582126184454	7.5740450053721995	0	0	0	1	1	1	1	1	1	1	0	1	1	1	60.0	0.0	-12.214202709244566	0.0	-0.9987194904222464	0.0	True	False	True	False	False	False	0.0	0.008502879619398112
chr19_2109835_G_A_b38	0.00713637	8.038189179973203	4.820281565605037	1	1	0	0	0	0	0	0	0	0	0	1	0	1	80.0	0.001	-4.171000120375799	0.0	9.502281982282078	0.0	False	True	True	False	False	False	0.0	0.00850287148904823
chr19_2109835_G_A_b38	0.00713637	8.038189179973203	4.820281565605037	1	1	0	0	0	0	0	0	0	0	0	1	0	1	80.0	0.001	-4.171000120375799	0.0	9.502281982282078	0.0	False	True	True	False	False	False	0.0	0.00850287148904823
chr19_2109835_G_A_b38	0.00713637	8.038189179973203	4.820281565605037	1	1	0	0	0	0	0	0	0	0	0	1	0	1	80.0	0.001	-4.171000120375799	0.0	9.502281982282078	0.0	False	True	True	False	False	False	0.0	0.00850287148904823
chr19_2109835_G_A_b38	0.00713637	8.038189179973203	4.820281565605037	1	1	0	0	0	0	0	0	0	0	0	1	0	1	80.0	0.001	-4.171000120375799	0.0	9.502281982282078	0.0	False	True	True	False	False	False	0.0	0.00850287148904823
chr19_2109835_G_A_b38	0.00713637	8.038189179973203	4.820281565605037	1	1	0	0	0	0	0	0	0	0	0	1	0	1	80.0	0.001	-4.171000120375799	0.0	9.502281982282078	0.0	False	True	True	False	False	False	0.0	0.00850287148904823
chr19_2109835_G_A_b38	0.00713637	8.038189179973203	4.820281565605037	1	1	0	0	0	0	0	0	0	0	0	1	0	1	80.0	0.001	-4.171000120375799	0.0	9.502281982282078	0.0	False	True	True	False	False	False	0.0	0.00850287148904823
chr19_18459023_G_A_b38	0.00332398	6.70808408385307	6.543911845564792	0	0	0	0	0	1	0	0	1	1	0	1	0	1	40.0	0.004	-6.775027676599588	1.9053873916701989	1.3720737091392865	0.7124862971032828	True	False	True	False	False	False	0.0	0.00850281230185399
chr19_18459023_G_A_b38	0.00332398	6.70808408385307	6.543911845564792	0	0	0	0	0	1	0	0	1	1	0	1	0	1	40.0	0.004	-6.775027676599588	1.9053873916701989	1.3720737091392865	0.7124862971032828	True	False	True	False	False	False	0.0	0.00850281230185399
chr12_64748980_C_T_b38	0.00304065	6.968850378341948	6.968850378341948	0	0	1	0	0	1	0	0	1	0	0	1	0	1	60.0	0.001	-6.378963217868242	0.0	0.3194596499751299	6.438777695971538	True	False	True	False	False	False	0.0	0.008502766306579312
chr12_64748980_C_T_b38	0.00184095	6.968850378341948	6.968850378341948	0	0	1	0	0	1	0	0	1	0	0	1	0	1	60.0	0.001	-6.378963217868242	0.0	0.3194596499751299	6.438777695971538	True	False	True	False	False	False	0.0	0.008502766306579312
chr2_25145136_G_A_b38	0.00696836	7.2456550675945355	5.181783550292085	1	0	0	1	0	0	0	0	0	0	0	1	0	1	50.0	0.0	2.430177547827357	4.886364080149344	4.319007532360303	0.23200964342224584	False	True	True	False	False	False	0.0	0.008502720184878612
chr2_25145136_G_A_b38	0.00696836	7.2456550675945355	5.181783550292085	1	0	0	1	0	0	0	0	0	0	0	1	0	1	50.0	0.0	2.430177547827357	4.886364080149344	4.319007532360303	0.23200964342224584	False	True	True	False	False	False	0.0	0.008502720184878612
chr12_124375452_C_A_b38	0.0863429	6.897704943128636	6.897704943128636	0	0	0	0	0	0	0	1	0	1	0	1	0	1	50.0	0.0	0.812046875603703	1.6405612571285844	1.638850596012766	1.1161783214267444	True	False	True	False	False	False	0.0	0.008502714050000481
chr5_79618524_A_G_b38	0.00184632	6.9930151229329605	6.8308742346461795	0	1	0	0	0	1	0	0	1	0	0	1	0	1	70.0	0.0	-3.719513800201779	0.930595353660998	8.616455118645199	0.0	True	False	True	False	False	False	0.0	0.008502703742063421
chr5_79618524_A_G_b38	0.00108244	6.9930151229329605	6.8308742346461795	0	1	0	0	0	1	0	0	1	0	0	1	0	1	70.0	0.0	-3.719513800201779	0.930595353660998	8.616455118645199	0.0	True	False	True	False	False	False	0.0	0.008502703742063421
chr5_79618524_A_G_b38	0.00108244	6.9930151229329605	6.8308742346461795	0	1	0	0	0	1	0	0	1	0	0	1	0	1	70.0	0.0	-3.719513800201779	0.930595353660998	8.616455118645199	0.0	True	False	True	False	False	False	0.0	0.008502703742063421
chr5_79618524_A_G_b38	0.00108244	6.9930151229329605	6.8308742346461795	0	1	0	0	0	1	0	0	1	0	0	1	0	1	70.0	0.0	-3.719513800201779	0.930595353660998	8.616455118645199	0.0	True	False	True	False	False	False	0.0	0.008502703742063421
chr5_79618524_A_G_b38	0.00184632	6.9930151229329605	6.8308742346461795	0	1	0	0	0	1	0	0	1	0	0	1	0	1	70.0	0.0	-3.719513800201779	0.930595353660998	8.616455118645199	0.0	True	False	True	False	False	False	0.0	0.008502703742063421
chr5_79618524_A_G_b38	0.00184632	6.9930151229329605	6.8308742346461795	0	1	0	0	0	1	0	0	1	0	0	1	0	1	70.0	0.0	-3.719513800201779	0.930595353660998	8.616455118645199	0.0	True	False	True	False	False	False	0.0	0.008502703742063421
chr5_79618524_A_G_b38	0.00184632	6.9930151229329605	6.8308742346461795	0	1	0	0	0	1	0	0	1	0	0	1	0	1	70.0	0.0	-3.719513800201779	0.930595353660998	8.616455118645199	0.0	True	False	True	False	False	False	0.0	0.008502703742063421
chr5_79618524_A_G_b38	0.00108244	6.9930151229329605	6.8308742346461795	0	1	0	0	0	1	0	0	1	0	0	1	0	1	70.0	0.0	-3.719513800201779	0.930595353660998	8.616455118645199	0.0	True	False	True	False	False	False	0.0	0.008502703742063421
chr6_82215354_C_G_b38	0.00122334	6.26530121273771	6.26530121273771	0	0	0	0	0	0	0	0	0	0	0	1	0	1	40.0	0.003	-4.000492474852355	0.0	-0.4991695269037706	0.0	True	False	True	False	False	False	0.0	0.008502703644289412
chr6_82215354_C_G_b38	0.0112137	6.26530121273771	6.26530121273771	0	0	0	0	0	0	0	0	0	0	0	1	0	1	40.0	0.003	-4.000492474852355	0.0	-0.4991695269037706	0.0	True	False	True	False	False	False	0.0	0.008502703644289412
chr6_82215354_C_G_b38	0.0112137	6.26530121273771	6.26530121273771	0	0	0	0	0	0	0	0	0	0	0	1	0	1	40.0	0.003	-4.000492474852355	0.0	-0.4991695269037706	0.0	True	False	True	False	False	False	0.0	0.008502703644289412
chr6_82215354_C_G_b38	0.00122334	6.26530121273771	6.26530121273771	0	0	0	0	0	0	0	0	0	0	0	1	0	1	40.0	0.003	-4.000492474852355	0.0	-0.4991695269037706	0.0	True	False	True	False	False	False	0.0	0.008502703644289412
chr6_82215354_C_G_b38	0.00122334	6.26530121273771	6.26530121273771	0	0	0	0	0	0	0	0	0	0	0	1	0	1	40.0	0.003	-4.000492474852355	0.0	-0.4991695269037706	0.0	True	False	True	False	False	False	0.0	0.008502703644289412
chr6_82215354_C_G_b38	0.0112137	6.26530121273771	6.26530121273771	0	0	0	0	0	0	0	0	0	0	0	1	0	1	40.0	0.003	-4.000492474852355	0.0	-0.4991695269037706	0.0	True	False	True	False	False	False	0.0	0.008502703644289412
chr6_82215354_C_G_b38	0.0112137	6.26530121273771	6.26530121273771	0	0	0	0	0	0	0	0	0	0	0	1	0	1	40.0	0.003	-4.000492474852355	0.0	-0.4991695269037706	0.0	True	False	True	False	False	False	0.0	0.008502703644289412
chr6_82215354_C_G_b38	0.00122334	6.26530121273771	6.26530121273771	0	0	0	0	0	0	0	0	0	0	0	1	0	1	40.0	0.003	-4.000492474852355	0.0	-0.4991695269037706	0.0	True	False	True	False	False	False	0.0	0.008502703644289412
chr6_82215354_C_G_b38	0.0112137	6.26530121273771	6.26530121273771	0	0	0	0	0	0	0	0	0	0	0	1	0	1	40.0	0.003	-4.000492474852355	0.0	-0.4991695269037706	0.0	True	False	True	False	False	False	0.0	0.008502703644289412
chr6_82215354_C_G_b38	0.00122334	6.26530121273771	6.26530121273771	0	0	0	0	0	0	0	0	0	0	0	1	0	1	40.0	0.003	-4.000492474852355	0.0	-0.4991695269037706	0.0	True	False	True	False	False	False	0.0	0.008502703644289412
chr12_110378486_G_A_b38	0.0972996	6.661854740545311	4.127134385045092	0	0	0	1	1	1	0	0	1	0	0	1	0	1	40.0	0.0	-3.1659991496030537	2.324778513863873	1.2686878543181237	0.1986280259888531	True	False	True	False	False	False	0.0	0.008502699055305178
chr12_110378486_G_A_b38	0.0972996	6.661854740545311	4.127134385045092	0	0	0	1	1	1	0	0	1	0	0	1	0	1	40.0	0.0	-3.1659991496030537	2.324778513863873	1.2686878543181237	0.1986280259888531	True	False	True	False	False	False	0.0	0.008502699055305178
chr14_45101882_T_C_b38	0.00140266	6.703188113240863	6.472346294500901	0	0	1	0	0	0	0	0	0	0	0	1	0	1	60.0	0.002	-6.391079050689579	1.812400388567931	2.1949268929345536	0.0	True	False	True	False	False	False	0.0	0.00850260606465737
chr17_19385973_G_C_b38	0.946425	6.763884908562435	5.820082930352362	0	0	0	0	0	1	0	0	1	1	0	1	0	1	40.0	0.007	-5.107181067244485	0.0	4.476595641519026	0.0	True	False	True	False	False	False	0.2198	0.008502602438010447
chr17_19385973_G_C_b38	0.946425	6.763884908562435	5.820082930352362	0	0	0	0	0	1	0	0	1	1	0	1	0	1	40.0	0.007	-5.107181067244485	0.0	4.476595641519026	0.0	True	False	True	False	False	False	0.2198	0.008502602438010447
chr17_19385973_G_C_b38	0.946425	6.763884908562435	5.820082930352362	0	0	0	0	0	1	0	0	1	1	0	1	0	1	40.0	0.007	-5.107181067244485	0.0	4.476595641519026	0.0	True	False	True	False	False	False	0.2198	0.008502602438010447
chr17_19385973_G_C_b38	0.946425	6.763884908562435	5.820082930352362	0	0	0	0	0	1	0	0	1	1	0	1	0	1	40.0	0.007	-5.107181067244485	0.0	4.476595641519026	0.0	True	False	True	False	False	False	0.2198	0.008502602438010447
chr16_22185113_C_T_b38	0.0078452	6.76849321164863	6.76849321164863	0	0	0	0	0	0	0	0	0	0	0	1	0	0	70.0	0.0	-7.685835754652468	0.0	11.453995857654668	0.0	True	False	True	False	False	False	0.0	0.00850258032699944
chr1_114423907_A_C_b38	0.00931985	6.499787040655854	6.52795791762255	0	0	0	0	0	0	0	0	0	0	0	0	0	1	60.0	0.0	-3.3713409821144045	0.0	-1.3126515664661724	0.0	True	False	True	False	False	False	0.0	0.0085025718720508
chr1_114423907_A_C_b38	0.00931985	6.499787040655854	6.52795791762255	0	0	0	0	0	0	0	0	0	0	0	0	0	1	60.0	0.0	-3.3713409821144045	0.0	-1.3126515664661724	0.0	True	False	True	False	False	False	0.0	0.0085025718720508
chr1_114423907_A_C_b38	0.00931985	6.499787040655854	6.52795791762255	0	0	0	0	0	0	0	0	0	0	0	0	0	1	60.0	0.0	-3.3713409821144045	0.0	-1.3126515664661724	0.0	True	False	True	False	False	False	0.0	0.0085025718720508
chr4_2951976_A_G_b38	0.0020526	6.760414691083428	5.700443573390687	0	0	0	0	0	0	0	0	0	1	0	0	0	1	70.0	0.0	-0.8726694172678832	0.0	3.598314934386714	0.0	True	False	True	False	False	False	0.0	0.00850255099437006
chr4_2951976_A_G_b38	0.0020526	6.760414691083428	5.700443573390687	0	0	0	0	0	0	0	0	0	1	0	0	0	1	70.0	0.0	-0.8726694172678832	0.0	3.598314934386714	0.0	True	False	True	False	False	False	0.0	0.00850255099437006
chr4_2951976_A_G_b38	0.0020526	6.760414691083428	5.700443573390687	0	0	0	0	0	0	0	0	0	1	0	0	0	1	70.0	0.0	-0.8726694172678832	0.0	3.598314934386714	0.0	True	False	True	False	False	False	0.0	0.00850255099437006
chr4_2951976_A_G_b38	0.0020526	6.760414691083428	5.700443573390687	0	0	0	0	0	0	0	0	0	1	0	0	0	1	70.0	0.0	-0.8726694172678832	0.0	3.598314934386714	0.0	True	False	True	False	False	False	0.0	0.00850255099437006
chr4_2951976_A_G_b38	0.0020526	6.760414691083428	5.700443573390687	0	0	0	0	0	0	0	0	0	1	0	0	0	1	70.0	0.0	-0.8726694172678832	0.0	3.598314934386714	0.0	True	False	True	False	False	False	0.0	0.00850255099437006
chr7_121075684_G_C_b38	0.0040558	6.872128101338986	6.795705775173514	0	0	0	0	0	1	0	1	1	0	0	1	1	0	60.0	0.032	-2.4373752668933304	0.4709188979218202	-1.0153464503103464	1.1262224183065825	True	False	True	False	False	False		0.00850246027808063
chr21_25996679_A_G_b38	0.0247737	6.525029657843462	6.2324480165505225	0	0	0	0	0	1	0	0	1	0	0	1	0	1	50.0	0.006	5.994439546113854	0.0	-5.595235726699912	0.0	True	False	True	False	False	False	0.0	0.00850244792161386
chr17_61404939_G_C_b38	0.0042027	7.538494999413465	5.814130531825066	0	0	0	0	0	1	0	1	1	1	0	1	1	0	70.0	0.008	3.803541449471121	9.300368614844617	1.5236538206089492	2.7298952773814733	False	True	True	False	False	False	0.0	0.008502413327680172
chr17_61404939_G_C_b38	0.00614356	7.538494999413465	5.814130531825066	0	0	0	0	0	1	0	1	1	1	0	1	1	0	70.0	0.008	3.803541449471121	9.300368614844617	1.5236538206089492	2.7298952773814733	False	True	True	False	False	False	0.0	0.008502413327680172
chr17_61404939_G_C_b38	0.00614356	7.538494999413465	5.814130531825066	0	0	0	0	0	1	0	1	1	1	0	1	1	0	70.0	0.008	3.803541449471121	9.300368614844617	1.5236538206089492	2.7298952773814733	False	True	True	False	False	False	0.0	0.008502413327680172
chr17_61404939_G_C_b38	0.0042027	7.538494999413465	5.814130531825066	0	0	0	0	0	1	0	1	1	1	0	1	1	0	70.0	0.008	3.803541449471121	9.300368614844617	1.5236538206089492	2.7298952773814733	False	True	True	False	False	False	0.0	0.008502413327680172
chr17_61404939_G_C_b38	0.00614356	7.538494999413465	5.814130531825066	0	0	0	0	0	1	0	1	1	1	0	1	1	0	70.0	0.008	3.803541449471121	9.300368614844617	1.5236538206089492	2.7298952773814733	False	True	True	False	False	False	0.0	0.008502413327680172
chr17_61404939_G_C_b38	0.0166898	7.538494999413465	5.814130531825066	0	0	0	0	0	1	0	1	1	1	0	1	1	0	70.0	0.008	3.803541449471121	9.300368614844617	1.5236538206089492	2.7298952773814733	False	True	True	False	False	False	0.0	0.008502413327680172
chr17_61404939_G_C_b38	0.0166898	7.538494999413465	5.814130531825066	0	0	0	0	0	1	0	1	1	1	0	1	1	0	70.0	0.008	3.803541449471121	9.300368614844617	1.5236538206089492	2.7298952773814733	False	True	True	False	False	False	0.0	0.008502413327680172
chr17_61404939_G_C_b38	0.00614356	7.538494999413465	5.814130531825066	0	0	0	0	0	1	0	1	1	1	0	1	1	0	70.0	0.008	3.803541449471121	9.300368614844617	1.5236538206089492	2.7298952773814733	False	True	True	False	False	False	0.0	0.008502413327680172
chr17_61404939_G_C_b38	0.0166898	7.538494999413465	5.814130531825066	0	0	0	0	0	1	0	1	1	1	0	1	1	0	70.0	0.008	3.803541449471121	9.300368614844617	1.5236538206089492	2.7298952773814733	False	True	True	False	False	False	0.0	0.008502413327680172
chr17_61404939_G_C_b38	0.0042027	7.538494999413465	5.814130531825066	0	0	0	0	0	1	0	1	1	1	0	1	1	0	70.0	0.008	3.803541449471121	9.300368614844617	1.5236538206089492	2.7298952773814733	False	True	True	False	False	False	0.0	0.008502413327680172
chr17_61404939_G_C_b38	0.00614356	7.538494999413465	5.814130531825066	0	0	0	0	0	1	0	1	1	1	0	1	1	0	70.0	0.008	3.803541449471121	9.300368614844617	1.5236538206089492	2.7298952773814733	False	True	True	False	False	False	0.0	0.008502413327680172
chr17_61404939_G_C_b38	0.0042027	7.538494999413465	5.814130531825066	0	0	0	0	0	1	0	1	1	1	0	1	1	0	70.0	0.008	3.803541449471121	9.300368614844617	1.5236538206089492	2.7298952773814733	False	True	True	False	False	False	0.0	0.008502413327680172
chr17_61404939_G_C_b38	0.0042027	7.538494999413465	5.814130531825066	0	0	0	0	0	1	0	1	1	1	0	1	1	0	70.0	0.008	3.803541449471121	9.300368614844617	1.5236538206089492	2.7298952773814733	False	True	True	False	False	False	0.0	0.008502413327680172
chr17_61404939_G_C_b38	0.0042027	7.538494999413465	5.814130531825066	0	0	0	0	0	1	0	1	1	1	0	1	1	0	70.0	0.008	3.803541449471121	9.300368614844617	1.5236538206089492	2.7298952773814733	False	True	True	False	False	False	0.0	0.008502413327680172
chr17_61404939_G_C_b38	0.0042027	7.538494999413465	5.814130531825066	0	0	0	0	0	1	0	1	1	1	0	1	1	0	70.0	0.008	3.803541449471121	9.300368614844617	1.5236538206089492	2.7298952773814733	False	True	True	False	False	False	0.0	0.008502413327680172
chr17_61404939_G_C_b38	0.0166898	7.538494999413465	5.814130531825066	0	0	0	0	0	1	0	1	1	1	0	1	1	0	70.0	0.008	3.803541449471121	9.300368614844617	1.5236538206089492	2.7298952773814733	False	True	True	False	False	False	0.0	0.008502413327680172
chr17_61404939_G_C_b38	0.0166898	7.538494999413465	5.814130531825066	0	0	0	0	0	1	0	1	1	1	0	1	1	0	70.0	0.008	3.803541449471121	9.300368614844617	1.5236538206089492	2.7298952773814733	False	True	True	False	False	False	0.0	0.008502413327680172
chr17_61404939_G_C_b38	0.00614356	7.538494999413465	5.814130531825066	0	0	0	0	0	1	0	1	1	1	0	1	1	0	70.0	0.008	3.803541449471121	9.300368614844617	1.5236538206089492	2.7298952773814733	False	True	True	False	False	False	0.0	0.008502413327680172
chr17_61404939_G_C_b38	0.00614356	7.538494999413465	5.814130531825066	0	0	0	0	0	1	0	1	1	1	0	1	1	0	70.0	0.008	3.803541449471121	9.300368614844617	1.5236538206089492	2.7298952773814733	False	True	True	False	False	False	0.0	0.008502413327680172
chr17_61404939_G_C_b38	0.0166898	7.538494999413465	5.814130531825066	0	0	0	0	0	1	0	1	1	1	0	1	1	0	70.0	0.008	3.803541449471121	9.300368614844617	1.5236538206089492	2.7298952773814733	False	True	True	False	False	False	0.0	0.008502413327680172
chr17_61404939_G_C_b38	0.0166898	7.538494999413465	5.814130531825066	0	0	0	0	0	1	0	1	1	1	0	1	1	0	70.0	0.008	3.803541449471121	9.300368614844617	1.5236538206089492	2.7298952773814733	False	True	True	False	False	False	0.0	0.008502413327680172
chr1_237744001_A_G_b38	0.0170079	5.937536205082426	5.937536205082426	0	0	1	0	1	0	0	0	0	0	0	1	0	0	30.0	0.0	-8.080234483866139	5.4409252090474975	3.1114703337255065	1.8738463301804344	True	False	True	False	False	False	0.0	0.008502406043865157
chr1_237744001_A_G_b38	0.0189508	5.937536205082426	5.937536205082426	0	0	1	0	1	0	0	0	0	0	0	1	0	0	30.0	0.0	-8.080234483866139	5.4409252090474975	3.1114703337255065	1.8738463301804344	True	False	True	False	False	False	0.0	0.008502406043865157
chr6_35479614_G_A_b38	0.0163	7.200424892944957	5.700443573390687	0	0	0	0	0	1	0	0	1	1	0	0	0	1	70.0	0.0	1.6015410287664091	1.564220618767487	10.6992367693436	2.8010239966613923	True	False	True	False	False	False	0.0	0.00850240069693103
chr6_35479614_G_A_b38	0.0163	7.200424892944957	5.700443573390687	0	0	0	0	0	1	0	0	1	1	0	0	0	1	70.0	0.0	1.6015410287664091	1.564220618767487	10.6992367693436	2.8010239966613923	True	False	True	False	False	False	0.0	0.00850240069693103
chr6_35479614_G_A_b38	0.00948273	7.200424892944957	5.700443573390687	0	0	0	0	0	1	0	0	1	1	0	0	0	1	70.0	0.0	1.6015410287664091	1.564220618767487	10.6992367693436	2.8010239966613923	True	False	True	False	False	False	0.0	0.00850240069693103
chr6_35479614_G_A_b38	0.00948273	7.200424892944957	5.700443573390687	0	0	0	0	0	1	0	0	1	1	0	0	0	1	70.0	0.0	1.6015410287664091	1.564220618767487	10.6992367693436	2.8010239966613923	True	False	True	False	False	False	0.0	0.00850240069693103
chr6_35479614_G_A_b38	0.00948273	7.200424892944957	5.700443573390687	0	0	0	0	0	1	0	0	1	1	0	0	0	1	70.0	0.0	1.6015410287664091	1.564220618767487	10.6992367693436	2.8010239966613923	True	False	True	False	False	False	0.0	0.00850240069693103
chr6_35479614_G_A_b38	0.00948273	7.200424892944957	5.700443573390687	0	0	0	0	0	1	0	0	1	1	0	0	0	1	70.0	0.0	1.6015410287664091	1.564220618767487	10.6992367693436	2.8010239966613923	True	False	True	False	False	False	0.0	0.00850240069693103
chr6_35479614_G_A_b38	0.0163	7.200424892944957	5.700443573390687	0	0	0	0	0	1	0	0	1	1	0	0	0	1	70.0	0.0	1.6015410287664091	1.564220618767487	10.6992367693436	2.8010239966613923	True	False	True	False	False	False	0.0	0.00850240069693103
chr6_35479614_G_A_b38	0.00948273	7.200424892944957	5.700443573390687	0	0	0	0	0	1	0	0	1	1	0	0	0	1	70.0	0.0	1.6015410287664091	1.564220618767487	10.6992367693436	2.8010239966613923	True	False	True	False	False	False	0.0	0.00850240069693103
chr6_35479614_G_A_b38	0.0163	7.200424892944957	5.700443573390687	0	0	0	0	0	1	0	0	1	1	0	0	0	1	70.0	0.0	1.6015410287664091	1.564220618767487	10.6992367693436	2.8010239966613923	True	False	True	False	False	False	0.0	0.00850240069693103
chr6_35479614_G_A_b38	0.0163	7.200424892944957	5.700443573390687	0	0	0	0	0	1	0	0	1	1	0	0	0	1	70.0	0.0	1.6015410287664091	1.564220618767487	10.6992367693436	2.8010239966613923	True	False	True	False	False	False	0.0	0.00850240069693103
chr1_180108841_C_G_b38	0.00182374	6.705639094860003	7.6760099320288875	0	0	0	1	0	1	0	0	1	0	0	1	0	1	40.0	0.004	-9.307572136421276	0.1924701726263666	5.542637167725104	0.0	True	False	True	False	False	False	0.0	0.008502396975761065
chr8_143934275_A_T_b38	0.0126726	7.757478766584179	3.7612001156935624	0	0	0	1	1	1	1	1	1	1	0	1	0	1	70.0	0.958	8.616443001460945	3.478054762094395	2.7135348759515523	1.4974403159706784	True	False	True	False	False	False	0.0	0.008502352887615576
chr8_143934275_A_T_b38	0.0126726	7.757478766584179	3.7612001156935624	0	0	0	1	1	1	1	1	1	1	0	1	0	1	70.0	0.958	8.616443001460945	3.478054762094395	2.7135348759515523	1.4974403159706784	True	False	True	False	False	False	0.0	0.008502352887615576
chr8_143934275_A_T_b38	0.0126726	7.757478766584179	3.7612001156935624	0	0	0	1	1	1	1	1	1	1	0	1	0	1	70.0	0.958	8.616443001460945	3.478054762094395	2.7135348759515523	1.4974403159706784	True	False	True	False	False	False	0.0	0.008502352887615576
chr8_143934275_A_T_b38	0.0126726	7.757478766584179	3.7612001156935624	0	0	0	1	1	1	1	1	1	1	0	1	0	1	70.0	0.958	8.616443001460945	3.478054762094395	2.7135348759515523	1.4974403159706784	True	False	True	False	False	False	0.0	0.008502352887615576
chr8_143934275_A_T_b38	0.0126726	7.757478766584179	3.7612001156935624	0	0	0	1	1	1	1	1	1	1	0	1	0	1	70.0	0.958	8.616443001460945	3.478054762094395	2.7135348759515523	1.4974403159706784	True	False	True	False	False	False	0.0	0.008502352887615576
chr8_143934275_A_T_b38	0.0126726	7.757478766584179	3.7612001156935624	0	0	0	1	1	1	1	1	1	1	0	1	0	1	70.0	0.958	8.616443001460945	3.478054762094395	2.7135348759515523	1.4974403159706784	True	False	True	False	False	False	0.0	0.008502352887615576
chr8_143934275_A_T_b38	0.0126726	7.757478766584179	3.7612001156935624	0	0	0	1	1	1	1	1	1	1	0	1	0	1	70.0	0.958	8.616443001460945	3.478054762094395	2.7135348759515523	1.4974403159706784	True	False	True	False	False	False	0.0	0.008502352887615576
chr8_143934275_A_T_b38	0.0126726	7.757478766584179	3.7612001156935624	0	0	0	1	1	1	1	1	1	1	0	1	0	1	70.0	0.958	8.616443001460945	3.478054762094395	2.7135348759515523	1.4974403159706784	True	False	True	False	False	False	0.0	0.008502352887615576
chr8_143934275_A_T_b38	0.0126726	7.757478766584179	3.7612001156935624	0	0	0	1	1	1	1	1	1	1	0	1	0	1	70.0	0.958	8.616443001460945	3.478054762094395	2.7135348759515523	1.4974403159706784	True	False	True	False	False	False	0.0	0.008502352887615576
chr8_143934275_A_T_b38	0.0126726	7.757478766584179	3.7612001156935624	0	0	0	1	1	1	1	1	1	1	0	1	0	1	70.0	0.958	8.616443001460945	3.478054762094395	2.7135348759515523	1.4974403159706784	True	False	True	False	False	False	0.0	0.008502352887615576
chr1_111690779_A_G_b38	0.00351636	6.459904454377535	6.318968113746434	0	0	0	0	1	1	0	0	1	1	0	1	0	1	30.0	0.0	-0.9523009761909684	2.765473272618735	2.6225832023017546	0.0	True	False	True	False	False	False	0.0	0.008502333033933749
chr1_111690779_A_G_b38	0.00351636	6.459904454377535	6.318968113746434	0	0	0	0	1	1	0	0	1	1	0	1	0	1	30.0	0.0	-0.9523009761909684	2.765473272618735	2.6225832023017546	0.0	True	False	True	False	False	False	0.0	0.008502333033933749
chr1_111690779_A_G_b38	0.00351636	6.459904454377535	6.318968113746434	0	0	0	0	1	1	0	0	1	1	0	1	0	1	30.0	0.0	-0.9523009761909684	2.765473272618735	2.6225832023017546	0.0	True	False	True	False	False	False	0.0	0.008502333033933749
chr1_111690779_A_G_b38	0.00351636	6.459904454377535	6.318968113746434	0	0	0	0	1	1	0	0	1	1	0	1	0	1	30.0	0.0	-0.9523009761909684	2.765473272618735	2.6225832023017546	0.0	True	False	True	False	False	False	0.0	0.008502333033933749
chr1_111690779_A_G_b38	0.00351636	6.459904454377535	6.318968113746434	0	0	0	0	1	1	0	0	1	1	0	1	0	1	30.0	0.0	-0.9523009761909684	2.765473272618735	2.6225832023017546	0.0	True	False	True	False	False	False	0.0	0.008502333033933749
chr8_55757972_A_T_b38	0.0114247	7.3537223303996315	7.3537223303996315	0	0	0	1	0	1	0	1	1	0	0	1	1	1	60.0	0.001	3.393421765614599	12.033873137364898	2.742633651449978	0.17411691517026595	True	False	True	False	False	False	0.0	0.0085022229591884
chr4_98507012_C_T_b38	0.00191922	6.57507584059962	6.501289670540389	0	0	1	0	1	0	0	1	0	0	0	1	0	0	50.0	0.004	-6.518489818753321	1.4799850792067488	1.4987532411064066	0.0	True	False	True	False	False	False	0.0	0.008502205286266922
chr5_145827318_T_C_b38	0.00217134	7.020190708311925	7.020190708311925	0	0	0	1	0	1	0	1	1	0	0	1	1	1	30.0	0.0	2.549092611268633	22.24178679202069	1.7739010737167504	0.0	True	False	True	False	False	False	0.0	0.008502177310826985
chr5_145827318_T_C_b38	0.00109683	7.020190708311925	7.020190708311925	0	0	0	1	0	1	0	1	1	0	0	1	1	1	30.0	0.0	2.549092611268633	22.24178679202069	1.7739010737167504	0.0	True	False	True	False	False	False	0.0	0.008502177310826985
chr17_4531750_A_C_b38	0.00239565	7.428333194190806	6.448889394146858	0	0	0	0	1	1	0	1	1	1	0	1	1	1	80.0	0.076	-5.813714906281381	0.0	-2.7887802107817663	0.22232306066987872	True	False	True	False	False	False	0.0	0.00850215536419199
chr17_4531750_A_C_b38	0.00239565	7.428333194190806	6.448889394146858	0	0	0	0	1	1	0	1	1	1	0	1	1	1	80.0	0.076	-5.813714906281381	0.0	-2.7887802107817663	0.22232306066987872	True	False	True	False	False	False	0.0	0.00850215536419199
chr17_4531750_A_C_b38	0.00239565	7.428333194190806	6.448889394146858	0	0	0	0	1	1	0	1	1	1	0	1	1	1	80.0	0.076	-5.813714906281381	0.0	-2.7887802107817663	0.22232306066987872	True	False	True	False	False	False	0.0	0.00850215536419199
chr17_4531750_A_C_b38	0.00239565	7.428333194190806	6.448889394146858	0	0	0	0	1	1	0	1	1	1	0	1	1	1	80.0	0.076	-5.813714906281381	0.0	-2.7887802107817663	0.22232306066987872	True	False	True	False	False	False	0.0	0.00850215536419199
chr14_55662496_A_G_b38	0.00103385	6.785587645007929	6.013715156042802	0	0	0	0	0	1	0	0	1	1	0	1	0	1	40.0	0.008	0.2843456026531484	8.545008746702411	2.1073186663998413	1.4417322466445341	True	False	True	False	False	False	0.0	0.008502111694382268
chr14_55662496_A_G_b38	0.00103385	6.785587645007929	6.013715156042802	0	0	0	0	0	1	0	0	1	1	0	1	0	1	40.0	0.008	0.2843456026531484	8.545008746702411	2.1073186663998413	1.4417322466445341	True	False	True	False	False	False	0.0	0.008502111694382268
chr8_27766032_G_A_b38	0.00453644	6.720220155135295	6.661854740545311	0	0	0	0	0	0	0	1	0	1	0	1	0	1	40.0	0.003	5.111763402284694	0.0	4.921714897792114	0.0	True	False	True	False	False	False	0.0	0.00850202429759547
chr20_46584447_G_T_b38	0.00750256	6.658011045870748	6.658011045870748	0	0	1	0	1	1	0	0	1	0	0	1	1	0	50.0	0.0	-8.722597579926882	0.0	-1.9293876746648169	0.0	True	False	True	False	False	False	0.0	0.008501991934450503
chr11_67322742_G_A_b38	0.0321511	7.251344983372214	7.251344983372214	0	0	1	1	0	0	0	1	0	1	0	0	0	1	60.0	0.018	-3.955613892894193	0.0	0.3339220533042351	0.0	True	False	True	False	False	False	0.0	0.008501969529487475
chr11_67322742_G_A_b38	0.0321511	7.251344983372214	7.251344983372214	0	0	1	1	0	0	0	1	0	1	0	0	0	1	60.0	0.018	-3.955613892894193	0.0	0.3339220533042351	0.0	True	False	True	False	False	False	0.0	0.008501969529487475
chr11_67322742_G_A_b38	0.0321511	7.251344983372214	7.251344983372214	0	0	1	1	0	0	0	1	0	1	0	0	0	1	60.0	0.018	-3.955613892894193	0.0	0.3339220533042351	0.0	True	False	True	False	False	False	0.0	0.008501969529487475
chr14_71710336_T_G_b38	0.0521875	6.511745329644728	6.511745329644728	0	0	1	0	1	1	0	0	1	0	0	1	0	1	40.0	0.0	-6.105944784966271	0.0	0.182797108328522	0.2759913513543068	True	False	True	False	False	False	0.0	0.008501801403596973
chr14_71710336_T_G_b38	0.012808	6.511745329644728	6.511745329644728	0	0	1	0	1	1	0	0	1	0	0	1	0	1	40.0	0.0	-6.105944784966271	0.0	0.182797108328522	0.2759913513543068	True	False	True	False	False	False	0.0	0.008501801403596973
chr14_71710336_T_G_b38	0.0521875	6.511745329644728	6.511745329644728	0	0	1	0	1	1	0	0	1	0	0	1	0	1	40.0	0.0	-6.105944784966271	0.0	0.182797108328522	0.2759913513543068	True	False	True	False	False	False	0.0	0.008501801403596973
chr14_71710336_T_G_b38	0.012808	6.511745329644728	6.511745329644728	0	0	1	0	1	1	0	0	1	0	0	1	0	1	40.0	0.0	-6.105944784966271	0.0	0.182797108328522	0.2759913513543068	True	False	True	False	False	False	0.0	0.008501801403596973
chr14_24819897_A_C_b38	0.0254707	6.556778356158042	6.042632833682381	0	0	0	1	0	0	0	0	0	0	0	1	0	1	40.0	0.006	1.7840453830178309	0.0	3.354160904741832	0.08589761668903861	True	False	True	False	False	False	0.0	0.008501737628914003
chr14_24819897_A_C_b38	0.0254707	6.556778356158042	6.042632833682381	0	0	0	1	0	0	0	0	0	0	0	1	0	1	40.0	0.006	1.7840453830178309	0.0	3.354160904741832	0.08589761668903861	True	False	True	False	False	False	0.0	0.008501737628914003
chr12_48089458_T_C_b38	0.00199219	6.489204931325317	5.111987788356544	0	0	0	1	0	0	0	0	0	0	0	1	0	1	40.0	0.283	1.7448671936728464	2.1623639840891906	-2.75460292328183	0.3701686941827518	True	False	True	False	False	False	0.0	0.008501684681797758
chr12_48089458_T_C_b38	0.00199219	6.489204931325317	5.111987788356544	0	0	0	1	0	0	0	0	0	0	0	1	0	1	40.0	0.283	1.7448671936728464	2.1623639840891906	-2.75460292328183	0.3701686941827518	True	False	True	False	False	False	0.0	0.008501684681797758
chr19_6046553_C_T_b38	0.00135423	6.858565034791365	6.74993119378857	0	0	1	0	0	0	0	0	0	0	0	0	0	0	80.0	0.002	-0.5333450287317164	0.0	3.60210372506657	0.0	True	False	True	False	False	False	0.0	0.00850165542754198
chr19_6046553_C_T_b38	0.00135423	6.858565034791365	6.74993119378857	0	0	1	0	0	0	0	0	0	0	0	0	0	0	80.0	0.002	-0.5333450287317164	0.0	3.60210372506657	0.0	True	False	True	False	False	False	0.0	0.00850165542754198
chr5_176647427_G_C_b38	0.00762942	7.3537223303996315	3.7376696182833684	0	0	0	1	1	1	1	1	1	1	1	1	0	0	80.0	0.0	4.125502891021691	0.0	-5.420861620900169	0.6234561057197183	False	True	True	False	False	False	0.0	0.00850165448137007
chr5_176647427_G_C_b38	0.00762942	7.3537223303996315	3.7376696182833684	0	0	0	1	1	1	1	1	1	1	1	1	0	0	80.0	0.0	4.125502891021691	0.0	-5.420861620900169	0.6234561057197183	False	True	True	False	False	False	0.0	0.00850165448137007
chr5_176647427_G_C_b38	0.00717407	7.3537223303996315	3.7376696182833684	0	0	0	1	1	1	1	1	1	1	1	1	0	0	80.0	0.0	4.125502891021691	0.0	-5.420861620900169	0.6234561057197183	False	True	True	False	False	False	0.0	0.00850165448137007
chr5_176647427_G_C_b38	0.00717407	7.3537223303996315	3.7376696182833684	0	0	0	1	1	1	1	1	1	1	1	1	0	0	80.0	0.0	4.125502891021691	0.0	-5.420861620900169	0.6234561057197183	False	True	True	False	False	False	0.0	0.00850165448137007
chr5_60643877_C_A_b38	0.00872533	6.767343125265392	6.7661917146603505	0	0	1	0	0	0	0	0	0	0	0	1	0	1	60.0	0.004	-2.02475973926515	7.413779698582783	8.695259396427417	5.388044273614867	True	False	True	False	False	False	0.0	0.008501607002429438
chr5_60643877_C_A_b38	0.00872533	6.767343125265392	6.7661917146603505	0	0	1	0	0	0	0	0	0	0	0	1	0	1	60.0	0.004	-2.02475973926515	7.413779698582783	8.695259396427417	5.388044273614867	True	False	True	False	False	False	0.0	0.008501607002429438
chr15_41053296_G_A_b38	0.00563409	6.452048954437226	6.450470422144176	0	0	1	0	0	0	0	0	0	0	0	0	0	1	50.0	0.001	-6.350373449737725	0.7062572464092272	-3.360311879387225	0.3730107474311244	True	False	True	False	False	False	0.0	0.008501579077221579
chr15_41053296_G_A_b38	0.00563409	6.452048954437226	6.450470422144176	0	0	1	0	0	0	0	0	0	0	0	0	0	1	50.0	0.001	-6.350373449737725	0.7062572464092272	-3.360311879387225	0.3730107474311244	True	False	True	False	False	False	0.0	0.008501579077221579
chr9_76026064_A_G_b38	0.00999095	6.881411303642535	6.799055862058796	0	0	0	0	0	1	0	0	1	0	0	1	0	1	60.0	0.004	-11.758552621674664	0.0	3.20326508138465	0.026226965295833793	True	False	True	False	False	False	0.0	0.008501533608693592
chr7_1440316_C_G_b38	0.00859399	7.29776828253138	5.973809611869261	0	0	0	1	0	0	0	0	0	0	0	0	0	1	80.0	0.0	-1.6480425548799398	0.0	0.0130030384327213	0.0	False	True	True	False	False	False	0.0	0.008501383416392049
chr7_1440316_C_G_b38	0.00859399	7.29776828253138	5.973809611869261	0	0	0	1	0	0	0	0	0	0	0	0	0	1	80.0	0.0	-1.6480425548799398	0.0	0.0130030384327213	0.0	False	True	True	False	False	False	0.0	0.008501383416392049
chr7_1440316_C_G_b38	0.00859399	7.29776828253138	5.973809611869261	0	0	0	1	0	0	0	0	0	0	0	0	0	1	80.0	0.0	-1.6480425548799398	0.0	0.0130030384327213	0.0	False	True	True	False	False	False	0.0	0.008501383416392049
chr7_1440316_C_G_b38	0.00859399	7.29776828253138	5.973809611869261	0	0	0	1	0	0	0	0	0	0	0	0	0	1	80.0	0.0	-1.6480425548799398	0.0	0.0130030384327213	0.0	False	True	True	False	False	False	0.0	0.008501383416392049
chr7_1440316_C_G_b38	0.00859399	7.29776828253138	5.973809611869261	0	0	0	1	0	0	0	0	0	0	0	0	0	1	80.0	0.0	-1.6480425548799398	0.0	0.0130030384327213	0.0	False	True	True	False	False	False	0.0	0.008501383416392049
chr7_1440316_C_G_b38	0.00859399	7.29776828253138	5.973809611869261	0	0	0	1	0	0	0	0	0	0	0	0	0	1	80.0	0.0	-1.6480425548799398	0.0	0.0130030384327213	0.0	False	True	True	False	False	False	0.0	0.008501383416392049
chr7_1440316_C_G_b38	0.00859399	7.29776828253138	5.973809611869261	0	0	0	1	0	0	0	0	0	0	0	0	0	1	80.0	0.0	-1.6480425548799398	0.0	0.0130030384327213	0.0	False	True	True	False	False	False	0.0	0.008501383416392049
chr20_47250283_C_G_b38	0.00399389	6.739336627357174	6.739336627357174	0	0	0	1	1	1	0	1	1	0	0	1	0	1	40.0	0.0	-1.1922310041197766	0.0	0.310474540694635	0.42707488716229836	True	False	True	False	False	False	0.0	0.0085013794801185
chr20_47250283_C_G_b38	0.00955513	6.739336627357174	6.739336627357174	0	0	0	1	1	1	0	1	1	0	0	1	0	1	40.0	0.0	-1.1922310041197766	0.0	0.310474540694635	0.42707488716229836	True	False	True	False	False	False	0.0	0.0085013794801185
chr1_84656130_G_C_b38	0.0080448	5.700443573390687	4.770684624465665	0	0	0	0	0	0	0	0	0	0	0	0	0	1	20.0	0.0	-16.553684992537224	5.068650562225926	5.121092427579825	0.0	True	False	True	False	False	False	0.0	0.00850135676859483
chr1_84656130_G_C_b38	0.0080448	5.700443573390687	4.770684624465665	0	0	0	0	0	0	0	0	0	0	0	0	0	1	20.0	0.0	-16.553684992537224	5.068650562225926	5.121092427579825	0.0	True	False	True	False	False	False	0.0	0.00850135676859483
chr1_84656130_G_C_b38	0.0080448	5.700443573390687	4.770684624465665	0	0	0	0	0	0	0	0	0	0	0	0	0	1	20.0	0.0	-16.553684992537224	5.068650562225926	5.121092427579825	0.0	True	False	True	False	False	False	0.0	0.00850135676859483
chr3_32724839_A_G_b38	0.00229606	6.416732282512326	6.415096959171596	0	0	0	0	0	0	0	0	0	0	0	1	0	1	50.0	0.003	2.406543279045722	0.4569698488290432	2.6944904760361936	0.0	True	False	True	False	False	False	0.0	0.008501349889828117
chr9_110786140_G_A_b38	0.0208847	6.0473721790462776	6.0473721790462776	0	0	0	0	0	0	0	0	0	0	0	0	0	0	50.0	0.013	-7.056630696146952	8.777703281913505	-4.259244885218635	0.12721216235249333	True	False	True	False	False	False	0.0	0.008501250922944532
chr9_110786140_G_A_b38	0.0370371	6.0473721790462776	6.0473721790462776	0	0	0	0	0	0	0	0	0	0	0	0	0	0	50.0	0.013	-7.056630696146952	8.777703281913505	-4.259244885218635	0.12721216235249333	True	False	True	False	False	False	0.0	0.008501250922944532
chr19_9377502_G_A_b38	0.00335719	7.079184394609668	6.625392368007956	0	0	0	0	0	0	0	0	0	0	1	1	0	0	60.0	0.003	4.645524901993108	1.9329415760374429	-5.524103576799732	0.4836867781373613	True	False	True	False	False	False	0.0	0.008501200562776045
chr7_94556756_A_G_b38	0.0107411	7.142827401161621	5.575949103146316	1	0	1	0	0	0	0	0	0	0	0	1	0	1	40.0	0.0	-11.19889311821841	0.5987856753537883	4.029890939117607	0.0	False	True	True	False	False	False	0.0	0.008501078854148926
chr7_94556756_A_G_b38	0.0107411	7.142827401161621	5.575949103146316	1	0	1	0	0	0	0	0	0	0	0	1	0	1	40.0	0.0	-11.19889311821841	0.5987856753537883	4.029890939117607	0.0	False	True	True	False	False	False	0.0	0.008501078854148926
chr17_58091010_G_A_b38	0.00609386	7.533158807455563	7.533693709848633	1	1	1	1	0	1	0	0	1	1	0	1	0	1	50.0	0.495	-2.566154568950202	4.121007290540582	5.632012712440272	0.12073753742776461	False	True	True	False	False	False	0.0	0.008501024342886356
chr14_77452677_G_A_b38	0.00595576	6.434546518787453	6.432940092739179	0	0	0	0	0	0	0	0	0	0	0	1	0	1	50.0	0.0	-3.267230113082028	0.1567385152645291	1.4441913461871891	0.2821720753667165	True	False	True	False	False	False	0.0	0.008501021716627791
chr14_77452677_G_A_b38	0.00595576	6.434546518787453	6.432940092739179	0	0	0	0	0	0	0	0	0	0	0	1	0	1	50.0	0.0	-3.267230113082028	0.1567385152645291	1.4441913461871891	0.2821720753667165	True	False	True	False	False	False	0.0	0.008501021716627791
chr14_77452677_G_A_b38	0.00595576	6.434546518787453	6.432940092739179	0	0	0	0	0	0	0	0	0	0	0	1	0	1	50.0	0.0	-3.267230113082028	0.1567385152645291	1.4441913461871891	0.2821720753667165	True	False	True	False	False	False	0.0	0.008501021716627791
chr14_77452677_G_A_b38	0.0456788	6.434546518787453	6.432940092739179	0	0	0	0	0	0	0	0	0	0	0	1	0	1	50.0	0.0	-3.267230113082028	0.1567385152645291	1.4441913461871891	0.2821720753667165	True	False	True	False	False	False	0.0	0.008501021716627791
chr14_77452677_G_A_b38	0.0456788	6.434546518787453	6.432940092739179	0	0	0	0	0	0	0	0	0	0	0	1	0	1	50.0	0.0	-3.267230113082028	0.1567385152645291	1.4441913461871891	0.2821720753667165	True	False	True	False	False	False	0.0	0.008501021716627791
chr14_77452677_G_A_b38	0.0456788	6.434546518787453	6.432940092739179	0	0	0	0	0	0	0	0	0	0	0	1	0	1	50.0	0.0	-3.267230113082028	0.1567385152645291	1.4441913461871891	0.2821720753667165	True	False	True	False	False	False	0.0	0.008501021716627791
chr7_107661268_G_C_b38	0.00326934	7.681560362559537	4.127134385045092	0	0	0	0	1	0	0	1	0	1	1	1	1	0	80.0	0.0	-6.616060029292174	0.0	7.679663105199673	2.493920958028653	True	False	True	False	False	False	0.0	0.008500939655936422
chr11_105028649_G_A_b38	0.0116381	6.16541785423142	6.163314804034641	0	0	1	0	0	1	0	0	1	0	0	1	0	0	20.0	0.0	5.843213798598223	1.5878450745952533	-0.8315684383762019	0.15004126361546355	True	False	True	False	False	False	0.0	0.008500933474917025
chr11_105028649_G_A_b38	0.0116381	6.16541785423142	6.163314804034641	0	0	1	0	0	1	0	0	1	0	0	1	0	0	20.0	0.0	5.843213798598223	1.5878450745952533	-0.8315684383762019	0.15004126361546355	True	False	True	False	False	False	0.0	0.008500933474917025
chr11_105028649_G_A_b38	0.0116381	6.16541785423142	6.163314804034641	0	0	1	0	0	1	0	0	1	0	0	1	0	0	20.0	0.0	5.843213798598223	1.5878450745952533	-0.8315684383762019	0.15004126361546355	True	False	True	False	False	False	0.0	0.008500933474917025
chr11_105028649_G_A_b38	0.0116381	6.16541785423142	6.163314804034641	0	0	1	0	0	1	0	0	1	0	0	1	0	0	20.0	0.0	5.843213798598223	1.5878450745952533	-0.8315684383762019	0.15004126361546355	True	False	True	False	False	False	0.0	0.008500933474917025
chr10_24472338_T_G_b38	0.00105209	6.792344427470809	6.7912214627261855	0	0	1	0	0	1	0	0	1	0	0	1	0	1	50.0	0.004	-4.187790229055923	3.836060305097394	7.025187617933028	2.527126674041625	True	False	True	False	False	False	0.0	0.008500890822994746
chr19_887434_G_A_b38	0.143488	7.417580402414544	7.1180162044653335	0	0	0	0	1	1	0	1	1	0	0	1	0	1	80.0	0.012	-2.657253045612064	0.0	2.889682667157309	0.0	True	False	True	False	False	False	0.0	0.008500866456766844
chr19_887434_G_A_b38	0.143488	7.417580402414544	7.1180162044653335	0	0	0	0	1	1	0	1	1	0	0	1	0	1	80.0	0.012	-2.657253045612064	0.0	2.889682667157309	0.0	True	False	True	False	False	False	0.0	0.008500866456766844
chr19_887434_G_A_b38	0.0183042	7.417580402414544	7.1180162044653335	0	0	0	0	1	1	0	1	1	0	0	1	0	1	80.0	0.012	-2.657253045612064	0.0	2.889682667157309	0.0	True	False	True	False	False	False	0.0	0.008500866456766844
chr19_887434_G_A_b38	0.0183042	7.417580402414544	7.1180162044653335	0	0	0	0	1	1	0	1	1	0	0	1	0	1	80.0	0.012	-2.657253045612064	0.0	2.889682667157309	0.0	True	False	True	False	False	False	0.0	0.008500866456766844
chr19_887434_G_A_b38	0.0183042	7.417580402414544	7.1180162044653335	0	0	0	0	1	1	0	1	1	0	0	1	0	1	80.0	0.012	-2.657253045612064	0.0	2.889682667157309	0.0	True	False	True	False	False	False	0.0	0.008500866456766844
chr19_887434_G_A_b38	0.143488	7.417580402414544	7.1180162044653335	0	0	0	0	1	1	0	1	1	0	0	1	0	1	80.0	0.012	-2.657253045612064	0.0	2.889682667157309	0.0	True	False	True	False	False	False	0.0	0.008500866456766844
chr15_60384924_C_T_b38	0.0015627	7.0587581525186645	4.584967478670572	0	0	0	0	1	1	0	1	1	1	0	1	0	1	50.0	0.0	-7.312731418509345	0.0	4.06016753193348	0.0	True	False	True	False	False	False	0.0	0.008500778508234634
chr15_60384924_C_T_b38	0.00337887	7.0587581525186645	4.584967478670572	0	0	0	0	1	1	0	1	1	1	0	1	0	1	50.0	0.0	-7.312731418509345	0.0	4.06016753193348	0.0	True	False	True	False	False	False	0.0	0.008500778508234634
chr14_103525064_G_A_b38	0.0022722	8.020270472819238	4.02535169073515	1	0	1	0	0	1	0	0	1	1	0	1	0	1	80.0	0.006	-2.0095370195209443	0.0860111017438858	2.687364453253992	0.0	False	True	True	False	False	False	0.0	0.008500696527843266
chr14_103525064_G_A_b38	0.0022722	8.020270472819238	4.02535169073515	1	0	1	0	0	1	0	0	1	1	0	1	0	1	80.0	0.006	-2.0095370195209443	0.0860111017438858	2.687364453253992	0.0	False	True	True	False	False	False	0.0	0.008500696527843266
chr14_103525064_G_A_b38	0.0022722	8.020270472819238	4.02535169073515	1	0	1	0	0	1	0	0	1	1	0	1	0	1	80.0	0.006	-2.0095370195209443	0.0860111017438858	2.687364453253992	0.0	False	True	True	False	False	False	0.0	0.008500696527843266
chr14_103525064_G_A_b38	0.0022722	8.020270472819238	4.02535169073515	1	0	1	0	0	1	0	0	1	1	0	1	0	1	80.0	0.006	-2.0095370195209443	0.0860111017438858	2.687364453253992	0.0	False	True	True	False	False	False	0.0	0.008500696527843266
chr14_103525064_G_A_b38	0.0022722	8.020270472819238	4.02535169073515	1	0	1	0	0	1	0	0	1	1	0	1	0	1	80.0	0.006	-2.0095370195209443	0.0860111017438858	2.687364453253992	0.0	False	True	True	False	False	False	0.0	0.008500696527843266
chr14_103525064_G_A_b38	0.0022722	8.020270472819238	4.02535169073515	1	0	1	0	0	1	0	0	1	1	0	1	0	1	80.0	0.006	-2.0095370195209443	0.0860111017438858	2.687364453253992	0.0	False	True	True	False	False	False	0.0	0.008500696527843266
chr14_103525064_G_A_b38	0.0022722	8.020270472819238	4.02535169073515	1	0	1	0	0	1	0	0	1	1	0	1	0	1	80.0	0.006	-2.0095370195209443	0.0860111017438858	2.687364453253992	0.0	False	True	True	False	False	False	0.0	0.008500696527843266
chr15_50620154_T_C_b38	0.0133864	6.016157159698354	5.877735781779639	0	0	1	0	0	0	0	0	0	0	0	0	0	1	20.0	0.0	-1.3556506092765916	3.686792018207334	2.2846251914361204	0.15775734605490754	True	False	True	False	False	False	0.0	0.008500531332286261
chr15_50620154_T_C_b38	0.0133864	6.016157159698354	5.877735781779639	0	0	1	0	0	0	0	0	0	0	0	0	0	1	20.0	0.0	-1.3556506092765916	3.686792018207334	2.2846251914361204	0.15775734605490754	True	False	True	False	False	False	0.0	0.008500531332286261
chr2_151815959_A_G_b38	0.00993712	6.634633357861686	6.634633357861686	0	0	0	0	0	1	0	0	1	0	0	1	1	1	50.0	0.0	-7.386082072054839	0.0	3.3608909050521945	0.0	True	False	True	False	False	False	0.0	0.00850049123823793
chr2_151815959_A_G_b38	0.00779686	6.634633357861686	6.634633357861686	0	0	0	0	0	1	0	0	1	0	0	1	1	1	50.0	0.0	-7.386082072054839	0.0	3.3608909050521945	0.0	True	False	True	False	False	False	0.0	0.00850049123823793
chr2_151815959_A_G_b38	0.0179575	6.634633357861686	6.634633357861686	0	0	0	0	0	1	0	0	1	0	0	1	1	1	50.0	0.0	-7.386082072054839	0.0	3.3608909050521945	0.0	True	False	True	False	False	False	0.0	0.00850049123823793
chr2_151815959_A_G_b38	0.00779686	6.634633357861686	6.634633357861686	0	0	0	0	0	1	0	0	1	0	0	1	1	1	50.0	0.0	-7.386082072054839	0.0	3.3608909050521945	0.0	True	False	True	False	False	False	0.0	0.00850049123823793
chr2_151815959_A_G_b38	0.00883113	6.634633357861686	6.634633357861686	0	0	0	0	0	1	0	0	1	0	0	1	1	1	50.0	0.0	-7.386082072054839	0.0	3.3608909050521945	0.0	True	False	True	False	False	False	0.0	0.00850049123823793
chr2_151815959_A_G_b38	0.00883113	6.634633357861686	6.634633357861686	0	0	0	0	0	1	0	0	1	0	0	1	1	1	50.0	0.0	-7.386082072054839	0.0	3.3608909050521945	0.0	True	False	True	False	False	False	0.0	0.00850049123823793
chr2_151815959_A_G_b38	0.0179575	6.634633357861686	6.634633357861686	0	0	0	0	0	1	0	0	1	0	0	1	1	1	50.0	0.0	-7.386082072054839	0.0	3.3608909050521945	0.0	True	False	True	False	False	False	0.0	0.00850049123823793
chr2_151815959_A_G_b38	0.00993712	6.634633357861686	6.634633357861686	0	0	0	0	0	1	0	0	1	0	0	1	1	1	50.0	0.0	-7.386082072054839	0.0	3.3608909050521945	0.0	True	False	True	False	False	False	0.0	0.00850049123823793
chr2_151815959_A_G_b38	0.0179575	6.634633357861686	6.634633357861686	0	0	0	0	0	1	0	0	1	0	0	1	1	1	50.0	0.0	-7.386082072054839	0.0	3.3608909050521945	0.0	True	False	True	False	False	False	0.0	0.00850049123823793
chr2_151815959_A_G_b38	0.00779686	6.634633357861686	6.634633357861686	0	0	0	0	0	1	0	0	1	0	0	1	1	1	50.0	0.0	-7.386082072054839	0.0	3.3608909050521945	0.0	True	False	True	False	False	False	0.0	0.00850049123823793
chr2_151815959_A_G_b38	0.00993712	6.634633357861686	6.634633357861686	0	0	0	0	0	1	0	0	1	0	0	1	1	1	50.0	0.0	-7.386082072054839	0.0	3.3608909050521945	0.0	True	False	True	False	False	False	0.0	0.00850049123823793
chr2_151815959_A_G_b38	0.00883113	6.634633357861686	6.634633357861686	0	0	0	0	0	1	0	0	1	0	0	1	1	1	50.0	0.0	-7.386082072054839	0.0	3.3608909050521945	0.0	True	False	True	False	False	False	0.0	0.00850049123823793
chr2_151815959_A_G_b38	0.00993712	6.634633357861686	6.634633357861686	0	0	0	0	0	1	0	0	1	0	0	1	1	1	50.0	0.0	-7.386082072054839	0.0	3.3608909050521945	0.0	True	False	True	False	False	False	0.0	0.00850049123823793
chr2_151815959_A_G_b38	0.0179575	6.634633357861686	6.634633357861686	0	0	0	0	0	1	0	0	1	0	0	1	1	1	50.0	0.0	-7.386082072054839	0.0	3.3608909050521945	0.0	True	False	True	False	False	False	0.0	0.00850049123823793
chr2_151815959_A_G_b38	0.00779686	6.634633357861686	6.634633357861686	0	0	0	0	0	1	0	0	1	0	0	1	1	1	50.0	0.0	-7.386082072054839	0.0	3.3608909050521945	0.0	True	False	True	False	False	False	0.0	0.00850049123823793
chr2_151815959_A_G_b38	0.00883113	6.634633357861686	6.634633357861686	0	0	0	0	0	1	0	0	1	0	0	1	1	1	50.0	0.0	-7.386082072054839	0.0	3.3608909050521945	0.0	True	False	True	False	False	False	0.0	0.00850049123823793
chr2_147922691_G_A_b38	0.00797473	6.042632833682381	5.641907070938114	0	0	0	0	0	0	0	0	0	0	0	0	0	1	30.0	0.0	8.724959175417261	0.9540374599109144	4.509026554273099	0.0	True	False	True	False	False	False	0.0	0.008500470859546798
chr3_119665920_G_A_b38	0.00754858	6.507277712385012	6.391917113392602	0	0	1	0	0	1	0	0	1	1	0	1	0	1	20.0	0.0	1.766164023419915	0.2554759370294859	2.6976365956240187	0.0	True	False	True	False	False	False	0.0	0.008500466130667683
chr3_119665920_G_A_b38	0.0130016	6.507277712385012	6.391917113392602	0	0	1	0	0	1	0	0	1	1	0	1	0	1	20.0	0.0	1.766164023419915	0.2554759370294859	2.6976365956240187	0.0	True	False	True	False	False	False	0.0	0.008500466130667683
chr3_119665920_G_A_b38	0.0130016	6.507277712385012	6.391917113392602	0	0	1	0	0	1	0	0	1	1	0	1	0	1	20.0	0.0	1.766164023419915	0.2554759370294859	2.6976365956240187	0.0	True	False	True	False	False	False	0.0	0.008500466130667683
chr3_119665920_G_A_b38	0.0221584	6.507277712385012	6.391917113392602	0	0	1	0	0	1	0	0	1	1	0	1	0	1	20.0	0.0	1.766164023419915	0.2554759370294859	2.6976365956240187	0.0	True	False	True	False	False	False	0.0	0.008500466130667683
chr3_119665920_G_A_b38	0.0221584	6.507277712385012	6.391917113392602	0	0	1	0	0	1	0	0	1	1	0	1	0	1	20.0	0.0	1.766164023419915	0.2554759370294859	2.6976365956240187	0.0	True	False	True	False	False	False	0.0	0.008500466130667683
chr3_119665920_G_A_b38	0.00754858	6.507277712385012	6.391917113392602	0	0	1	0	0	1	0	0	1	1	0	1	0	1	20.0	0.0	1.766164023419915	0.2554759370294859	2.6976365956240187	0.0	True	False	True	False	False	False	0.0	0.008500466130667683
chr1_169726571_C_A_b38	0.030451	6.499787040655854	10.660548058839726	0	0	0	0	0	1	0	1	1	0	0	1	0	0	20.0	0.0	-9.69275750957684	1.622266799610662	6.182700637299085	0.0	True	False	True	False	False	False	0.0	0.008500457987660774
chr3_37784683_A_G_b38	0.200754	5.981414211254481	5.683579767338681	0	0	1	0	0	0	0	0	0	0	0	1	0	0	20.0	0.0	2.988626174608091	1.3240606000171908	2.267015423582692	2.1506076338538525	True	False	True	False	False	False	0.0	0.008500411634278856
chr3_37784683_A_G_b38	0.0211317	5.981414211254481	5.683579767338681	0	0	1	0	0	0	0	0	0	0	0	1	0	0	20.0	0.0	2.988626174608091	1.3240606000171908	2.267015423582692	2.1506076338538525	True	False	True	False	False	False	0.0	0.008500411634278856
chr11_63954976_C_T_b38	0.00797166	7.7057128238944275	6.461468176353717	1	1	0	0	0	0	0	0	0	1	0	1	0	1	60.0	0.0	-6.7548711930226375	0.060709130732393	2.315661702917133	0.4692210765224729	False	True	True	False	False	False	0.0	0.008500331553140335
chr11_63954976_C_T_b38	0.00797166	7.7057128238944275	6.461468176353717	1	1	0	0	0	0	0	0	0	1	0	1	0	1	60.0	0.0	-6.7548711930226375	0.060709130732393	2.315661702917133	0.4692210765224729	False	True	True	False	False	False	0.0	0.008500331553140335
chr11_63954976_C_T_b38	0.0642089	7.7057128238944275	6.461468176353717	1	1	0	0	0	0	0	0	0	1	0	1	0	1	60.0	0.0	-6.7548711930226375	0.060709130732393	2.315661702917133	0.4692210765224729	False	True	True	False	False	False	0.0	0.008500331553140335
chr11_63954976_C_T_b38	0.0642089	7.7057128238944275	6.461468176353717	1	1	0	0	0	0	0	0	0	1	0	1	0	1	60.0	0.0	-6.7548711930226375	0.060709130732393	2.315661702917133	0.4692210765224729	False	True	True	False	False	False	0.0	0.008500331553140335
chr19_9988008_C_G_b38	0.00752795	7.214504414151143	7.017506142941256	0	0	0	0	0	1	0	0	1	1	0	1	0	1	80.0	0.0	-5.238991062773654	0.0071301921982724	1.9881520078396449	0.0	True	False	True	False	False	False	0.0	0.00850030626074784
chr19_9988008_C_G_b38	0.00752795	7.214504414151143	7.017506142941256	0	0	0	0	0	1	0	0	1	1	0	1	0	1	80.0	0.0	-5.238991062773654	0.0071301921982724	1.9881520078396449	0.0	True	False	True	False	False	False	0.0	0.00850030626074784
chr19_9988008_C_G_b38	0.00752795	7.214504414151143	7.017506142941256	0	0	0	0	0	1	0	0	1	1	0	1	0	1	80.0	0.0	-5.238991062773654	0.0071301921982724	1.9881520078396449	0.0	True	False	True	False	False	False	0.0	0.00850030626074784
chr3_50303640_G_A_b38	0.0118666	7.367708572374371	4.204692619390966	0	0	0	0	1	1	1	1	1	1	0	1	0	0	80.0	0.404	-7.05938147325633	0.0	-1.3926066324072297	0.0	True	False	True	False	False	False	0.0	0.008500298356762399
chr3_50303640_G_A_b38	0.00527952	7.367708572374371	4.204692619390966	0	0	0	0	1	1	1	1	1	1	0	1	0	0	80.0	0.404	-7.05938147325633	0.0	-1.3926066324072297	0.0	True	False	True	False	False	False	0.0	0.008500298356762399
chr9_36250121_A_T_b38	0.00442619	6.586171654854675	9.478610240906502	0	0	0	1	1	1	0	0	1	0	0	1	0	1	40.0	0.0	-8.315492107912377	0.9631536628127416	7.309812923746215	0.8058540457435157	True	False	True	False	False	False	0.0	0.008500247665235133
chr9_36250121_A_T_b38	0.00203153	6.586171654854675	9.478610240906502	0	0	0	1	1	1	0	0	1	0	0	1	0	1	40.0	0.0	-8.315492107912377	0.9631536628127416	7.309812923746215	0.8058540457435157	True	False	True	False	False	False	0.0	0.008500247665235133
chr9_36250121_A_T_b38	0.0122545	6.586171654854675	9.478610240906502	0	0	0	1	1	1	0	0	1	0	0	1	0	1	40.0	0.0	-8.315492107912377	0.9631536628127416	7.309812923746215	0.8058540457435157	True	False	True	False	False	False	0.0	0.008500247665235133
chr9_36250121_A_T_b38	0.0122545	6.586171654854675	9.478610240906502	0	0	0	1	1	1	0	0	1	0	0	1	0	1	40.0	0.0	-8.315492107912377	0.9631536628127416	7.309812923746215	0.8058540457435157	True	False	True	False	False	False	0.0	0.008500247665235133
chr9_36250121_A_T_b38	0.00442619	6.586171654854675	9.478610240906502	0	0	0	1	1	1	0	0	1	0	0	1	0	1	40.0	0.0	-8.315492107912377	0.9631536628127416	7.309812923746215	0.8058540457435157	True	False	True	False	False	False	0.0	0.008500247665235133
chr9_36250121_A_T_b38	0.00442619	6.586171654854675	9.478610240906502	0	0	0	1	1	1	0	0	1	0	0	1	0	1	40.0	0.0	-8.315492107912377	0.9631536628127416	7.309812923746215	0.8058540457435157	True	False	True	False	False	False	0.0	0.008500247665235133
chr9_36250121_A_T_b38	0.0122545	6.586171654854675	9.478610240906502	0	0	0	1	1	1	0	0	1	0	0	1	0	1	40.0	0.0	-8.315492107912377	0.9631536628127416	7.309812923746215	0.8058540457435157	True	False	True	False	False	False	0.0	0.008500247665235133
chr9_36250121_A_T_b38	0.00203153	6.586171654854675	9.478610240906502	0	0	0	1	1	1	0	0	1	0	0	1	0	1	40.0	0.0	-8.315492107912377	0.9631536628127416	7.309812923746215	0.8058540457435157	True	False	True	False	False	False	0.0	0.008500247665235133
chr9_36250121_A_T_b38	0.00203153	6.586171654854675	9.478610240906502	0	0	0	1	1	1	0	0	1	0	0	1	0	1	40.0	0.0	-8.315492107912377	0.9631536628127416	7.309812923746215	0.8058540457435157	True	False	True	False	False	False	0.0	0.008500247665235133
chr1_6102821_G_A_b38	0.00833051	7.791109510610028	6.943122422819428	1	0	1	0	0	0	0	0	0	1	1	0	0	0	70.0	0.0	-0.9753573303181304	0.8050804374421571	0.0271955594072892	1.1139901338560492	False	True	True	False	False	False	0.0	0.008500208621789086
chr1_6102821_G_A_b38	0.00833051	7.791109510610028	6.943122422819428	1	0	1	0	0	0	0	0	0	1	1	0	0	0	70.0	0.0	-0.9753573303181304	0.8050804374421571	0.0271955594072892	1.1139901338560492	False	True	True	False	False	False	0.0	0.008500208621789086
chr15_33802423_G_T_b38	0.0185468	6.137727054086234	6.137727054086234	0	0	0	0	0	0	0	0	0	1	0	1	0	0	30.0	0.001	-6.14888782139364	2.035282795524309	8.214596444307098	0.0	True	False	True	False	False	False	0.0	0.00850019674163988
chr15_33802423_G_T_b38	0.0143007	6.137727054086234	6.137727054086234	0	0	0	0	0	0	0	0	0	1	0	1	0	0	30.0	0.001	-6.14888782139364	2.035282795524309	8.214596444307098	0.0	True	False	True	False	False	False	0.0	0.00850019674163988
chr22_30612346_C_T_b38	0.0397138	6.423246963533519	6.267200548541362	0	0	1	1	0	0	0	0	0	0	0	0	0	1	40.0	0.0	-4.911714037912357	2.601681919001953	-0.9532376276355804	0.0	True	False	True	False	False	False	0.0	0.008500141869801062
chr22_30612346_C_T_b38	0.0397138	6.423246963533519	6.267200548541362	0	0	1	1	0	0	0	0	0	0	0	0	0	1	40.0	0.0	-4.911714037912357	2.601681919001953	-0.9532376276355804	0.0	True	False	True	False	False	False	0.0	0.008500141869801062
chr22_30612346_C_T_b38	0.0397138	6.423246963533519	6.267200548541362	0	0	1	1	0	0	0	0	0	0	0	0	0	1	40.0	0.0	-4.911714037912357	2.601681919001953	-0.9532376276355804	0.0	True	False	True	False	False	False	0.0	0.008500141869801062
chr22_30612346_C_T_b38	0.0397138	6.423246963533519	6.267200548541362	0	0	1	1	0	0	0	0	0	0	0	0	0	1	40.0	0.0	-4.911714037912357	2.601681919001953	-0.9532376276355804	0.0	True	False	True	False	False	False	0.0	0.008500141869801062
chr22_30612346_C_T_b38	0.0397138	6.423246963533519	6.267200548541362	0	0	1	1	0	0	0	0	0	0	0	0	0	1	40.0	0.0	-4.911714037912357	2.601681919001953	-0.9532376276355804	0.0	True	False	True	False	False	False	0.0	0.008500141869801062
chr22_17833348_A_G_b38	0.186712	7.124478262493424	6.887552571664617	0	0	0	0	0	1	0	0	1	1	1	1	0	1	40.0	0.003	-0.2211517334265466	0.0	10.289994815632973	0.0	True	False	True	False	False	False	0.0	0.008500096123859333
chr3_193322738_G_T_b38	0.00970439	5.5134287461649825	5.10594547390058	0	0	1	0	0	0	0	0	0	0	0	0	0	0	20.0	0.007	-12.474013944026703	10.11114414132462	0.3384786136581539	1.0776309073640178	True	False	True	False	False	False	0.0	0.008500071176852388
chr3_193322738_G_T_b38	0.0121741	5.5134287461649825	5.10594547390058	0	0	1	0	0	0	0	0	0	0	0	0	0	0	20.0	0.007	-12.474013944026703	10.11114414132462	0.3384786136581539	1.0776309073640178	True	False	True	False	False	False	0.0	0.008500071176852388
chr3_66406652_C_T_b38	0.00421523	6.733401891837359	6.0867747269123065	0	0	0	0	0	1	0	0	1	1	0	1	0	1	50.0	0.002	-3.7469429557922815	0.3868187552442563	1.29716413424363	1.9963646231994616	True	False	True	False	False	False	0.0	0.008499981660392725
chr3_66406652_C_T_b38	0.0275127	6.733401891837359	6.0867747269123065	0	0	0	0	0	1	0	0	1	1	0	1	0	1	50.0	0.002	-3.7469429557922815	0.3868187552442563	1.29716413424363	1.9963646231994616	True	False	True	False	False	False	0.0	0.008499981660392725
chr3_66406652_C_T_b38	0.0275127	6.733401891837359	6.0867747269123065	0	0	0	0	0	1	0	0	1	1	0	1	0	1	50.0	0.002	-3.7469429557922815	0.3868187552442563	1.29716413424363	1.9963646231994616	True	False	True	False	False	False	0.0	0.008499981660392725
chr3_66406652_C_T_b38	0.0275127	6.733401891837359	6.0867747269123065	0	0	0	0	0	1	0	0	1	1	0	1	0	1	50.0	0.002	-3.7469429557922815	0.3868187552442563	1.29716413424363	1.9963646231994616	True	False	True	False	False	False	0.0	0.008499981660392725
chr3_66406652_C_T_b38	0.0275127	6.733401891837359	6.0867747269123065	0	0	0	0	0	1	0	0	1	1	0	1	0	1	50.0	0.002	-3.7469429557922815	0.3868187552442563	1.29716413424363	1.9963646231994616	True	False	True	False	False	False	0.0	0.008499981660392725
chr3_66406652_C_T_b38	0.00421523	6.733401891837359	6.0867747269123065	0	0	0	0	0	1	0	0	1	1	0	1	0	1	50.0	0.002	-3.7469429557922815	0.3868187552442563	1.29716413424363	1.9963646231994616	True	False	True	False	False	False	0.0	0.008499981660392725
chr3_66406652_C_T_b38	0.00421523	6.733401891837359	6.0867747269123065	0	0	0	0	0	1	0	0	1	1	0	1	0	1	50.0	0.002	-3.7469429557922815	0.3868187552442563	1.29716413424363	1.9963646231994616	True	False	True	False	False	False	0.0	0.008499981660392725
chr3_66406652_C_T_b38	0.00421523	6.733401891837359	6.0867747269123065	0	0	0	0	0	1	0	0	1	1	0	1	0	1	50.0	0.002	-3.7469429557922815	0.3868187552442563	1.29716413424363	1.9963646231994616	True	False	True	False	False	False	0.0	0.008499981660392725
chr3_66406652_C_T_b38	0.0275127	6.733401891837359	6.0867747269123065	0	0	0	0	0	1	0	0	1	1	0	1	0	1	50.0	0.002	-3.7469429557922815	0.3868187552442563	1.29716413424363	1.9963646231994616	True	False	True	False	False	False	0.0	0.008499981660392725
chr3_66406652_C_T_b38	0.00421523	6.733401891837359	6.0867747269123065	0	0	0	0	0	1	0	0	1	1	0	1	0	1	50.0	0.002	-3.7469429557922815	0.3868187552442563	1.29716413424363	1.9963646231994616	True	False	True	False	False	False	0.0	0.008499981660392725
chr1_214377402_G_A_b38	0.0111138	6.324358962381311	6.322565239927284	0	0	0	0	0	1	0	0	1	0	0	1	0	1	60.0	0.003	-10.377136796771277	16.920092314709326	11.08664609261188	0.0	True	False	True	False	False	False	0.0	0.008499927139255096
chr1_214377402_G_A_b38	0.0111138	6.324358962381311	6.322565239927284	0	0	0	0	0	1	0	0	1	0	0	1	0	1	60.0	0.003	-10.377136796771277	16.920092314709326	11.08664609261188	0.0	True	False	True	False	False	False	0.0	0.008499927139255096
chr1_214377402_G_A_b38	0.0111138	6.324358962381311	6.322565239927284	0	0	0	0	0	1	0	0	1	0	0	1	0	1	60.0	0.003	-10.377136796771277	16.920092314709326	11.08664609261188	0.0	True	False	True	False	False	False	0.0	0.008499927139255096
chr8_42837827_A_T_b38	0.00945033	6.234410725718371	6.234410725718371	1	0	0	0	0	1	0	0	1	0	1	0	0	1	0.0	0.997	-10.02500004254822	0.0	-2.798088580468324	0.0	False	True	True	False	False	False	0.0	0.008499843272498418
chr8_42837827_A_T_b38	0.00529323	6.234410725718371	6.234410725718371	1	0	0	0	0	1	0	0	1	0	1	0	0	1	0.0	0.997	-10.02500004254822	0.0	-2.798088580468324	0.0	False	True	True	False	False	False	0.0	0.008499843272498418
chr8_123193403_C_T_b38	0.00280669	6.432940092739179	6.156978985585555	0	0	0	0	0	0	0	0	0	0	0	1	0	1	50.0	0.0	-7.631876607508071	1.169787854229872	1.272421971880334	0.0	True	False	True	False	False	False	0.0	0.008499823877379518
chr8_123193403_C_T_b38	0.00280669	6.432940092739179	6.156978985585555	0	0	0	0	0	0	0	0	0	0	0	1	0	1	50.0	0.0	-7.631876607508071	1.169787854229872	1.272421971880334	0.0	True	False	True	False	False	False	0.0	0.008499823877379518
chr10_73247660_C_A_b38	0.00687595	6.880384082186005	5.003946305945459	1	0	1	0	1	1	1	1	1	1	1	1	1	0	20.0	0.0	-15.22258575701712	0.0	6.846353203723595	6.319759512480232	True	False	True	False	False	False	0.0	0.008499786567757128
chr10_73247660_C_A_b38	0.0220155	6.880384082186005	5.003946305945459	1	0	1	0	1	1	1	1	1	1	1	1	1	0	20.0	0.0	-15.22258575701712	0.0	6.846353203723595	6.319759512480232	True	False	True	False	False	False	0.0	0.008499786567757128
chr10_73247660_C_A_b38	0.0220155	6.880384082186005	5.003946305945459	1	0	1	0	1	1	1	1	1	1	1	1	1	0	20.0	0.0	-15.22258575701712	0.0	6.846353203723595	6.319759512480232	True	False	True	False	False	False	0.0	0.008499786567757128
chr10_73247660_C_A_b38	0.0220155	6.880384082186005	5.003946305945459	1	0	1	0	1	1	1	1	1	1	1	1	1	0	20.0	0.0	-15.22258575701712	0.0	6.846353203723595	6.319759512480232	True	False	True	False	False	False	0.0	0.008499786567757128
chr10_73247660_C_A_b38	0.0220155	6.880384082186005	5.003946305945459	1	0	1	0	1	1	1	1	1	1	1	1	1	0	20.0	0.0	-15.22258575701712	0.0	6.846353203723595	6.319759512480232	True	False	True	False	False	False	0.0	0.008499786567757128
chr10_73247660_C_A_b38	0.00687595	6.880384082186005	5.003946305945459	1	0	1	0	1	1	1	1	1	1	1	1	1	0	20.0	0.0	-15.22258575701712	0.0	6.846353203723595	6.319759512480232	True	False	True	False	False	False	0.0	0.008499786567757128
chr10_73247660_C_A_b38	0.0220155	6.880384082186005	5.003946305945459	1	0	1	0	1	1	1	1	1	1	1	1	1	0	20.0	0.0	-15.22258575701712	0.0	6.846353203723595	6.319759512480232	True	False	True	False	False	False	0.0	0.008499786567757128
chr10_73247660_C_A_b38	0.00687595	6.880384082186005	5.003946305945459	1	0	1	0	1	1	1	1	1	1	1	1	1	0	20.0	0.0	-15.22258575701712	0.0	6.846353203723595	6.319759512480232	True	False	True	False	False	False	0.0	0.008499786567757128
chr10_73247660_C_A_b38	0.0220155	6.880384082186005	5.003946305945459	1	0	1	0	1	1	1	1	1	1	1	1	1	0	20.0	0.0	-15.22258575701712	0.0	6.846353203723595	6.319759512480232	True	False	True	False	False	False	0.0	0.008499786567757128
chr10_73247660_C_A_b38	0.00687595	6.880384082186005	5.003946305945459	1	0	1	0	1	1	1	1	1	1	1	1	1	0	20.0	0.0	-15.22258575701712	0.0	6.846353203723595	6.319759512480232	True	False	True	False	False	False	0.0	0.008499786567757128
chr10_73247660_C_A_b38	0.00687595	6.880384082186005	5.003946305945459	1	0	1	0	1	1	1	1	1	1	1	1	1	0	20.0	0.0	-15.22258575701712	0.0	6.846353203723595	6.319759512480232	True	False	True	False	False	False	0.0	0.008499786567757128
chr10_73247660_C_A_b38	0.0220155	6.880384082186005	5.003946305945459	1	0	1	0	1	1	1	1	1	1	1	1	1	0	20.0	0.0	-15.22258575701712	0.0	6.846353203723595	6.319759512480232	True	False	True	False	False	False	0.0	0.008499786567757128
chr10_73247660_C_A_b38	0.0220155	6.880384082186005	5.003946305945459	1	0	1	0	1	1	1	1	1	1	1	1	1	0	20.0	0.0	-15.22258575701712	0.0	6.846353203723595	6.319759512480232	True	False	True	False	False	False	0.0	0.008499786567757128
chr10_73247660_C_A_b38	0.00687595	6.880384082186005	5.003946305945459	1	0	1	0	1	1	1	1	1	1	1	1	1	0	20.0	0.0	-15.22258575701712	0.0	6.846353203723595	6.319759512480232	True	False	True	False	False	False	0.0	0.008499786567757128
chr10_73247660_C_A_b38	0.00687595	6.880384082186005	5.003946305945459	1	0	1	0	1	1	1	1	1	1	1	1	1	0	20.0	0.0	-15.22258575701712	0.0	6.846353203723595	6.319759512480232	True	False	True	False	False	False	0.0	0.008499786567757128
chr10_73247660_C_A_b38	0.00687595	6.880384082186005	5.003946305945459	1	0	1	0	1	1	1	1	1	1	1	1	1	0	20.0	0.0	-15.22258575701712	0.0	6.846353203723595	6.319759512480232	True	False	True	False	False	False	0.0	0.008499786567757128
chr2_203397903_G_C_b38	0.00587056	6.842683282238422	6.842683282238422	0	0	0	1	0	0	0	1	0	0	0	1	0	1	50.0	0.015	-3.870513855149868	0.0	3.713598362618036	0.0	True	False	True	False	False	False	0.0	0.008499703301214875
chr2_203397903_G_C_b38	0.0972731	6.842683282238422	6.842683282238422	0	0	0	1	0	0	0	1	0	0	0	1	0	1	50.0	0.015	-3.870513855149868	0.0	3.713598362618036	0.0	True	False	True	False	False	False	0.0	0.008499703301214875
chr12_27788772_C_T_b38	0.00133156	6.336825731146441	6.336825731146441	0	0	0	0	0	1	0	0	1	0	0	1	0	1	20.0	0.002	-21.62172002828712	0.0	4.999494090625426	0.7191471269933345	True	False	True	False	False	False	0.0	0.00849968547605021
chr12_27788772_C_T_b38	0.00133156	6.336825731146441	6.336825731146441	0	0	0	0	0	1	0	0	1	0	0	1	0	1	20.0	0.002	-21.62172002828712	0.0	4.999494090625426	0.7191471269933345	True	False	True	False	False	False	0.0	0.00849968547605021
chr10_12159852_A_G_b38	0.00463842	6.983789965258135	6.982862751468942	0	0	0	1	0	0	0	0	0	0	0	1	0	1	20.0	0.624	8.567302645786697	15.736662304947496	4.714082059037061	0.4003961015724329	True	False	True	False	False	False	0.0	0.008499644504655202
chr10_12159852_A_G_b38	0.00463842	6.983789965258135	6.982862751468942	0	0	0	1	0	0	0	0	0	0	0	1	0	1	20.0	0.624	8.567302645786697	15.736662304947496	4.714082059037061	0.4003961015724329	True	False	True	False	False	False	0.0	0.008499644504655202
chr10_12159852_A_G_b38	0.00463842	6.983789965258135	6.982862751468942	0	0	0	1	0	0	0	0	0	0	0	1	0	1	20.0	0.624	8.567302645786697	15.736662304947496	4.714082059037061	0.4003961015724329	True	False	True	False	False	False	0.0	0.008499644504655202
chr8_23031544_C_T_b38	0.00552707	6.652863029353347	6.511745329644728	0	1	0	1	0	0	0	0	0	0	0	0	0	1	60.0	0.0	2.638731507335681	2.006535884204024	3.881033420497843	0.0	True	False	True	False	False	False	0.0	0.008499607031858772
chr8_23031544_C_T_b38	0.00552707	6.652863029353347	6.511745329644728	0	1	0	1	0	0	0	0	0	0	0	0	0	1	60.0	0.0	2.638731507335681	2.006535884204024	3.881033420497843	0.0	True	False	True	False	False	False	0.0	0.008499607031858772
chr8_23031544_C_T_b38	0.00552707	6.652863029353347	6.511745329644728	0	1	0	1	0	0	0	0	0	0	0	0	0	1	60.0	0.0	2.638731507335681	2.006535884204024	3.881033420497843	0.0	True	False	True	False	False	False	0.0	0.008499607031858772
chr12_32700663_G_A_b38	0.00168258	6.6240652277998935	6.62273632394984	0	0	1	0	0	0	0	0	0	0	0	1	0	1	60.0	0.003	1.46039124007286	0.0	-4.962791108733363	0.3661435510136499	True	False	True	False	False	False	0.0	0.008499583289106783
chr12_32700663_G_A_b38	0.00168258	6.6240652277998935	6.62273632394984	0	0	1	0	0	0	0	0	0	0	0	1	0	1	60.0	0.003	1.46039124007286	0.0	-4.962791108733363	0.3661435510136499	True	False	True	False	False	False	0.0	0.008499583289106783
chr7_106029382_C_T_b38	0.0018765	6.723832440821209	6.68586094706836	0	0	0	1	0	0	0	0	0	0	0	1	0	0	60.0	0.0	-15.689326220610536	0.0	2.5349727381339022	0.0	True	False	True	False	False	False	0.0	0.008499575179425997
chr7_106029382_C_T_b38	0.0018765	6.723832440821209	6.68586094706836	0	0	0	1	0	0	0	0	0	0	0	1	0	0	60.0	0.0	-15.689326220610536	0.0	2.5349727381339022	0.0	True	False	True	False	False	False	0.0	0.008499575179425997
chr7_106029382_C_T_b38	0.00445498	6.723832440821209	6.68586094706836	0	0	0	1	0	0	0	0	0	0	0	1	0	0	60.0	0.0	-15.689326220610536	0.0	2.5349727381339022	0.0	True	False	True	False	False	False	0.0	0.008499575179425997
chr7_106029382_C_T_b38	0.00445498	6.723832440821209	6.68586094706836	0	0	0	1	0	0	0	0	0	0	0	1	0	0	60.0	0.0	-15.689326220610536	0.0	2.5349727381339022	0.0	True	False	True	False	False	False	0.0	0.008499575179425997
chr17_35152237_C_T_b38	0.00745364	6.61472560020376	6.486160788944089	0	0	1	0	0	1	0	0	1	0	0	1	0	1	40.0	0.0	-5.830680479604031	0.1757380279529687	0.259386203804965	0.0	True	False	True	False	False	False	0.0	0.008499545498017161
chr10_119437545_C_T_b38	0.0030435	6.558197802812269	6.558197802812269	0	0	1	0	0	0	0	0	0	0	0	0	0	1	50.0	0.0	-11.825284996318503	0.0	3.006965211743342	0.005097027165597012	True	False	True	False	False	False	0.0	0.008499478207922788
chr1_113584904_C_T_b38	0.00480565	6.182084906716632	6.180016653652572	0	0	0	0	0	0	0	0	0	0	0	0	0	1	40.0	0.005	6.078373394087233	0.0	5.015010266060685	0.03671522741255018	True	False	True	False	False	False	0.0	0.008499411004000165
chr1_113584904_C_T_b38	0.00480565	6.182084906716632	6.180016653652572	0	0	0	0	0	0	0	0	0	0	0	0	0	1	40.0	0.005	6.078373394087233	0.0	5.015010266060685	0.03671522741255018	True	False	True	False	False	False	0.0	0.008499411004000165
chr20_45895143_C_T_b38	0.00302706	7.052721049232323	4.68213122712422	0	0	0	1	0	1	0	1	1	0	0	1	0	1	60.0	0.0	2.158097276603281	0.0227756828323495	-1.486953279260362	0.21166825055912897	False	True	True	False	False	False	0.1597	0.008499345133832993
chr20_45895143_C_T_b38	0.00302706	7.052721049232323	4.68213122712422	0	0	0	1	0	1	0	1	1	0	0	1	0	1	60.0	0.0	2.158097276603281	0.0227756828323495	-1.486953279260362	0.21166825055912897	False	True	True	False	False	False	0.1597	0.008499345133832993
chr20_45895143_C_T_b38	0.00302706	7.052721049232323	4.68213122712422	0	0	0	1	0	1	0	1	1	0	0	1	0	1	60.0	0.0	2.158097276603281	0.0227756828323495	-1.486953279260362	0.21166825055912897	False	True	True	False	False	False	0.1597	0.008499345133832993
chr20_45895143_C_T_b38	0.00241146	7.052721049232323	4.68213122712422	0	0	0	1	0	1	0	1	1	0	0	1	0	1	60.0	0.0	2.158097276603281	0.0227756828323495	-1.486953279260362	0.21166825055912897	False	True	True	False	False	False	0.1597	0.008499345133832993
chr20_45895143_C_T_b38	0.00241146	7.052721049232323	4.68213122712422	0	0	0	1	0	1	0	1	1	0	0	1	0	1	60.0	0.0	2.158097276603281	0.0227756828323495	-1.486953279260362	0.21166825055912897	False	True	True	False	False	False	0.1597	0.008499345133832993
chr20_45895143_C_T_b38	0.00241146	7.052721049232323	4.68213122712422	0	0	0	1	0	1	0	1	1	0	0	1	0	1	60.0	0.0	2.158097276603281	0.0227756828323495	-1.486953279260362	0.21166825055912897	False	True	True	False	False	False	0.1597	0.008499345133832993
chr10_94595309_C_T_b38	0.00250472	6.421622267806518	6.1224928095143865	0	0	1	0	1	1	0	0	1	0	0	0	0	1	40.0	0.0	-3.968241453753103	1.7349992224073825	0.5528848329531044	1.1194134159772204	True	False	True	False	False	False	0.0	0.00849930300815064
chr10_94595309_C_T_b38	0.00250472	6.421622267806518	6.1224928095143865	0	0	1	0	1	1	0	0	1	0	0	0	0	1	40.0	0.0	-3.968241453753103	1.7349992224073825	0.5528848329531044	1.1194134159772204	True	False	True	False	False	False	0.0	0.00849930300815064
chr6_149801509_G_A_b38	0.00481459	6.7580945044277305	6.53813982376767	0	1	0	1	0	0	0	0	0	0	0	1	0	1	60.0	0.093	-5.340601541889724	1.235722558587491	4.357295882410433	0.02472834506696131	True	False	True	False	False	False	0.0	0.00849920117609348
chr6_149801509_G_A_b38	0.00481459	6.7580945044277305	6.53813982376767	0	1	0	1	0	0	0	0	0	0	0	1	0	1	60.0	0.093	-5.340601541889724	1.235722558587491	4.357295882410433	0.02472834506696131	True	False	True	False	False	False	0.0	0.00849920117609348
chr2_120086690_G_A_b38	0.0237067	6.311734809152915	6.175867270105761	0	0	1	0	1	0	0	0	0	0	0	0	0	1	50.0	0.013	-5.683249225379922	6.079957125187529	2.8659576030985363	0.2994803122419114	True	False	True	False	False	False	0.0	0.008499198802705858
chr2_120086690_G_A_b38	0.0237067	6.311734809152915	6.175867270105761	0	0	1	0	1	0	0	0	0	0	0	0	0	1	50.0	0.013	-5.683249225379922	6.079957125187529	2.8659576030985363	0.2994803122419114	True	False	True	False	False	False	0.0	0.008499198802705858
chr10_131259095_T_C_b38	0.45265	6.1224928095143865	7.059617628291383	0	0	0	0	0	0	0	0	0	0	0	0	0	0	40.0	0.001	-2.5678329708536665	0.0	3.3914704199078898	0.0	True	False	True	False	False	False	0.0	0.008499053540530935
chr6_118924816_G_A_b38	0.0234769	6.536691597591305	6.536691597591305	0	0	0	0	0	0	0	0	0	0	0	0	0	1	60.0	0.0	-1.119300920838667	1.0295799299457429	4.008111213627458	0.12202852789302154	True	False	True	False	False	False	0.0	0.008499037499682019
chr6_118924816_G_A_b38	0.0726085	6.536691597591305	6.536691597591305	0	0	0	0	0	0	0	0	0	0	0	0	0	1	60.0	0.0	-1.119300920838667	1.0295799299457429	4.008111213627458	0.12202852789302154	True	False	True	False	False	False	0.0	0.008499037499682019
chr20_34286504_G_A_b38	0.0249967	6.769641976852503	3.6635616461296463	0	0	0	0	0	0	0	0	0	0	0	1	0	1	60.0	0.008	5.177286454568558	7.858431044821122	0.8474530272764085	1.4613692252691735	True	False	True	False	False	False	0.0	0.00849903423788143
chr20_34286504_G_A_b38	0.0249967	6.769641976852503	3.6635616461296463	0	0	0	0	0	0	0	0	0	0	0	1	0	1	60.0	0.008	5.177286454568558	7.858431044821122	0.8474530272764085	1.4613692252691735	True	False	True	False	False	False	0.0	0.00849903423788143
chr15_92973984_G_A_b38	0.0415786	6.874198495453294	1.6094379124341003	0	0	0	1	0	1	0	0	1	0	0	1	0	1	60.0	0.0	7.89995786333611	0.0	1.7140569217934356	0.0	True	False	True	False	False	False	0.0	0.008498899761669678
chr15_92973984_G_A_b38	0.0415786	6.874198495453294	1.6094379124341003	0	0	0	1	0	1	0	0	1	0	0	1	0	1	60.0	0.0	7.89995786333611	0.0	1.7140569217934356	0.0	True	False	True	False	False	False	0.0	0.008498899761669678
chr19_8335767_C_G_b38	0.00218843	7.145196134997171	3.258096538021482	1	0	0	0	1	0	0	1	0	0	0	1	1	0	80.0	0.006	-2.114720493818061	0.0	1.6622441413781743	0.0	False	True	True	False	False	False	0.0	0.008498853711143993
chr19_8335767_C_G_b38	0.00218843	7.145196134997171	3.258096538021482	1	0	0	0	1	0	0	1	0	0	0	1	1	0	80.0	0.006	-2.114720493818061	0.0	1.6622441413781743	0.0	False	True	True	False	False	False	0.0	0.008498853711143993
chr19_8335767_C_G_b38	0.00218843	7.145196134997171	3.258096538021482	1	0	0	0	1	0	0	1	0	0	0	1	1	0	80.0	0.006	-2.114720493818061	0.0	1.6622441413781743	0.0	False	True	True	False	False	False	0.0	0.008498853711143993
chr19_8335767_C_G_b38	0.00218843	7.145196134997171	3.258096538021482	1	0	0	0	1	0	0	1	0	0	0	1	1	0	80.0	0.006	-2.114720493818061	0.0	1.6622441413781743	0.0	False	True	True	False	False	False	0.0	0.008498853711143993
chr19_8335767_C_G_b38	0.00218843	7.145196134997171	3.258096538021482	1	0	0	0	1	0	0	1	0	0	0	1	1	0	80.0	0.006	-2.114720493818061	0.0	1.6622441413781743	0.0	False	True	True	False	False	False	0.0	0.008498853711143993
chr20_13116746_A_G_b38	0.00281614	6.634633357861686	6.633318433280377	0	0	0	1	0	0	0	0	0	0	0	0	0	1	60.0	0.003	-0.1605697883127421	0.0	0.251603739518373	0.1276221129663356	True	False	True	False	False	False		0.00849884484952882
chr1_26329565_A_G_b38	0.0289763	6.723832440821209	6.541029999189903	0	0	1	0	0	0	0	0	0	1	0	1	0	1	60.0	0.0	4.531899160655742	0.0	0.3843375907458934	0.0	True	False	True	False	False	False	0.0	0.00849882669903685
chr1_26329565_A_G_b38	0.0289763	6.723832440821209	6.541029999189903	0	0	1	0	0	0	0	0	0	1	0	1	0	1	60.0	0.0	4.531899160655742	0.0	0.3843375907458934	0.0	True	False	True	False	False	False	0.0	0.00849882669903685
chr9_12697692_C_T_b38	0.0669572	6.633318433280377	6.63200177739563	0	0	1	0	0	1	0	1	1	1	0	1	0	0	20.0	0.0	-5.226395158492777	0.0	-3.17678666053272	0.0	True	False	True	False	False	False	0.0	0.008498824495018598
chr9_12697692_C_T_b38	0.0669572	6.633318433280377	6.63200177739563	0	0	1	0	0	1	0	1	1	1	0	1	0	0	20.0	0.0	-5.226395158492777	0.0	-3.17678666053272	0.0	True	False	True	False	False	False	0.0	0.008498824495018598
chr1_43825519_G_A_b38	0.0236206	6.4425401664681985	6.4425401664681985	0	0	0	0	0	0	0	0	0	0	0	0	0	1	20.0	0.98	5.774270663597321	7.311626445369424	0.5449542293603784	0.4436480866856414	True	False	True	False	False	False		0.008498710629605813
chr1_196306242_C_T_b38	0.0134257	6.8001700683022	6.8001700683022	0	0	1	1	0	1	0	0	1	0	0	1	0	0	40.0	0.0	-4.8834163318622	0.0	-0.1379761208161554	0.0	True	False	True	False	False	False		0.008498697859222566
chr1_196306242_C_T_b38	0.0214308	6.8001700683022	6.8001700683022	0	0	1	1	0	1	0	0	1	0	0	1	0	0	40.0	0.0	-4.8834163318622	0.0	-0.1379761208161554	0.0	True	False	True	False	False	False		0.008498697859222566
chr17_62629625_C_T_b38	0.193053	7.441906728051625	7.441906728051625	0	0	1	0	0	1	0	1	1	1	0	1	1	0	70.0	0.0	-4.596591274869192	0.204579197327555	6.5683225601604605	0.18588852469206785	True	False	True	False	False	False	0.0	0.00849868609298883
chr17_62629625_C_T_b38	0.193053	7.441906728051625	7.441906728051625	0	0	1	0	0	1	0	1	1	1	0	1	1	0	70.0	0.0	-4.596591274869192	0.204579197327555	6.5683225601604605	0.18588852469206785	True	False	True	False	False	False	0.0	0.00849868609298883
chr17_62629625_C_T_b38	0.0212747	7.441906728051625	7.441906728051625	0	0	1	0	0	1	0	1	1	1	0	1	1	0	70.0	0.0	-4.596591274869192	0.204579197327555	6.5683225601604605	0.18588852469206785	True	False	True	False	False	False	0.0	0.00849868609298883
chr17_62629625_C_T_b38	0.0212747	7.441906728051625	7.441906728051625	0	0	1	0	0	1	0	1	1	1	0	1	1	0	70.0	0.0	-4.596591274869192	0.204579197327555	6.5683225601604605	0.18588852469206785	True	False	True	False	False	False	0.0	0.00849868609298883
chr6_43216394_A_C_b38	0.0581952	7.182352111885263	4.700480365792417	1	1	0	0	0	0	0	0	0	0	0	1	0	1	60.0	0.969	-2.0710786231697527	0.1852079016962275	5.425177497002416	1.5539932334114188	False	True	True	False	False	False	0.0	0.008498596080771581
chr6_43216394_A_C_b38	0.0581952	7.182352111885263	4.700480365792417	1	1	0	0	0	0	0	0	0	0	0	1	0	1	60.0	0.969	-2.0710786231697527	0.1852079016962275	5.425177497002416	1.5539932334114188	False	True	True	False	False	False	0.0	0.008498596080771581
chr6_43216394_A_C_b38	0.0581952	7.182352111885263	4.700480365792417	1	1	0	0	0	0	0	0	0	0	0	1	0	1	60.0	0.969	-2.0710786231697527	0.1852079016962275	5.425177497002416	1.5539932334114188	False	True	True	False	False	False	0.0	0.008498596080771581
chr6_43216394_A_C_b38	0.0581952	7.182352111885263	4.700480365792417	1	1	0	0	0	0	0	0	0	0	0	1	0	1	60.0	0.969	-2.0710786231697527	0.1852079016962275	5.425177497002416	1.5539932334114188	False	True	True	False	False	False	0.0	0.008498596080771581
chr6_43216394_A_C_b38	0.0581952	7.182352111885263	4.700480365792417	1	1	0	0	0	0	0	0	0	0	0	1	0	1	60.0	0.969	-2.0710786231697527	0.1852079016962275	5.425177497002416	1.5539932334114188	False	True	True	False	False	False	0.0	0.008498596080771581
chr2_68815363_G_A_b38	0.0404774	6.674561391814426	6.673297967767654	0	0	1	0	0	0	0	0	0	0	0	1	0	1	60.0	0.0	7.468575599247322	0.0	5.392667617134244	0.0	True	False	True	False	False	False	0.0	0.008498544581371665
chr1_109192013_T_C_b38	0.00171088	6.759255270663693	5.017279836814924	0	0	0	0	1	1	0	1	1	0	0	1	1	0	60.0	0.0	-5.842896584048681	2.328608516255139	2.287492486961142	0.0	True	False	True	False	False	False	0.0	0.008498525816439544
chr1_109192013_T_C_b38	0.00171088	6.759255270663693	5.017279836814924	0	0	0	0	1	1	0	1	1	0	0	1	1	0	60.0	0.0	-5.842896584048681	2.328608516255139	2.287492486961142	0.0	True	False	True	False	False	False	0.0	0.008498525816439544
chr1_109192013_T_C_b38	0.00171088	6.759255270663693	5.017279836814924	0	0	0	0	1	1	0	1	1	0	0	1	1	0	60.0	0.0	-5.842896584048681	2.328608516255139	2.287492486961142	0.0	True	False	True	False	False	False	0.0	0.008498525816439544
chr11_22821674_T_C_b38	0.00134846	7.199678345691172	7.286191714702382	1	0	0	0	0	0	0	0	0	0	1	0	0	1	20.0	0.001	-7.840242310933913	5.942429017713943	6.450603966415024	2.3284090754228117	False	True	True	False	False	False	0.0	0.00849846613932755
chr11_22821674_T_C_b38	0.00134846	7.199678345691172	7.286191714702382	1	0	0	0	0	0	0	0	0	0	1	0	0	1	20.0	0.001	-7.840242310933913	5.942429017713943	6.450603966415024	2.3284090754228117	False	True	True	False	False	False	0.0	0.00849846613932755
chr11_22821674_T_C_b38	0.0135871	7.199678345691172	7.286191714702382	1	0	0	0	0	0	0	0	0	0	1	0	0	1	20.0	0.001	-7.840242310933913	5.942429017713943	6.450603966415024	2.3284090754228117	False	True	True	False	False	False	0.0	0.00849846613932755
chr11_22821674_T_C_b38	0.0135871	7.199678345691172	7.286191714702382	1	0	0	0	0	0	0	0	0	0	1	0	0	1	20.0	0.001	-7.840242310933913	5.942429017713943	6.450603966415024	2.3284090754228117	False	True	True	False	False	False	0.0	0.00849846613932755
chr11_86447689_C_T_b38	0.00363509	6.340359303727752	6.133398042996649	0	0	0	0	0	1	0	0	1	0	0	1	0	1	30.0	0.06	2.7730045419357405	0.0	3.885936255985115	0.0	True	False	True	False	False	False	0.0	0.008498460908059065
chr2_239133299_C_G_b38	0.0245405	6.853299093186078	6.852242569051878	0	0	0	0	0	1	0	0	1	0	0	1	0	1	60.0	0.0	1.608428943420117	3.881600180547311	3.71297512180444	1.0059988274394125	True	False	True	False	False	False	0.0	0.00849845810228258
chr11_62147605_T_C_b38	0.00421383	7.124478262493424	6.556778356158042	0	0	1	0	0	0	0	1	0	0	0	1	0	1	60.0	0.0	-4.206885103379837	0.0	3.2258900238508303	0.0	True	False	True	False	False	False	0.0	0.008498283007871489
chr11_62147605_T_C_b38	0.00421383	7.124478262493424	6.556778356158042	0	0	1	0	0	0	0	1	0	0	0	1	0	1	60.0	0.0	-4.206885103379837	0.0	3.2258900238508303	0.0	True	False	True	False	False	False	0.0	0.008498283007871489
chr11_62147605_T_C_b38	0.00421383	7.124478262493424	6.556778356158042	0	0	1	0	0	0	0	1	0	0	0	1	0	1	60.0	0.0	-4.206885103379837	0.0	3.2258900238508303	0.0	True	False	True	False	False	False	0.0	0.008498283007871489
chr20_63887088_C_T_b38	0.0123419	7.67368812926773	5.337538079701318	1	0	0	0	0	0	0	0	0	1	0	0	0	1	60.0	0.0	-4.9208641762686005	3.382037570100647	4.887390210541959	0.6271879340616096	False	True	True	False	False	False	0.0	0.00849816539551831
chr20_63887088_C_T_b38	0.0123419	7.67368812926773	5.337538079701318	1	0	0	0	0	0	0	0	0	1	0	0	0	1	60.0	0.0	-4.9208641762686005	3.382037570100647	4.887390210541959	0.6271879340616096	False	True	True	False	False	False	0.0	0.00849816539551831
chr6_106573030_G_T_b38	0.00441343	6.833031732786201	6.429719478039138	0	0	0	0	1	1	0	0	1	0	0	1	0	1	70.0	0.009	-6.980525665838579	0.0	-4.141635400395927	0.0	True	False	True	False	False	False	0.0	0.008498161849893129
chr6_106573030_G_T_b38	0.00441343	6.833031732786201	6.429719478039138	0	0	0	0	1	1	0	0	1	0	0	1	0	1	70.0	0.009	-6.980525665838579	0.0	-4.141635400395927	0.0	True	False	True	False	False	False	0.0	0.008498161849893129
chr6_106573030_G_T_b38	0.00441343	6.833031732786201	6.429719478039138	0	0	0	0	1	1	0	0	1	0	0	1	0	1	70.0	0.009	-6.980525665838579	0.0	-4.141635400395927	0.0	True	False	True	False	False	False	0.0	0.008498161849893129
chr14_65457233_G_A_b38	0.00653997	6.495265555937008	6.493753839851686	0	0	0	0	0	1	0	0	1	0	0	0	0	1	40.0	0.0	-4.944915139393915	0.1793917062655685	8.106884840801854	0.0	True	False	True	False	False	False	0.0	0.00849800910621777
chr8_144396341_G_A_b38	0.00250579	7.739794458408701	5.075173815233827	1	1	0	1	0	0	0	1	0	1	0	1	0	0	80.0	0.0	8.72945450389929	1.6639178380629849	3.898314630792541	0.0	False	True	True	False	False	False	0.0	0.00849799450816714
chr8_144396341_G_A_b38	0.00250579	7.739794458408701	5.075173815233827	1	1	0	1	0	0	0	1	0	1	0	1	0	0	80.0	0.0	8.72945450389929	1.6639178380629849	3.898314630792541	0.0	False	True	True	False	False	False	0.0	0.00849799450816714
chr8_144396341_G_A_b38	0.00250579	7.739794458408701	5.075173815233827	1	1	0	1	0	0	0	1	0	1	0	1	0	0	80.0	0.0	8.72945450389929	1.6639178380629849	3.898314630792541	0.0	False	True	True	False	False	False	0.0	0.00849799450816714
chr8_144396341_G_A_b38	0.00250579	7.739794458408701	5.075173815233827	1	1	0	1	0	0	0	1	0	1	0	1	0	0	80.0	0.0	8.72945450389929	1.6639178380629849	3.898314630792541	0.0	False	True	True	False	False	False	0.0	0.00849799450816714
chr8_144396341_G_A_b38	0.00250579	7.739794458408701	5.075173815233827	1	1	0	1	0	0	0	1	0	1	0	1	0	0	80.0	0.0	8.72945450389929	1.6639178380629849	3.898314630792541	0.0	False	True	True	False	False	False	0.0	0.00849799450816714
chr8_144396341_G_A_b38	0.00250579	7.739794458408701	5.075173815233827	1	1	0	1	0	0	0	1	0	1	0	1	0	0	80.0	0.0	8.72945450389929	1.6639178380629849	3.898314630792541	0.0	False	True	True	False	False	False	0.0	0.00849799450816714
chr8_144396341_G_A_b38	0.00250579	7.739794458408701	5.075173815233827	1	1	0	1	0	0	0	1	0	1	0	1	0	0	80.0	0.0	8.72945450389929	1.6639178380629849	3.898314630792541	0.0	False	True	True	False	False	False	0.0	0.00849799450816714
chr8_144396341_G_A_b38	0.00250579	7.739794458408701	5.075173815233827	1	1	0	1	0	0	0	1	0	1	0	1	0	0	80.0	0.0	8.72945450389929	1.6639178380629849	3.898314630792541	0.0	False	True	True	False	False	False	0.0	0.00849799450816714
chr8_144396341_G_A_b38	0.00250579	7.739794458408701	5.075173815233827	1	1	0	1	0	0	0	1	0	1	0	1	0	0	80.0	0.0	8.72945450389929	1.6639178380629849	3.898314630792541	0.0	False	True	True	False	False	False	0.0	0.00849799450816714
chr8_144396341_G_A_b38	0.00250579	7.739794458408701	5.075173815233827	1	1	0	1	0	0	0	1	0	1	0	1	0	0	80.0	0.0	8.72945450389929	1.6639178380629849	3.898314630792541	0.0	False	True	True	False	False	False	0.0	0.00849799450816714
chr8_144396341_G_A_b38	0.00250579	7.739794458408701	5.075173815233827	1	1	0	1	0	0	0	1	0	1	0	1	0	0	80.0	0.0	8.72945450389929	1.6639178380629849	3.898314630792541	0.0	False	True	True	False	False	False	0.0	0.00849799450816714
chr8_144396341_G_A_b38	0.00250579	7.739794458408701	5.075173815233827	1	1	0	1	0	0	0	1	0	1	0	1	0	0	80.0	0.0	8.72945450389929	1.6639178380629849	3.898314630792541	0.0	False	True	True	False	False	False	0.0	0.00849799450816714
chr8_144396341_G_A_b38	0.00250579	7.739794458408701	5.075173815233827	1	1	0	1	0	0	0	1	0	1	0	1	0	0	80.0	0.0	8.72945450389929	1.6639178380629849	3.898314630792541	0.0	False	True	True	False	False	False	0.0	0.00849799450816714
chr8_144396341_G_A_b38	0.00250579	7.739794458408701	5.075173815233827	1	1	0	1	0	0	0	1	0	1	0	1	0	0	80.0	0.0	8.72945450389929	1.6639178380629849	3.898314630792541	0.0	False	True	True	False	False	False	0.0	0.00849799450816714
chr8_144396341_G_A_b38	0.00250579	7.739794458408701	5.075173815233827	1	1	0	1	0	0	0	1	0	1	0	1	0	0	80.0	0.0	8.72945450389929	1.6639178380629849	3.898314630792541	0.0	False	True	True	False	False	False	0.0	0.00849799450816714
chr8_144396341_G_A_b38	0.00250579	7.739794458408701	5.075173815233827	1	1	0	1	0	0	0	1	0	1	0	1	0	0	80.0	0.0	8.72945450389929	1.6639178380629849	3.898314630792541	0.0	False	True	True	False	False	False	0.0	0.00849799450816714
chr8_144396341_G_A_b38	0.00250579	7.739794458408701	5.075173815233827	1	1	0	1	0	0	0	1	0	1	0	1	0	0	80.0	0.0	8.72945450389929	1.6639178380629849	3.898314630792541	0.0	False	True	True	False	False	False	0.0	0.00849799450816714
chr8_144396341_G_A_b38	0.00250579	7.739794458408701	5.075173815233827	1	1	0	1	0	0	0	1	0	1	0	1	0	0	80.0	0.0	8.72945450389929	1.6639178380629849	3.898314630792541	0.0	False	True	True	False	False	False	0.0	0.00849799450816714
chr8_144396341_G_A_b38	0.00250579	7.739794458408701	5.075173815233827	1	1	0	1	0	0	0	1	0	1	0	1	0	0	80.0	0.0	8.72945450389929	1.6639178380629849	3.898314630792541	0.0	False	True	True	False	False	False	0.0	0.00849799450816714
chr8_144396341_G_A_b38	0.00250579	7.739794458408701	5.075173815233827	1	1	0	1	0	0	0	1	0	1	0	1	0	0	80.0	0.0	8.72945450389929	1.6639178380629849	3.898314630792541	0.0	False	True	True	False	False	False	0.0	0.00849799450816714
chr8_144396341_G_A_b38	0.00250579	7.739794458408701	5.075173815233827	1	1	0	1	0	0	0	1	0	1	0	1	0	0	80.0	0.0	8.72945450389929	1.6639178380629849	3.898314630792541	0.0	False	True	True	False	False	False	0.0	0.00849799450816714
chr8_144396341_G_A_b38	0.00250579	7.739794458408701	5.075173815233827	1	1	0	1	0	0	0	1	0	1	0	1	0	0	80.0	0.0	8.72945450389929	1.6639178380629849	3.898314630792541	0.0	False	True	True	False	False	False	0.0	0.00849799450816714
chr8_144396341_G_A_b38	0.00250579	7.739794458408701	5.075173815233827	1	1	0	1	0	0	0	1	0	1	0	1	0	0	80.0	0.0	8.72945450389929	1.6639178380629849	3.898314630792541	0.0	False	True	True	False	False	False	0.0	0.00849799450816714
chr8_144396341_G_A_b38	0.00250579	7.739794458408701	5.075173815233827	1	1	0	1	0	0	0	1	0	1	0	1	0	0	80.0	0.0	8.72945450389929	1.6639178380629849	3.898314630792541	0.0	False	True	True	False	False	False	0.0	0.00849799450816714
chr8_144396341_G_A_b38	0.00250579	7.739794458408701	5.075173815233827	1	1	0	1	0	0	0	1	0	1	0	1	0	0	80.0	0.0	8.72945450389929	1.6639178380629849	3.898314630792541	0.0	False	True	True	False	False	False	0.0	0.00849799450816714
chr8_144396341_G_A_b38	0.00250579	7.739794458408701	5.075173815233827	1	1	0	1	0	0	0	1	0	1	0	1	0	0	80.0	0.0	8.72945450389929	1.6639178380629849	3.898314630792541	0.0	False	True	True	False	False	False	0.0	0.00849799450816714
chr8_144396341_G_A_b38	0.00250579	7.739794458408701	5.075173815233827	1	1	0	1	0	0	0	1	0	1	0	1	0	0	80.0	0.0	8.72945450389929	1.6639178380629849	3.898314630792541	0.0	False	True	True	False	False	False	0.0	0.00849799450816714
chr8_144396341_G_A_b38	0.00250579	7.739794458408701	5.075173815233827	1	1	0	1	0	0	0	1	0	1	0	1	0	0	80.0	0.0	8.72945450389929	1.6639178380629849	3.898314630792541	0.0	False	True	True	False	False	False	0.0	0.00849799450816714
chr17_16312252_C_G_b38	0.00447923	7.217443431696533	4.90527477843843	0	0	0	0	0	1	0	0	1	0	0	0	0	1	80.0	0.335	-2.4226461842584506	1.934871790223352	6.29782366045054	0.0	True	False	True	False	False	False	0.0	0.008497909908325689
chr20_34747853_A_G_b38	0.0277161	6.741700694652055	6.8308742346461795	0	0	0	0	0	1	0	1	1	1	0	1	1	1	40.0	0.0	0.5612093783531933	0.0	3.787838110422904	0.16237255174974097	True	False	True	False	False	False	0.0	0.00849789836260629
chr20_34747853_A_G_b38	0.0277161	6.741700694652055	6.8308742346461795	0	0	0	0	0	1	0	1	1	1	0	1	1	1	40.0	0.0	0.5612093783531933	0.0	3.787838110422904	0.16237255174974097	True	False	True	False	False	False	0.0	0.00849789836260629
chr17_59088871_T_G_b38	0.00283894	6.364750756851911	6.142037405587356	0	0	1	0	0	0	0	0	0	0	0	0	0	1	40.0	0.042	-0.8756812421553919	10.001406290021322	1.3105704620197614	0.0	True	False	True	False	False	False	0.0	0.008497860361705398
chr17_59088871_T_G_b38	0.00283894	6.364750756851911	6.142037405587356	0	0	1	0	0	0	0	0	0	0	0	0	0	1	40.0	0.042	-0.8756812421553919	10.001406290021322	1.3105704620197614	0.0	True	False	True	False	False	False	0.0	0.008497860361705398
chr17_59088871_T_G_b38	0.00646688	6.364750756851911	6.142037405587356	0	0	1	0	0	0	0	0	0	0	0	0	0	1	40.0	0.042	-0.8756812421553919	10.001406290021322	1.3105704620197614	0.0	True	False	True	False	False	False	0.0	0.008497860361705398
chr17_59088871_T_G_b38	0.00646688	6.364750756851911	6.142037405587356	0	0	1	0	0	0	0	0	0	0	0	0	0	1	40.0	0.042	-0.8756812421553919	10.001406290021322	1.3105704620197614	0.0	True	False	True	False	False	False	0.0	0.008497860361705398
chr17_59088871_T_G_b38	0.00646688	6.364750756851911	6.142037405587356	0	0	1	0	0	0	0	0	0	0	0	0	0	1	40.0	0.042	-0.8756812421553919	10.001406290021322	1.3105704620197614	0.0	True	False	True	False	False	False	0.0	0.008497860361705398
chr17_59088871_T_G_b38	0.00646688	6.364750756851911	6.142037405587356	0	0	1	0	0	0	0	0	0	0	0	0	0	1	40.0	0.042	-0.8756812421553919	10.001406290021322	1.3105704620197614	0.0	True	False	True	False	False	False	0.0	0.008497860361705398
chr17_59088871_T_G_b38	0.00646688	6.364750756851911	6.142037405587356	0	0	1	0	0	0	0	0	0	0	0	0	0	1	40.0	0.042	-0.8756812421553919	10.001406290021322	1.3105704620197614	0.0	True	False	True	False	False	False	0.0	0.008497860361705398
chr17_59088871_T_G_b38	0.00283894	6.364750756851911	6.142037405587356	0	0	1	0	0	0	0	0	0	0	0	0	0	1	40.0	0.042	-0.8756812421553919	10.001406290021322	1.3105704620197614	0.0	True	False	True	False	False	False	0.0	0.008497860361705398
chr17_59088871_T_G_b38	0.00283894	6.364750756851911	6.142037405587356	0	0	1	0	0	0	0	0	0	0	0	0	0	1	40.0	0.042	-0.8756812421553919	10.001406290021322	1.3105704620197614	0.0	True	False	True	False	False	False	0.0	0.008497860361705398
chr17_59088871_T_G_b38	0.00646688	6.364750756851911	6.142037405587356	0	0	1	0	0	0	0	0	0	0	0	0	0	1	40.0	0.042	-0.8756812421553919	10.001406290021322	1.3105704620197614	0.0	True	False	True	False	False	False	0.0	0.008497860361705398
chr17_59088871_T_G_b38	0.00283894	6.364750756851911	6.142037405587356	0	0	1	0	0	0	0	0	0	0	0	0	0	1	40.0	0.042	-0.8756812421553919	10.001406290021322	1.3105704620197614	0.0	True	False	True	False	False	False	0.0	0.008497860361705398
chr17_59088871_T_G_b38	0.00283894	6.364750756851911	6.142037405587356	0	0	1	0	0	0	0	0	0	0	0	0	0	1	40.0	0.042	-0.8756812421553919	10.001406290021322	1.3105704620197614	0.0	True	False	True	False	False	False	0.0	0.008497860361705398
chr11_69077647_A_G_b38	0.0177045	6.728628613084702	6.727431724850855	0	0	1	0	0	1	0	0	1	0	0	1	0	1	50.0	0.001	-4.095245584781274	3.585422725314697	0.3316950291338187	0.0	True	False	True	False	False	False	0.0	0.008497760679168707
chr11_69077647_A_G_b38	0.0177045	6.728628613084702	6.727431724850855	0	0	1	0	0	1	0	0	1	0	0	1	0	1	50.0	0.001	-4.095245584781274	3.585422725314697	0.3316950291338187	0.0	True	False	True	False	False	False	0.0	0.008497760679168707
chr11_69077647_A_G_b38	0.0177045	6.728628613084702	6.727431724850855	0	0	1	0	0	1	0	0	1	0	0	1	0	1	50.0	0.001	-4.095245584781274	3.585422725314697	0.3316950291338187	0.0	True	False	True	False	False	False	0.0	0.008497760679168707
chr11_69077647_A_G_b38	0.0177045	6.728628613084702	6.727431724850855	0	0	1	0	0	1	0	0	1	0	0	1	0	1	50.0	0.001	-4.095245584781274	3.585422725314697	0.3316950291338187	0.0	True	False	True	False	False	False	0.0	0.008497760679168707
chr11_69077647_A_G_b38	0.0077715	6.728628613084702	6.727431724850855	0	0	1	0	0	1	0	0	1	0	0	1	0	1	50.0	0.001	-4.095245584781274	3.585422725314697	0.3316950291338187	0.0	True	False	True	False	False	False	0.0	0.008497760679168707
chr11_69077647_A_G_b38	0.0077715	6.728628613084702	6.727431724850855	0	0	1	0	0	1	0	0	1	0	0	1	0	1	50.0	0.001	-4.095245584781274	3.585422725314697	0.3316950291338187	0.0	True	False	True	False	False	False	0.0	0.008497760679168707
chr11_69077647_A_G_b38	0.0077715	6.728628613084702	6.727431724850855	0	0	1	0	0	1	0	0	1	0	0	1	0	1	50.0	0.001	-4.095245584781274	3.585422725314697	0.3316950291338187	0.0	True	False	True	False	False	False	0.0	0.008497760679168707
chr11_69077647_A_G_b38	0.0077715	6.728628613084702	6.727431724850855	0	0	1	0	0	1	0	0	1	0	0	1	0	1	50.0	0.001	-4.095245584781274	3.585422725314697	0.3316950291338187	0.0	True	False	True	False	False	False	0.0	0.008497760679168707
chr11_69077647_A_G_b38	0.0177045	6.728628613084702	6.727431724850855	0	0	1	0	0	1	0	0	1	0	0	1	0	1	50.0	0.001	-4.095245584781274	3.585422725314697	0.3316950291338187	0.0	True	False	True	False	False	False	0.0	0.008497760679168707
chr11_69077647_A_G_b38	0.0077715	6.728628613084702	6.727431724850855	0	0	1	0	0	1	0	0	1	0	0	1	0	1	50.0	0.001	-4.095245584781274	3.585422725314697	0.3316950291338187	0.0	True	False	True	False	False	False	0.0	0.008497760679168707
chr3_9760915_G_C_b38	0.140039	7.2640301428995295	7.251344983372214	1	0	0	1	0	0	0	1	0	0	0	1	0	1	50.0	0.003	-9.888475972672255	0.4558347598363035	9.874777260611395	0.39564480501116606	False	True	True	False	False	False	0.0	0.008497703428174587
chr3_9760915_G_C_b38	0.140039	7.2640301428995295	7.251344983372214	1	0	0	1	0	0	0	1	0	0	0	1	0	1	50.0	0.003	-9.888475972672255	0.4558347598363035	9.874777260611395	0.39564480501116606	False	True	True	False	False	False	0.0	0.008497703428174587
chr3_9760915_G_C_b38	0.140039	7.2640301428995295	7.251344983372214	1	0	0	1	0	0	0	1	0	0	0	1	0	1	50.0	0.003	-9.888475972672255	0.4558347598363035	9.874777260611395	0.39564480501116606	False	True	True	False	False	False	0.0	0.008497703428174587
chr3_9760915_G_C_b38	0.140039	7.2640301428995295	7.251344983372214	1	0	0	1	0	0	0	1	0	0	0	1	0	1	50.0	0.003	-9.888475972672255	0.4558347598363035	9.874777260611395	0.39564480501116606	False	True	True	False	False	False	0.0	0.008497703428174587
chr3_9760915_G_C_b38	0.140039	7.2640301428995295	7.251344983372214	1	0	0	1	0	0	0	1	0	0	0	1	0	1	50.0	0.003	-9.888475972672255	0.4558347598363035	9.874777260611395	0.39564480501116606	False	True	True	False	False	False	0.0	0.008497703428174587
chr3_9760915_G_C_b38	0.140039	7.2640301428995295	7.251344983372214	1	0	0	1	0	0	0	1	0	0	0	1	0	1	50.0	0.003	-9.888475972672255	0.4558347598363035	9.874777260611395	0.39564480501116606	False	True	True	False	False	False	0.0	0.008497703428174587
chr11_65290798_C_T_b38	0.0060352	6.831953565565855	6.831953565565855	0	0	0	0	1	1	0	1	1	1	0	1	1	1	40.0	0.0	-6.928984204177844	0.0162198405622699	3.2364419658057244	0.17919976984133257	True	False	True	False	False	False	0.0	0.008497700615842175
chr11_65290798_C_T_b38	0.0060352	6.831953565565855	6.831953565565855	0	0	0	0	1	1	0	1	1	1	0	1	1	1	40.0	0.0	-6.928984204177844	0.0162198405622699	3.2364419658057244	0.17919976984133257	True	False	True	False	False	False	0.0	0.008497700615842175
chr11_65290798_C_T_b38	0.0060352	6.831953565565855	6.831953565565855	0	0	0	0	1	1	0	1	1	1	0	1	1	1	40.0	0.0	-6.928984204177844	0.0162198405622699	3.2364419658057244	0.17919976984133257	True	False	True	False	False	False	0.0	0.008497700615842175
chr11_65290798_C_T_b38	0.0060352	6.831953565565855	6.831953565565855	0	0	0	0	1	1	0	1	1	1	0	1	1	1	40.0	0.0	-6.928984204177844	0.0162198405622699	3.2364419658057244	0.17919976984133257	True	False	True	False	False	False	0.0	0.008497700615842175
chr10_67988353_T_C_b38	0.0192562	6.180016653652572	5.3471075307174685	0	0	1	0	0	0	0	0	0	0	0	1	0	1	20.0	0.181	-3.4748030775948524	0.0	4.168506897123713	0.41301488353454374	True	False	True	False	False	False	0.0	0.008497660404433225
chr10_67988353_T_C_b38	0.0192562	6.180016653652572	5.3471075307174685	0	0	1	0	0	0	0	0	0	0	0	1	0	1	20.0	0.181	-3.4748030775948524	0.0	4.168506897123713	0.41301488353454374	True	False	True	False	False	False	0.0	0.008497660404433225
chr10_67988353_T_C_b38	0.0867447	6.180016653652572	5.3471075307174685	0	0	1	0	0	0	0	0	0	0	0	1	0	1	20.0	0.181	-3.4748030775948524	0.0	4.168506897123713	0.41301488353454374	True	False	True	False	False	False	0.0	0.008497660404433225
chr10_67988353_T_C_b38	0.0192562	6.180016653652572	5.3471075307174685	0	0	1	0	0	0	0	0	0	0	0	1	0	1	20.0	0.181	-3.4748030775948524	0.0	4.168506897123713	0.41301488353454374	True	False	True	False	False	False	0.0	0.008497660404433225
chr10_67988353_T_C_b38	0.0867447	6.180016653652572	5.3471075307174685	0	0	1	0	0	0	0	0	0	0	0	1	0	1	20.0	0.181	-3.4748030775948524	0.0	4.168506897123713	0.41301488353454374	True	False	True	False	False	False	0.0	0.008497660404433225
chr10_67988353_T_C_b38	0.0128581	6.180016653652572	5.3471075307174685	0	0	1	0	0	0	0	0	0	0	0	1	0	1	20.0	0.181	-3.4748030775948524	0.0	4.168506897123713	0.41301488353454374	True	False	True	False	False	False	0.0	0.008497660404433225
chr10_67988353_T_C_b38	0.0170016	6.180016653652572	5.3471075307174685	0	0	1	0	0	0	0	0	0	0	0	1	0	1	20.0	0.181	-3.4748030775948524	0.0	4.168506897123713	0.41301488353454374	True	False	True	False	False	False	0.0	0.008497660404433225
chr10_67988353_T_C_b38	0.0867447	6.180016653652572	5.3471075307174685	0	0	1	0	0	0	0	0	0	0	0	1	0	1	20.0	0.181	-3.4748030775948524	0.0	4.168506897123713	0.41301488353454374	True	False	True	False	False	False	0.0	0.008497660404433225
chr10_67988353_T_C_b38	0.0128581	6.180016653652572	5.3471075307174685	0	0	1	0	0	0	0	0	0	0	0	1	0	1	20.0	0.181	-3.4748030775948524	0.0	4.168506897123713	0.41301488353454374	True	False	True	False	False	False	0.0	0.008497660404433225
chr10_67988353_T_C_b38	0.0128581	6.180016653652572	5.3471075307174685	0	0	1	0	0	0	0	0	0	0	0	1	0	1	20.0	0.181	-3.4748030775948524	0.0	4.168506897123713	0.41301488353454374	True	False	True	False	False	False	0.0	0.008497660404433225
chr10_67988353_T_C_b38	0.0170016	6.180016653652572	5.3471075307174685	0	0	1	0	0	0	0	0	0	0	0	1	0	1	20.0	0.181	-3.4748030775948524	0.0	4.168506897123713	0.41301488353454374	True	False	True	False	False	False	0.0	0.008497660404433225
chr10_67988353_T_C_b38	0.0170016	6.180016653652572	5.3471075307174685	0	0	1	0	0	0	0	0	0	0	0	1	0	1	20.0	0.181	-3.4748030775948524	0.0	4.168506897123713	0.41301488353454374	True	False	True	False	False	False	0.0	0.008497660404433225
chr5_150048832_C_G_b38	0.026852	7.097548850614793	4.997212273764115	0	0	0	1	0	1	0	0	1	0	0	1	0	1	70.0	0.0	-2.696142366371149	5.534170848428947	3.160885693899587	1.1066597236508642	True	False	True	False	False	False	0.0	0.008497639728656761
chr5_150048832_C_G_b38	0.026852	7.097548850614793	4.997212273764115	0	0	0	1	0	1	0	0	1	0	0	1	0	1	70.0	0.0	-2.696142366371149	5.534170848428947	3.160885693899587	1.1066597236508642	True	False	True	False	False	False	0.0	0.008497639728656761
chr7_44570630_C_A_b38	0.00373878	7.009408932708637	4.852030263919617	0	0	0	0	0	1	0	0	1	1	0	1	0	1	60.0	0.0	-5.226134332271274	2.3812437236749044	0.9653494111001564	0.0	True	False	True	False	False	False	0.0	0.008497541587848375
chr7_44570630_C_A_b38	0.00373878	7.009408932708637	4.852030263919617	0	0	0	0	0	1	0	0	1	1	0	1	0	1	60.0	0.0	-5.226134332271274	2.3812437236749044	0.9653494111001564	0.0	True	False	True	False	False	False	0.0	0.008497541587848375
chr7_44570630_C_A_b38	0.00373878	7.009408932708637	4.852030263919617	0	0	0	0	0	1	0	0	1	1	0	1	0	1	60.0	0.0	-5.226134332271274	2.3812437236749044	0.9653494111001564	0.0	True	False	True	False	False	False	0.0	0.008497541587848375
chr7_44570630_C_A_b38	0.00373878	7.009408932708637	4.852030263919617	0	0	0	0	0	1	0	0	1	1	0	1	0	1	60.0	0.0	-5.226134332271274	2.3812437236749044	0.9653494111001564	0.0	True	False	True	False	False	False	0.0	0.008497541587848375
chr7_44570630_C_A_b38	0.00373878	7.009408932708637	4.852030263919617	0	0	0	0	0	1	0	0	1	1	0	1	0	1	60.0	0.0	-5.226134332271274	2.3812437236749044	0.9653494111001564	0.0	True	False	True	False	False	False	0.0	0.008497541587848375
chr7_44570630_C_A_b38	0.00373878	7.009408932708637	4.852030263919617	0	0	0	0	0	1	0	0	1	1	0	1	0	1	60.0	0.0	-5.226134332271274	2.3812437236749044	0.9653494111001564	0.0	True	False	True	False	False	False	0.0	0.008497541587848375
chr7_44570630_C_A_b38	0.00373878	7.009408932708637	4.852030263919617	0	0	0	0	0	1	0	0	1	1	0	1	0	1	60.0	0.0	-5.226134332271274	2.3812437236749044	0.9653494111001564	0.0	True	False	True	False	False	False	0.0	0.008497541587848375
chr10_98627795_A_G_b38	0.00727329	6.1463292576688975	8.866158492284917	0	0	0	0	0	0	0	0	0	0	0	0	0	0	40.0	0.0	-7.793341480964955	0.0	1.7969099204726149	0.8129109943041755	True	False	True	False	False	False		0.008497486807205898
chr10_77820072_G_A_b38	0.00213783	8.028129059431759	6.6240652277998935	0	0	1	0	0	1	0	0	1	1	0	1	0	1	70.0	0.0	-5.644192326284473	6.928275909200154	5.104076470369392	0.0	False	True	True	False	False	False	0.0	0.008497438015346914
chr10_77820072_G_A_b38	0.00213783	8.028129059431759	6.6240652277998935	0	0	1	0	0	1	0	0	1	1	0	1	0	1	70.0	0.0	-5.644192326284473	6.928275909200154	5.104076470369392	0.0	False	True	True	False	False	False	0.0	0.008497438015346914
chr10_77820072_G_A_b38	0.00213783	8.028129059431759	6.6240652277998935	0	0	1	0	0	1	0	0	1	1	0	1	0	1	70.0	0.0	-5.644192326284473	6.928275909200154	5.104076470369392	0.0	False	True	True	False	False	False	0.0	0.008497438015346914
chr17_48847618_G_T_b38	0.0014969	6.731018100482083	4.663439094112067	0	0	1	0	0	0	0	0	0	0	0	0	0	1	60.0	0.0	1.3268478094809937	11.700989632317738	-2.2282484345390685	0.0	True	False	True	False	False	False	0.0	0.008497430097199046
chr17_48847618_G_T_b38	0.0014969	6.731018100482083	4.663439094112067	0	0	1	0	0	0	0	0	0	0	0	0	0	1	60.0	0.0	1.3268478094809937	11.700989632317738	-2.2282484345390685	0.0	True	False	True	False	False	False	0.0	0.008497430097199046
chr17_48847618_G_T_b38	0.0014969	6.731018100482083	4.663439094112067	0	0	1	0	0	0	0	0	0	0	0	0	0	1	60.0	0.0	1.3268478094809937	11.700989632317738	-2.2282484345390685	0.0	True	False	True	False	False	False	0.0	0.008497430097199046
chr17_48847618_G_T_b38	0.0014969	6.731018100482083	4.663439094112067	0	0	1	0	0	0	0	0	0	0	0	0	0	1	60.0	0.0	1.3268478094809937	11.700989632317738	-2.2282484345390685	0.0	True	False	True	False	False	False	0.0	0.008497430097199046
chr12_57825898_G_A_b38	0.0355707	7.421775793644647	6.104793232414985	0	0	0	0	0	1	0	0	1	1	1	1	0	1	60.0	0.0	-12.031090245028782	0.0	-0.1572746010762458	0.004159289661501392	True	False	True	False	False	False	0.0	0.00849741723717304
chr12_57825898_G_A_b38	0.0355707	7.421775793644647	6.104793232414985	0	0	0	0	0	1	0	0	1	1	1	1	0	1	60.0	0.0	-12.031090245028782	0.0	-0.1572746010762458	0.004159289661501392	True	False	True	False	False	False	0.0	0.00849741723717304
chr12_57825898_G_A_b38	0.0355707	7.421775793644647	6.104793232414985	0	0	0	0	0	1	0	0	1	1	1	1	0	1	60.0	0.0	-12.031090245028782	0.0	-0.1572746010762458	0.004159289661501392	True	False	True	False	False	False	0.0	0.00849741723717304
chr5_178899395_C_T_b38	0.0011654	6.705639094860003	8.137980454452139	0	0	0	1	1	0	0	1	0	0	0	0	0	0	60.0	0.002	-5.2015772199270565	0.0	0.808796590209468	1.0263177324294475	True	False	True	False	False	False	0.0	0.008497413667189034
chr3_57671526_T_A_b38	0.00758645	6.816735880594968	6.593044534142437	0	0	1	1	1	1	1	1	1	0	0	1	1	1	40.0	0.001	-0.5333450287317164	0.0	4.421558856510593	0.0	True	False	True	False	False	False	0.0	0.008497403205324166
chr3_57671526_T_A_b38	0.00243041	6.816735880594968	6.593044534142437	0	0	1	1	1	1	1	1	1	0	0	1	1	1	40.0	0.001	-0.5333450287317164	0.0	4.421558856510593	0.0	True	False	True	False	False	False	0.0	0.008497403205324166
chr13_23357994_C_T_b38	0.0208655	6.1903154058531475	5.831882477283517	0	0	0	0	0	0	0	0	0	1	0	1	0	1	30.0	0.008	-4.218012000259967	0.0	-0.1730917122537576	0.0	True	False	True	False	False	False	0.0	0.008497329303957864
chr12_54026992_G_C_b38	0.0033501	7.5652752818989315	7.277938572945661	0	0	0	0	0	1	0	1	1	1	1	1	0	0	60.0	0.0	-9.81369212758581	5.600884143690459	6.420947056974164	0.0	True	False	True	False	False	False	0.0	0.0084972843874811
chr2_10663662_G_T_b38	0.19167	6.428105272684596	6.428105272684596	0	0	0	0	0	0	0	0	0	0	0	0	0	1	50.0	0.0	-21.150914426992586	1.0447444067559497	4.313527144281643	0.0	True	False	True	False	False	False	0.0	0.008497273482279645
chr4_143440599_C_G_b38	0.0081612	6.682108597449809	5.384495062789089	0	0	0	0	0	1	0	0	1	0	0	1	0	1	50.0	0.004	0.2866453233062723	0.0	6.760435049330525	2.889439888652795	True	False	True	False	False	False	0.0	0.008497221452625495
chr4_143440599_C_G_b38	0.0081612	6.682108597449809	5.384495062789089	0	0	0	0	0	1	0	0	1	0	0	1	0	1	50.0	0.004	0.2866453233062723	0.0	6.760435049330525	2.889439888652795	True	False	True	False	False	False	0.0	0.008497221452625495
chr4_143440599_C_G_b38	0.0081612	6.682108597449809	5.384495062789089	0	0	0	0	0	1	0	0	1	0	0	1	0	1	50.0	0.004	0.2866453233062723	0.0	6.760435049330525	2.889439888652795	True	False	True	False	False	False	0.0	0.008497221452625495
chr6_35890185_T_C_b38	0.00280693	6.720220155135295	6.565264970035361	0	0	1	1	0	0	0	0	0	0	0	1	0	1	50.0	0.001	-4.1023182918426535	0.0	3.699998440290528	0.0	True	False	True	False	False	False	0.0	0.008497104776876678
chr6_35890185_T_C_b38	0.00389885	6.720220155135295	6.565264970035361	0	0	1	1	0	0	0	0	0	0	0	1	0	1	50.0	0.001	-4.1023182918426535	0.0	3.699998440290528	0.0	True	False	True	False	False	False	0.0	0.008497104776876678
chr6_35890185_T_C_b38	0.00280693	6.720220155135295	6.565264970035361	0	0	1	1	0	0	0	0	0	0	0	1	0	1	50.0	0.001	-4.1023182918426535	0.0	3.699998440290528	0.0	True	False	True	False	False	False	0.0	0.008497104776876678
chr6_35890185_T_C_b38	0.00113601	6.720220155135295	6.565264970035361	0	0	1	1	0	0	0	0	0	0	0	1	0	1	50.0	0.001	-4.1023182918426535	0.0	3.699998440290528	0.0	True	False	True	False	False	False	0.0	0.008497104776876678
chr6_35890185_T_C_b38	0.00389885	6.720220155135295	6.565264970035361	0	0	1	1	0	0	0	0	0	0	0	1	0	1	50.0	0.001	-4.1023182918426535	0.0	3.699998440290528	0.0	True	False	True	False	False	False	0.0	0.008497104776876678
chr6_35890185_T_C_b38	0.00280693	6.720220155135295	6.565264970035361	0	0	1	1	0	0	0	0	0	0	0	1	0	1	50.0	0.001	-4.1023182918426535	0.0	3.699998440290528	0.0	True	False	True	False	False	False	0.0	0.008497104776876678
chr6_35890185_T_C_b38	0.00389885	6.720220155135295	6.565264970035361	0	0	1	1	0	0	0	0	0	0	0	1	0	1	50.0	0.001	-4.1023182918426535	0.0	3.699998440290528	0.0	True	False	True	False	False	False	0.0	0.008497104776876678
chr6_35890185_T_C_b38	0.00113601	6.720220155135295	6.565264970035361	0	0	1	1	0	0	0	0	0	0	0	1	0	1	50.0	0.001	-4.1023182918426535	0.0	3.699998440290528	0.0	True	False	True	False	False	False	0.0	0.008497104776876678
chr6_35890185_T_C_b38	0.00113601	6.720220155135295	6.565264970035361	0	0	1	1	0	0	0	0	0	0	0	1	0	1	50.0	0.001	-4.1023182918426535	0.0	3.699998440290528	0.0	True	False	True	False	False	False	0.0	0.008497104776876678
chr3_17052046_A_G_b38	0.00913905	6.61472560020376	9.115809888129949	0	0	0	0	0	1	0	0	1	0	0	1	0	0	50.0	0.009	-12.360416304311878	0.0	1.6139739030312017	0.0	True	False	True	False	False	False		0.00849709124357357
chr12_112144736_A_G_b38	0.00932155	6.831953565565855	6.745236349484363	0	0	1	0	0	1	0	1	1	0	0	1	0	1	40.0	0.003	-0.298655161931263	0.0	1.6096703459455313	0.0	True	False	True	False	False	False	0.0	0.008496964975022855
chr12_112144736_A_G_b38	0.00932155	6.831953565565855	6.745236349484363	0	0	1	0	0	1	0	1	1	0	0	1	0	1	40.0	0.003	-0.298655161931263	0.0	1.6096703459455313	0.0	True	False	True	False	False	False	0.0	0.008496964975022855
chr12_112144736_A_G_b38	0.00932155	6.831953565565855	6.745236349484363	0	0	1	0	0	1	0	1	1	0	0	1	0	1	40.0	0.003	-0.298655161931263	0.0	1.6096703459455313	0.0	True	False	True	False	False	False	0.0	0.008496964975022855
chr12_112144736_A_G_b38	0.00932155	6.831953565565855	6.745236349484363	0	0	1	0	0	1	0	1	1	0	0	1	0	1	40.0	0.003	-0.298655161931263	0.0	1.6096703459455313	0.0	True	False	True	False	False	False	0.0	0.008496964975022855
chr12_112144736_A_G_b38	0.00932155	6.831953565565855	6.745236349484363	0	0	1	0	0	1	0	1	1	0	0	1	0	1	40.0	0.003	-0.298655161931263	0.0	1.6096703459455313	0.0	True	False	True	False	False	False	0.0	0.008496964975022855
chr1_155919536_C_T_b38	0.00261222	7.513709247839705	5.921578419643816	0	0	0	0	0	0	0	0	0	0	1	0	0	1	80.0	0.0	-1.4092682875165274	0.0	5.634708741285785	0.0	True	False	True	False	False	False	0.0	0.00849691010996681
chr1_155919536_C_T_b38	0.00261222	7.513709247839705	5.921578419643816	0	0	0	0	0	0	0	0	0	0	1	0	0	1	80.0	0.0	-1.4092682875165274	0.0	5.634708741285785	0.0	True	False	True	False	False	False	0.0	0.00849691010996681
chr1_155919536_C_T_b38	0.00261222	7.513709247839705	5.921578419643816	0	0	0	0	0	0	0	0	0	0	1	0	0	1	80.0	0.0	-1.4092682875165274	0.0	5.634708741285785	0.0	True	False	True	False	False	False	0.0	0.00849691010996681
chr1_35005861_G_A_b38	0.0946776	6.593044534142437	6.380122536899765	0	0	1	0	1	0	0	0	0	0	0	1	0	1	60.0	0.001	-4.339892109569143	6.318764605762019	7.18298325416967	0.1663363077327702	True	False	True	False	False	False	0.0	0.008496869150138156
chr1_35005861_G_A_b38	0.031721	6.593044534142437	6.380122536899765	0	0	1	0	1	0	0	0	0	0	0	1	0	1	60.0	0.001	-4.339892109569143	6.318764605762019	7.18298325416967	0.1663363077327702	True	False	True	False	False	False	0.0	0.008496869150138156
chr1_35005861_G_A_b38	0.031721	6.593044534142437	6.380122536899765	0	0	1	0	1	0	0	0	0	0	0	1	0	1	60.0	0.001	-4.339892109569143	6.318764605762019	7.18298325416967	0.1663363077327702	True	False	True	False	False	False	0.0	0.008496869150138156
chr1_35005861_G_A_b38	0.031721	6.593044534142437	6.380122536899765	0	0	1	0	1	0	0	0	0	0	0	1	0	1	60.0	0.001	-4.339892109569143	6.318764605762019	7.18298325416967	0.1663363077327702	True	False	True	False	False	False	0.0	0.008496869150138156
chr1_35005861_G_A_b38	0.0946776	6.593044534142437	6.380122536899765	0	0	1	0	1	0	0	0	0	0	0	1	0	1	60.0	0.001	-4.339892109569143	6.318764605762019	7.18298325416967	0.1663363077327702	True	False	True	False	False	False	0.0	0.008496869150138156
chr1_35005861_G_A_b38	0.0946776	6.593044534142437	6.380122536899765	0	0	1	0	1	0	0	0	0	0	0	1	0	1	60.0	0.001	-4.339892109569143	6.318764605762019	7.18298325416967	0.1663363077327702	True	False	True	False	False	False	0.0	0.008496869150138156
chr1_35005861_G_A_b38	0.00549462	6.593044534142437	6.380122536899765	0	0	1	0	1	0	0	0	0	0	0	1	0	1	60.0	0.001	-4.339892109569143	6.318764605762019	7.18298325416967	0.1663363077327702	True	False	True	False	False	False	0.0	0.008496869150138156
chr1_35005861_G_A_b38	0.00549462	6.593044534142437	6.380122536899765	0	0	1	0	1	0	0	0	0	0	0	1	0	1	60.0	0.001	-4.339892109569143	6.318764605762019	7.18298325416967	0.1663363077327702	True	False	True	False	False	False	0.0	0.008496869150138156
chr1_35005861_G_A_b38	0.00549462	6.593044534142437	6.380122536899765	0	0	1	0	1	0	0	0	0	0	0	1	0	1	60.0	0.001	-4.339892109569143	6.318764605762019	7.18298325416967	0.1663363077327702	True	False	True	False	False	False	0.0	0.008496869150138156
chr3_72847333_C_G_b38	0.00866927	6.763884908562435	6.762729506931879	0	0	1	0	0	1	0	0	1	1	0	1	0	0	40.0	0.012	-0.4989030778129414	0.0	5.372181933172428	0.9704186402635315	True	False	True	False	False	False	0.0	0.008496866840822504
chr3_72847333_C_G_b38	0.00866927	6.763884908562435	6.762729506931879	0	0	1	0	0	1	0	0	1	1	0	1	0	0	40.0	0.012	-0.4989030778129414	0.0	5.372181933172428	0.9704186402635315	True	False	True	False	False	False	0.0	0.008496866840822504
chr18_57553764_T_C_b38	0.0152028	6.208590026096629	6.20455776256869	0	0	0	0	0	0	0	0	0	0	0	0	0	1	40.0	0.0	0.0972794250687943	0.0	3.7160459574480953	0.0	True	False	True	False	False	False	0.0	0.00849680539282155
chr18_57553764_T_C_b38	0.0152028	6.208590026096629	6.20455776256869	0	0	0	0	0	0	0	0	0	0	0	0	0	1	40.0	0.0	0.0972794250687943	0.0	3.7160459574480953	0.0	True	False	True	False	False	False	0.0	0.00849680539282155
chr7_2258436_A_G_b38	0.00794295	6.553933404025811	6.452048954437226	0	0	0	1	0	0	0	0	0	0	0	1	0	1	50.0	0.004	-4.765362095162285	1.1376549994641518	-0.497177044191659	0.0	True	False	True	False	False	False	0.0	0.008496626883655838
chr7_2258436_A_G_b38	0.00794295	6.553933404025811	6.452048954437226	0	0	0	1	0	0	0	0	0	0	0	1	0	1	50.0	0.004	-4.765362095162285	1.1376549994641518	-0.497177044191659	0.0	True	False	True	False	False	False	0.0	0.008496626883655838
chr7_2258436_A_G_b38	0.00794295	6.553933404025811	6.452048954437226	0	0	0	1	0	0	0	0	0	0	0	1	0	1	50.0	0.004	-4.765362095162285	1.1376549994641518	-0.497177044191659	0.0	True	False	True	False	False	False	0.0	0.008496626883655838
chr7_2258436_A_G_b38	0.00794295	6.553933404025811	6.452048954437226	0	0	0	1	0	0	0	0	0	0	0	1	0	1	50.0	0.004	-4.765362095162285	1.1376549994641518	-0.497177044191659	0.0	True	False	True	False	False	False	0.0	0.008496626883655838
chr4_119550816_C_T_b38	0.010679	6.082218910376446	7.393263094763838	0	0	0	0	1	1	0	0	1	0	0	1	0	1	20.0	0.005	-0.9844383835986168	4.076125086604007	2.837452971646364	0.0	True	False	True	False	False	False		0.008496554864214273
chr4_119550816_C_T_b38	0.0127306	6.082218910376446	7.393263094763838	0	0	0	0	1	1	0	0	1	0	0	1	0	1	20.0	0.005	-0.9844383835986168	4.076125086604007	2.837452971646364	0.0	True	False	True	False	False	False		0.008496554864214273
chr7_158768478_A_G_b38	0.0112975	6.35088571671474	6.558197802812269	0	0	0	0	0	0	0	0	0	1	0	0	0	1	40.0	0.001	-8.343440519853083	0.0	4.785910349038403	0.0	True	False	True	False	False	False	0.0	0.008496474457211503
chr6_73781140_T_A_b38	0.00249097	6.57507584059962	4.77912349311153	0	0	0	1	1	0	0	1	0	0	0	1	0	1	40.0	0.0	-2.4080734921140894	1.4294708539313872	2.169385408473538	7.534440287911117	True	False	True	False	False	False	0.0	0.00849647000189791
chr13_21403673_A_G_b38	0.00485796	6.507277712385012	6.694562058521095	0	0	1	0	1	1	0	0	1	0	0	1	0	1	40.0	0.001	-5.223846684540503	0.0	0.4037427506764999	0.0	True	False	True	False	False	False	0.0	0.008496348149316178
chr12_14541637_T_C_b38	0.0100235	6.484635235635252	6.3473892096560105	0	0	1	0	0	1	0	0	1	0	0	0	0	0	40.0	0.0	-10.518748282214345	0.0	0.0746578982990371	0.9810231450925073	True	False	True	False	False	False	0.0	0.008496336659473271
chr12_14541637_T_C_b38	0.0100235	6.484635235635252	6.3473892096560105	0	0	1	0	0	1	0	0	1	0	0	0	0	0	40.0	0.0	-10.518748282214345	0.0	0.0746578982990371	0.9810231450925073	True	False	True	False	False	False	0.0	0.008496336659473271
chr12_14541637_T_C_b38	0.0100235	6.484635235635252	6.3473892096560105	0	0	1	0	0	1	0	0	1	0	0	0	0	0	40.0	0.0	-10.518748282214345	0.0	0.0746578982990371	0.9810231450925073	True	False	True	False	False	False	0.0	0.008496336659473271
chr7_158680512_G_A_b38	0.0419369	6.315358001522335	5.342334251964811	0	0	1	0	1	0	0	0	0	0	0	1	0	1	40.0	0.0	-3.904685462475858	0.0	3.653478450331903	0.793362344612774	True	False	True	False	False	False	0.0	0.008496314201826847
chr10_73767950_A_G_b38	0.018384	7.0825485693553	4.060443010546419	0	1	0	0	0	1	0	0	1	0	0	1	0	1	60.0	0.95	-6.178077255378854	0.0	7.98032889907504	0.588960573576685	False	True	True	False	False	False	0.0	0.008496219837133355
chr10_73767950_A_G_b38	0.018384	7.0825485693553	4.060443010546419	0	1	0	0	0	1	0	0	1	0	0	1	0	1	60.0	0.95	-6.178077255378854	0.0	7.98032889907504	0.588960573576685	False	True	True	False	False	False	0.0	0.008496219837133355
chr10_73767950_A_G_b38	0.018384	7.0825485693553	4.060443010546419	0	1	0	0	0	1	0	0	1	0	0	1	0	1	60.0	0.95	-6.178077255378854	0.0	7.98032889907504	0.588960573576685	False	True	True	False	False	False	0.0	0.008496219837133355
chr10_73767950_A_G_b38	0.018384	7.0825485693553	4.060443010546419	0	1	0	0	0	1	0	0	1	0	0	1	0	1	60.0	0.95	-6.178077255378854	0.0	7.98032889907504	0.588960573576685	False	True	True	False	False	False	0.0	0.008496219837133355
chr10_73767950_A_G_b38	0.018384	7.0825485693553	4.060443010546419	0	1	0	0	0	1	0	0	1	0	0	1	0	1	60.0	0.95	-6.178077255378854	0.0	7.98032889907504	0.588960573576685	False	True	True	False	False	False	0.0	0.008496219837133355
chr10_73767950_A_G_b38	0.018384	7.0825485693553	4.060443010546419	0	1	0	0	0	1	0	0	1	0	0	1	0	1	60.0	0.95	-6.178077255378854	0.0	7.98032889907504	0.588960573576685	False	True	True	False	False	False	0.0	0.008496219837133355
chr10_73767950_A_G_b38	0.018384	7.0825485693553	4.060443010546419	0	1	0	0	0	1	0	0	1	0	0	1	0	1	60.0	0.95	-6.178077255378854	0.0	7.98032889907504	0.588960573576685	False	True	True	False	False	False	0.0	0.008496219837133355
chr10_73767950_A_G_b38	0.018384	7.0825485693553	4.060443010546419	0	1	0	0	0	1	0	0	1	0	0	1	0	1	60.0	0.95	-6.178077255378854	0.0	7.98032889907504	0.588960573576685	False	True	True	False	False	False	0.0	0.008496219837133355
chr10_73767950_A_G_b38	0.018384	7.0825485693553	4.060443010546419	0	1	0	0	0	1	0	0	1	0	0	1	0	1	60.0	0.95	-6.178077255378854	0.0	7.98032889907504	0.588960573576685	False	True	True	False	False	False	0.0	0.008496219837133355
chr10_99846926_G_A_b38	0.00637179	7.126087273299125	3.5553480614894135	0	0	0	0	0	1	0	0	1	1	0	1	0	1	60.0	0.0	-4.566676998626372	1.924141980596887	12.870485079997202	0.0	True	False	True	False	False	False	0.0	0.008496179222700271
chr10_99846926_G_A_b38	0.00637179	7.126087273299125	3.5553480614894135	0	0	0	0	0	1	0	0	1	1	0	1	0	1	60.0	0.0	-4.566676998626372	1.924141980596887	12.870485079997202	0.0	True	False	True	False	False	False	0.0	0.008496179222700271
chr5_179831901_G_A_b38	0.037049	7.0317412587631285	7.030857476116121	0	0	0	0	0	1	0	0	1	1	0	1	0	1	70.0	0.031	2.069636500054476	0.0	2.188305843079739	2.205719404140261	True	False	True	False	False	False	0.0	0.008496160786617888
chr5_179831901_G_A_b38	0.037049	7.0317412587631285	7.030857476116121	0	0	0	0	0	1	0	0	1	1	0	1	0	1	70.0	0.031	2.069636500054476	0.0	2.188305843079739	2.205719404140261	True	False	True	False	False	False	0.0	0.008496160786617888
chr5_179831901_G_A_b38	0.037049	7.0317412587631285	7.030857476116121	0	0	0	0	0	1	0	0	1	1	0	1	0	1	70.0	0.031	2.069636500054476	0.0	2.188305843079739	2.205719404140261	True	False	True	False	False	False	0.0	0.008496160786617888
chr1_168002909_A_G_b38	0.0372541	5.814130531825066	5.814130531825066	0	0	1	0	0	0	0	0	0	0	0	0	0	1	20.0	0.001	-5.39626127335506	13.070987725571378	0.0289197038254016	0.0	True	False	True	False	False	False	0.0	0.008496158062046962
chr2_241640398_C_T_b38	0.00102722	7.1459844677143876	7.615298339825815	0	0	0	0	0	1	0	1	1	1	0	1	0	1	50.0	0.0	-9.646417756953095	2.362961287290986	8.645076690765961	0.022154978577518136	True	False	True	False	False	False	0.0	0.00849615035899078
chr2_241640398_C_T_b38	0.00102722	7.1459844677143876	7.615298339825815	0	0	0	0	0	1	0	1	1	1	0	1	0	1	50.0	0.0	-9.646417756953095	2.362961287290986	8.645076690765961	0.022154978577518136	True	False	True	False	False	False	0.0	0.00849615035899078
chr2_241640398_C_T_b38	0.00102722	7.1459844677143876	7.615298339825815	0	0	0	0	0	1	0	1	1	1	0	1	0	1	50.0	0.0	-9.646417756953095	2.362961287290986	8.645076690765961	0.022154978577518136	True	False	True	False	False	False	0.0	0.00849615035899078
chr16_83981708_T_G_b38	0.00905826	6.520621127558696	6.366470447731438	0	0	1	0	0	0	0	0	0	0	0	0	0	0	60.0	0.0	2.045176386424396	2.3438315483556598	-2.744852030979871	2.2650361956982863	True	False	True	False	False	False	0.0	0.008496148748821677
chr16_83981708_T_G_b38	0.0073242	6.520621127558696	6.366470447731438	0	0	1	0	0	0	0	0	0	0	0	0	0	0	60.0	0.0	2.045176386424396	2.3438315483556598	-2.744852030979871	2.2650361956982863	True	False	True	False	False	False	0.0	0.008496148748821677
chr11_9786331_T_C_b38	0.00618045	6.921658184151129	6.890609120147166	0	0	1	0	0	1	0	1	1	1	0	0	0	1	40.0	0.003	-10.507266816750414	0.0	2.997327208461641	0.0	True	False	True	False	False	False	0.0	0.008496146946942822
chr11_9786331_T_C_b38	0.00618045	6.921658184151129	6.890609120147166	0	0	1	0	0	1	0	1	1	1	0	0	0	1	40.0	0.003	-10.507266816750414	0.0	2.997327208461641	0.0	True	False	True	False	False	False	0.0	0.008496146946942822
chr11_9786331_T_C_b38	0.00618045	6.921658184151129	6.890609120147166	0	0	1	0	0	1	0	1	1	1	0	0	0	1	40.0	0.003	-10.507266816750414	0.0	2.997327208461641	0.0	True	False	True	False	False	False	0.0	0.008496146946942822
chr1_32185628_T_C_b38	0.00294195	6.920671504248683	6.920671504248683	0	0	0	0	0	1	0	0	1	1	0	1	0	1	60.0	0.008	-6.532796966232118	0.0	2.889682667157309	0.0	True	False	True	False	False	False	0.0	0.008496093147185546
chr1_32185628_T_C_b38	0.00294195	6.920671504248683	6.920671504248683	0	0	0	0	0	1	0	0	1	1	0	1	0	1	60.0	0.008	-6.532796966232118	0.0	2.889682667157309	0.0	True	False	True	False	False	False	0.0	0.008496093147185546
chr1_32185628_T_C_b38	0.00294195	6.920671504248683	6.920671504248683	0	0	0	0	0	1	0	0	1	1	0	1	0	1	60.0	0.008	-6.532796966232118	0.0	2.889682667157309	0.0	True	False	True	False	False	False	0.0	0.008496093147185546
chr6_42819866_G_C_b38	0.00114927	7.674617497364363	7.081708586105575	0	0	1	0	1	1	0	1	1	1	1	1	0	0	60.0	0.0	-0.6056531468081461	0.0	3.0164637477349245	0.0	True	False	True	False	False	False	0.0	0.008495937088956138
chr6_42819866_G_C_b38	0.00384872	7.674617497364363	7.081708586105575	0	0	1	0	1	1	0	1	1	1	1	1	0	0	60.0	0.0	-0.6056531468081461	0.0	3.0164637477349245	0.0	True	False	True	False	False	False	0.0	0.008495937088956138
chr12_27318730_G_A_b38	0.0199792	6.727431724850855	6.393590753950631	0	0	0	0	0	1	0	0	1	0	0	0	0	1	60.0	0.033	-14.520802500397286	1.2887094667025991	-2.4554764327826533	0.698097314541883	True	False	True	False	False	False	0.0	0.008495926152704107
chr12_27318730_G_A_b38	0.0199792	6.727431724850855	6.393590753950631	0	0	0	0	0	1	0	0	1	0	0	0	0	1	60.0	0.033	-14.520802500397286	1.2887094667025991	-2.4554764327826533	0.698097314541883	True	False	True	False	False	False	0.0	0.008495926152704107
chr12_27318730_G_A_b38	0.0237333	6.727431724850855	6.393590753950631	0	0	0	0	0	1	0	0	1	0	0	0	0	1	60.0	0.033	-14.520802500397286	1.2887094667025991	-2.4554764327826533	0.698097314541883	True	False	True	False	False	False	0.0	0.008495926152704107
chr12_27318730_G_A_b38	0.0237333	6.727431724850855	6.393590753950631	0	0	0	0	0	1	0	0	1	0	0	0	0	1	60.0	0.033	-14.520802500397286	1.2887094667025991	-2.4554764327826533	0.698097314541883	True	False	True	False	False	False	0.0	0.008495926152704107
chr12_27318730_G_A_b38	0.0237333	6.727431724850855	6.393590753950631	0	0	0	0	0	1	0	0	1	0	0	0	0	1	60.0	0.033	-14.520802500397286	1.2887094667025991	-2.4554764327826533	0.698097314541883	True	False	True	False	False	False	0.0	0.008495926152704107
chr12_27318730_G_A_b38	0.0199792	6.727431724850855	6.393590753950631	0	0	0	0	0	1	0	0	1	0	0	0	0	1	60.0	0.033	-14.520802500397286	1.2887094667025991	-2.4554764327826533	0.698097314541883	True	False	True	False	False	False	0.0	0.008495926152704107
chr22_37562156_G_C_b38	0.0079878	7.358193752733032	7.311886164077165	0	0	1	0	0	1	1	1	1	1	1	1	1	0	50.0	0.0	-3.0363889982197256	7.169808426719284	1.0922749478968612	0.0	True	False	True	False	False	False	0.0	0.008495886733695604
chr22_37562156_G_C_b38	0.0104833	7.358193752733032	7.311886164077165	0	0	1	0	0	1	1	1	1	1	1	1	1	0	50.0	0.0	-3.0363889982197256	7.169808426719284	1.0922749478968612	0.0	True	False	True	False	False	False	0.0	0.008495886733695604
chr19_38722616_C_T_b38	0.00296877	6.983789965258135	6.6052979209482015	0	0	0	0	0	1	0	0	1	1	0	1	1	1	60.0	0.0	-5.503237067765651	0.0	0.5692156116675378	0.17602131862393838	True	False	True	False	False	False	0.0	0.008495859845282606
chr19_38722616_C_T_b38	0.0010849	6.983789965258135	6.6052979209482015	0	0	0	0	0	1	0	0	1	1	0	1	1	1	60.0	0.0	-5.503237067765651	0.0	0.5692156116675378	0.17602131862393838	True	False	True	False	False	False	0.0	0.008495859845282606
chr19_38722616_C_T_b38	0.0010849	6.983789965258135	6.6052979209482015	0	0	0	0	0	1	0	0	1	1	0	1	1	1	60.0	0.0	-5.503237067765651	0.0	0.5692156116675378	0.17602131862393838	True	False	True	False	False	False	0.0	0.008495859845282606
chr19_38722616_C_T_b38	0.00296877	6.983789965258135	6.6052979209482015	0	0	0	0	0	1	0	0	1	1	0	1	1	1	60.0	0.0	-5.503237067765651	0.0	0.5692156116675378	0.17602131862393838	True	False	True	False	False	False	0.0	0.008495859845282606
chr19_38722616_C_T_b38	0.00296877	6.983789965258135	6.6052979209482015	0	0	0	0	0	1	0	0	1	1	0	1	1	1	60.0	0.0	-5.503237067765651	0.0	0.5692156116675378	0.17602131862393838	True	False	True	False	False	False	0.0	0.008495859845282606
chr19_38722616_C_T_b38	0.00296877	6.983789965258135	6.6052979209482015	0	0	0	0	0	1	0	0	1	1	0	1	1	1	60.0	0.0	-5.503237067765651	0.0	0.5692156116675378	0.17602131862393838	True	False	True	False	False	False	0.0	0.008495859845282606
chr19_38722616_C_T_b38	0.0010849	6.983789965258135	6.6052979209482015	0	0	0	0	0	1	0	0	1	1	0	1	1	1	60.0	0.0	-5.503237067765651	0.0	0.5692156116675378	0.17602131862393838	True	False	True	False	False	False	0.0	0.008495859845282606
chr19_38722616_C_T_b38	0.0010849	6.983789965258135	6.6052979209482015	0	0	0	0	0	1	0	0	1	1	0	1	1	1	60.0	0.0	-5.503237067765651	0.0	0.5692156116675378	0.17602131862393838	True	False	True	False	False	False	0.0	0.008495859845282606
chr19_11420604_G_T_b38	0.0119341	7.214504414151143	0.0	0	0	0	0	1	1	0	1	1	1	1	1	1	0	60.0	0.008	1.7214155684182189	0.0	0.4325954934510747	0.0	False	True	True	False	False	False	0.0	0.008495817749879472
chr19_11420604_G_T_b38	0.0119341	7.214504414151143	0.0	0	0	0	0	1	1	0	1	1	1	1	1	1	0	60.0	0.008	1.7214155684182189	0.0	0.4325954934510747	0.0	False	True	True	False	False	False	0.0	0.008495817749879472
chr19_11420604_G_T_b38	0.0119341	7.214504414151143	0.0	0	0	0	0	1	1	0	1	1	1	1	1	1	0	60.0	0.008	1.7214155684182189	0.0	0.4325954934510747	0.0	False	True	True	False	False	False	0.0	0.008495817749879472
chr19_11420604_G_T_b38	0.0119341	7.214504414151143	0.0	0	0	0	0	1	1	0	1	1	1	1	1	1	0	60.0	0.008	1.7214155684182189	0.0	0.4325954934510747	0.0	False	True	True	False	False	False	0.0	0.008495817749879472
chr16_89688036_G_T_b38	0.0313682	7.669961995473577	5.402677381872279	0	0	1	1	0	1	0	0	1	1	1	1	0	0	60.0	0.005	-13.757615595744047	1.058154838492321	-2.6590970178936573	0.0	True	False	True	False	False	False	0.0	0.008495766933630482
chr16_89688036_G_T_b38	0.0313682	7.669961995473577	5.402677381872279	0	0	1	1	0	1	0	0	1	1	1	1	0	0	60.0	0.005	-13.757615595744047	1.058154838492321	-2.6590970178936573	0.0	True	False	True	False	False	False	0.0	0.008495766933630482
chr5_169600852_T_C_b38	0.00717648	6.061456918928017	6.059123195581797	0	0	0	0	0	0	0	0	0	0	0	1	0	1	40.0	0.0	-10.096712698581184	9.232906428648308	8.461178459122792	0.6756394851961005	True	False	True	False	False	False	0.0	0.008495760487641368
chr5_169600852_T_C_b38	0.00532144	6.061456918928017	6.059123195581797	0	0	0	0	0	0	0	0	0	0	0	1	0	1	40.0	0.0	-10.096712698581184	9.232906428648308	8.461178459122792	0.6756394851961005	True	False	True	False	False	False	0.0	0.008495760487641368
chr5_169600852_T_C_b38	0.00717648	6.061456918928017	6.059123195581797	0	0	0	0	0	0	0	0	0	0	0	1	0	1	40.0	0.0	-10.096712698581184	9.232906428648308	8.461178459122792	0.6756394851961005	True	False	True	False	False	False	0.0	0.008495760487641368
chr5_169600852_T_C_b38	0.00717648	6.061456918928017	6.059123195581797	0	0	0	0	0	0	0	0	0	0	0	1	0	1	40.0	0.0	-10.096712698581184	9.232906428648308	8.461178459122792	0.6756394851961005	True	False	True	False	False	False	0.0	0.008495760487641368
chr5_169600852_T_C_b38	0.00717648	6.061456918928017	6.059123195581797	0	0	0	0	0	0	0	0	0	0	0	1	0	1	40.0	0.0	-10.096712698581184	9.232906428648308	8.461178459122792	0.6756394851961005	True	False	True	False	False	False	0.0	0.008495760487641368
chr5_169600852_T_C_b38	0.00717648	6.061456918928017	6.059123195581797	0	0	0	0	0	0	0	0	0	0	0	1	0	1	40.0	0.0	-10.096712698581184	9.232906428648308	8.461178459122792	0.6756394851961005	True	False	True	False	False	False	0.0	0.008495760487641368
chr5_169600852_T_C_b38	0.00717648	6.061456918928017	6.059123195581797	0	0	0	0	0	0	0	0	0	0	0	1	0	1	40.0	0.0	-10.096712698581184	9.232906428648308	8.461178459122792	0.6756394851961005	True	False	True	False	False	False	0.0	0.008495760487641368
chr5_169600852_T_C_b38	0.00532144	6.061456918928017	6.059123195581797	0	0	0	0	0	0	0	0	0	0	0	1	0	1	40.0	0.0	-10.096712698581184	9.232906428648308	8.461178459122792	0.6756394851961005	True	False	True	False	False	False	0.0	0.008495760487641368
chr5_169600852_T_C_b38	0.00532144	6.061456918928017	6.059123195581797	0	0	0	0	0	0	0	0	0	0	0	1	0	1	40.0	0.0	-10.096712698581184	9.232906428648308	8.461178459122792	0.6756394851961005	True	False	True	False	False	False	0.0	0.008495760487641368
chr5_169600852_T_C_b38	0.00532144	6.061456918928017	6.059123195581797	0	0	0	0	0	0	0	0	0	0	0	1	0	1	40.0	0.0	-10.096712698581184	9.232906428648308	8.461178459122792	0.6756394851961005	True	False	True	False	False	False	0.0	0.008495760487641368
chr5_169600852_T_C_b38	0.00532144	6.061456918928017	6.059123195581797	0	0	0	0	0	0	0	0	0	0	0	1	0	1	40.0	0.0	-10.096712698581184	9.232906428648308	8.461178459122792	0.6756394851961005	True	False	True	False	False	False	0.0	0.008495760487641368
chr5_169600852_T_C_b38	0.00532144	6.061456918928017	6.059123195581797	0	0	0	0	0	0	0	0	0	0	0	1	0	1	40.0	0.0	-10.096712698581184	9.232906428648308	8.461178459122792	0.6756394851961005	True	False	True	False	False	False	0.0	0.008495760487641368
chr2_54904206_A_G_b38	0.00200075	7.0587581525186645	6.558197802812269	0	0	1	1	1	1	0	1	1	1	0	1	1	0	50.0	0.001	9.46831570333554	0.0	1.2060819035947716	8.750379303719818	True	False	True	False	False	False	0.0	0.008495749149297339
chr2_54904206_A_G_b38	0.00200075	7.0587581525186645	6.558197802812269	0	0	1	1	1	1	0	1	1	1	0	1	1	0	50.0	0.001	9.46831570333554	0.0	1.2060819035947716	8.750379303719818	True	False	True	False	False	False	0.0	0.008495749149297339
chr1_46569256_T_C_b38	0.0511676	6.70196036600254	6.63200177739563	1	0	1	0	0	1	0	0	1	0	0	1	0	1	50.0	0.072	2.101191526547869	0.0	4.27231182120758	0.0	True	False	True	False	False	False	0.0	0.008495736175160045
chr1_46569256_T_C_b38	0.0511676	6.70196036600254	6.63200177739563	1	0	1	0	0	1	0	0	1	0	0	1	0	1	50.0	0.072	2.101191526547869	0.0	4.27231182120758	0.0	True	False	True	False	False	False	0.0	0.008495736175160045
chr1_46569256_T_C_b38	0.0511676	6.70196036600254	6.63200177739563	1	0	1	0	0	1	0	0	1	0	0	1	0	1	50.0	0.072	2.101191526547869	0.0	4.27231182120758	0.0	True	False	True	False	False	False	0.0	0.008495736175160045
chr1_46569256_T_C_b38	0.0511676	6.70196036600254	6.63200177739563	1	0	1	0	0	1	0	0	1	0	0	1	0	1	50.0	0.072	2.101191526547869	0.0	4.27231182120758	0.0	True	False	True	False	False	False	0.0	0.008495736175160045
chr1_10263915_C_G_b38	0.132511	6.811244378601294	7.57353126274595	0	0	0	1	1	1	0	0	1	0	0	1	0	1	40.0	0.088	-10.81317015880412	0.2421455936357563	7.600174267784915	0.8331086893309205	True	False	True	False	False	False	0.0	0.008495709360609907
chr1_10263915_C_G_b38	0.132511	6.811244378601294	7.57353126274595	0	0	0	1	1	1	0	0	1	0	0	1	0	1	40.0	0.088	-10.81317015880412	0.2421455936357563	7.600174267784915	0.8331086893309205	True	False	True	False	False	False	0.0	0.008495709360609907
chr1_10263915_C_G_b38	0.132511	6.811244378601294	7.57353126274595	0	0	0	1	1	1	0	0	1	0	0	1	0	1	40.0	0.088	-10.81317015880412	0.2421455936357563	7.600174267784915	0.8331086893309205	True	False	True	False	False	False	0.0	0.008495709360609907
chr1_180169583_G_A_b38	0.00426739	7.212294468500341	8.0040315078527	0	0	1	0	1	1	0	1	1	1	0	1	0	1	50.0	0.221	-1.1019789402424314	4.429415241357407	1.2721026129913469	0.7907721778715953	True	False	True	False	False	False	0.0	0.008495698833949763
chr1_180169583_G_A_b38	0.00426739	7.212294468500341	8.0040315078527	0	0	1	0	1	1	0	1	1	1	0	1	0	1	50.0	0.221	-1.1019789402424314	4.429415241357407	1.2721026129913469	0.7907721778715953	True	False	True	False	False	False	0.0	0.008495698833949763
chr16_1509524_C_A_b38	0.0370068	7.562161631225652	5.723585101952381	0	0	0	0	0	1	0	0	1	1	1	1	0	1	60.0	0.001	-1.3140584652111518	6.013721874488577	4.702939359469546	1.0477740814149783	True	False	True	False	False	False	0.0	0.008495568068049773
chr16_1509524_C_A_b38	0.0370068	7.562161631225652	5.723585101952381	0	0	0	0	0	1	0	0	1	1	1	1	0	1	60.0	0.001	-1.3140584652111518	6.013721874488577	4.702939359469546	1.0477740814149783	True	False	True	False	False	False	0.0	0.008495568068049773
chr16_1509524_C_A_b38	0.0370068	7.562161631225652	5.723585101952381	0	0	0	0	0	1	0	0	1	1	1	1	0	1	60.0	0.001	-1.3140584652111518	6.013721874488577	4.702939359469546	1.0477740814149783	True	False	True	False	False	False	0.0	0.008495568068049773
chr21_41824981_A_G_b38	0.0146803	6.887552571664617	6.88653164253051	0	0	1	0	0	0	0	1	0	1	0	0	0	1	60.0	0.0	-3.617412525422498	11.163424081506694	2.4576720068164235	2.000648099093688	True	False	True	False	False	False	0.0	0.008495560788217652
chr21_41824981_A_G_b38	0.00120675	6.887552571664617	6.88653164253051	0	0	1	0	0	0	0	1	0	1	0	0	0	1	60.0	0.0	-3.617412525422498	11.163424081506694	2.4576720068164235	2.000648099093688	True	False	True	False	False	False	0.0	0.008495560788217652
chr9_32501447_G_A_b38	0.0124067	6.466144724237619	6.2324480165505225	0	0	0	0	0	1	0	0	1	0	0	1	0	1	50.0	0.004	-11.201311502636257	5.655504378401531	0.1475291756075947	0.0	True	False	True	False	False	False	0.0	0.008495531131387958
chr9_32501447_G_A_b38	0.0124067	6.466144724237619	6.2324480165505225	0	0	0	0	0	1	0	0	1	0	0	1	0	1	50.0	0.004	-11.201311502636257	5.655504378401531	0.1475291756075947	0.0	True	False	True	False	False	False	0.0	0.008495531131387958
chr11_6411994_C_G_b38	0.0117896	7.221105098182496	6.452048954437226	0	0	0	0	0	1	0	1	1	1	0	1	0	0	60.0	0.0	-7.34179306251905	0.0	3.006487792051616	1.8445945436799684	True	False	True	False	False	False	0.0	0.008495481870172523
chr11_6411994_C_G_b38	0.0117896	7.221105098182496	6.452048954437226	0	0	0	0	0	1	0	1	1	1	0	1	0	0	60.0	0.0	-7.34179306251905	0.0	3.006487792051616	1.8445945436799684	True	False	True	False	False	False	0.0	0.008495481870172523
chr21_46276886_C_T_b38	0.0105802	6.723832440821209	6.46302945692067	0	0	0	1	0	0	0	0	0	0	0	0	0	1	60.0	0.007	0.6321956231316572	3.8354748929207294	3.739916590178595	6.612098824591797	True	False	True	False	False	False	0.0	0.008495307693959312
chr2_218671404_G_A_b38	0.00884305	7.31986492980897	6.26530121273771	0	0	1	0	1	1	1	1	1	1	1	1	0	0	40.0	0.0	-22.00506776993178	0.0	1.0971189690357193	0.0	True	False	True	False	False	False	0.0	0.008495299538729557
chr2_218671404_G_A_b38	0.00884305	7.31986492980897	6.26530121273771	0	0	1	0	1	1	1	1	1	1	1	1	0	0	40.0	0.0	-22.00506776993178	0.0	1.0971189690357193	0.0	True	False	True	False	False	False	0.0	0.008495299538729557
chr2_218671404_G_A_b38	0.00884305	7.31986492980897	6.26530121273771	0	0	1	0	1	1	1	1	1	1	1	1	0	0	40.0	0.0	-22.00506776993178	0.0	1.0971189690357193	0.0	True	False	True	False	False	False	0.0	0.008495299538729557
chr2_218671404_G_A_b38	0.00884305	7.31986492980897	6.26530121273771	0	0	1	0	1	1	1	1	1	1	1	1	0	0	40.0	0.0	-22.00506776993178	0.0	1.0971189690357193	0.0	True	False	True	False	False	False	0.0	0.008495299538729557
chr2_218671404_G_A_b38	0.00884305	7.31986492980897	6.26530121273771	0	0	1	0	1	1	1	1	1	1	1	1	0	0	40.0	0.0	-22.00506776993178	0.0	1.0971189690357193	0.0	True	False	True	False	False	False	0.0	0.008495299538729557
chr2_218671404_G_A_b38	0.00884305	7.31986492980897	6.26530121273771	0	0	1	0	1	1	1	1	1	1	1	1	0	0	40.0	0.0	-22.00506776993178	0.0	1.0971189690357193	0.0	True	False	True	False	False	False	0.0	0.008495299538729557
chr2_218671404_G_A_b38	0.00884305	7.31986492980897	6.26530121273771	0	0	1	0	1	1	1	1	1	1	1	1	0	0	40.0	0.0	-22.00506776993178	0.0	1.0971189690357193	0.0	True	False	True	False	False	False	0.0	0.008495299538729557
chr2_218671404_G_A_b38	0.00884305	7.31986492980897	6.26530121273771	0	0	1	0	1	1	1	1	1	1	1	1	0	0	40.0	0.0	-22.00506776993178	0.0	1.0971189690357193	0.0	True	False	True	False	False	False	0.0	0.008495299538729557
chr2_218671404_G_A_b38	0.00884305	7.31986492980897	6.26530121273771	0	0	1	0	1	1	1	1	1	1	1	1	0	0	40.0	0.0	-22.00506776993178	0.0	1.0971189690357193	0.0	True	False	True	False	False	False	0.0	0.008495299538729557
chr20_38140510_C_T_b38	0.00344064	6.775366090936392	6.648984550024776	0	0	0	0	1	1	0	1	1	1	0	1	1	1	40.0	0.0	5.726226495695282	3.69652898562638	10.378597288596644	0.0	True	False	True	False	False	False	0.0	0.008495181715835225
chr20_38140510_C_T_b38	0.00344064	6.775366090936392	6.648984550024776	0	0	0	0	1	1	0	1	1	1	0	1	1	1	40.0	0.0	5.726226495695282	3.69652898562638	10.378597288596644	0.0	True	False	True	False	False	False	0.0	0.008495181715835225
chr20_38140510_C_T_b38	0.00344064	6.775366090936392	6.648984550024776	0	0	0	0	1	1	0	1	1	1	0	1	1	1	40.0	0.0	5.726226495695282	3.69652898562638	10.378597288596644	0.0	True	False	True	False	False	False	0.0	0.008495181715835225
chr15_75474331_C_A_b38	0.00263367	6.466144724237619	6.336825731146441	0	0	0	0	0	0	0	0	0	1	0	0	0	1	50.0	0.001	-4.187790229055923	0.0	3.245808972623074	0.0	True	False	True	False	False	False	0.0	0.008495178268427783
chr15_75474331_C_A_b38	0.0177052	6.466144724237619	6.336825731146441	0	0	0	0	0	0	0	0	0	1	0	0	0	1	50.0	0.001	-4.187790229055923	0.0	3.245808972623074	0.0	True	False	True	False	False	False	0.0	0.008495178268427783
chr6_166934928_G_T_b38	0.059937	6.675823221634848	5.10594547390058	1	0	0	0	0	1	0	0	1	0	0	1	0	1	20.0	0.003	-1.1691325170240248	0.0	2.871506267352672	0.0	False	True	True	False	False	False	0.0	0.008495177411284855
chr6_56460952_T_C_b38	0.125525	6.54965074223381	6.71295620067707	1	0	1	0	1	0	0	0	0	0	0	0	0	1	20.0	0.033	-10.86789336065972	7.525234549473614	6.292880811165702	0.0	False	True	True	False	False	False	0.0	0.008495172872788117
chr6_56460952_T_C_b38	0.115754	6.54965074223381	6.71295620067707	1	0	1	0	1	0	0	0	0	0	0	0	0	1	20.0	0.033	-10.86789336065972	7.525234549473614	6.292880811165702	0.0	False	True	True	False	False	False	0.0	0.008495172872788117
chr6_56460952_T_C_b38	0.125525	6.54965074223381	6.71295620067707	1	0	1	0	1	0	0	0	0	0	0	0	0	1	20.0	0.033	-10.86789336065972	7.525234549473614	6.292880811165702	0.0	False	True	True	False	False	False	0.0	0.008495172872788117
chr6_56460952_T_C_b38	0.115754	6.54965074223381	6.71295620067707	1	0	1	0	1	0	0	0	0	0	0	0	0	1	20.0	0.033	-10.86789336065972	7.525234549473614	6.292880811165702	0.0	False	True	True	False	False	False	0.0	0.008495172872788117
chr1_220635579_T_C_b38	0.016733	6.104793232414985	3.9318256327243257	0	0	0	0	0	0	0	0	0	0	0	1	0	1	30.0	0.0	-11.02751365659385	2.659862923125999	5.446983987954027	0.10796879882166621	True	False	True	False	False	False	0.0	0.008495127121147503
chr1_220635579_T_C_b38	0.0640364	6.104793232414985	3.9318256327243257	0	0	0	0	0	0	0	0	0	0	0	1	0	1	30.0	0.0	-11.02751365659385	2.659862923125999	5.446983987954027	0.10796879882166621	True	False	True	False	False	False	0.0	0.008495127121147503
chr10_128080452_G_A_b38	0.0136268	6.630683385642372	6.630683385642372	0	0	0	0	0	0	0	0	0	0	0	0	0	1	70.0	0.0	-1.7569913295489308	0.2740758230002125	-3.12554174950737	0.08231882626267861	True	False	True	False	False	False	0.0	0.008495000864874104
chr12_40353558_C_T_b38	0.0170194	6.60934924316738	6.608000625296087	0	0	1	0	0	0	0	0	0	0	0	0	0	1	60.0	0.131	-7.140113679002619	6.928845547420366	6.582007137600122	0.08670156511176597	True	False	True	False	False	False	0.0	0.008494983988973658
chr12_40353558_C_T_b38	0.0170194	6.60934924316738	6.608000625296087	0	0	1	0	0	0	0	0	0	0	0	0	0	1	60.0	0.131	-7.140113679002619	6.928845547420366	6.582007137600122	0.08670156511176597	True	False	True	False	False	False	0.0	0.008494983988973658
chr3_142512804_A_G_b38	0.0025432	6.727431724850855	5.814130531825066	0	0	0	1	0	0	0	0	0	0	0	0	0	1	60.0	0.0	-6.391079050689579	0.0	5.981054843783028	0.0	True	False	True	False	False	False	0.0	0.008494924942924
chr3_142512804_A_G_b38	0.00172986	6.727431724850855	5.814130531825066	0	0	0	1	0	0	0	0	0	0	0	0	0	1	60.0	0.0	-6.391079050689579	0.0	5.981054843783028	0.0	True	False	True	False	False	False	0.0	0.008494924942924
chr3_142512804_A_G_b38	0.00172986	6.727431724850855	5.814130531825066	0	0	0	1	0	0	0	0	0	0	0	0	0	1	60.0	0.0	-6.391079050689579	0.0	5.981054843783028	0.0	True	False	True	False	False	False	0.0	0.008494924942924
chr3_142512804_A_G_b38	0.00172986	6.727431724850855	5.814130531825066	0	0	0	1	0	0	0	0	0	0	0	0	0	1	60.0	0.0	-6.391079050689579	0.0	5.981054843783028	0.0	True	False	True	False	False	False	0.0	0.008494924942924
chr3_142512804_A_G_b38	0.00172986	6.727431724850855	5.814130531825066	0	0	0	1	0	0	0	0	0	0	0	0	0	1	60.0	0.0	-6.391079050689579	0.0	5.981054843783028	0.0	True	False	True	False	False	False	0.0	0.008494924942924
chr3_142512804_A_G_b38	0.0025432	6.727431724850855	5.814130531825066	0	0	0	1	0	0	0	0	0	0	0	0	0	1	60.0	0.0	-6.391079050689579	0.0	5.981054843783028	0.0	True	False	True	False	False	False	0.0	0.008494924942924
chr3_142512804_A_G_b38	0.0025432	6.727431724850855	5.814130531825066	0	0	0	1	0	0	0	0	0	0	0	0	0	1	60.0	0.0	-6.391079050689579	0.0	5.981054843783028	0.0	True	False	True	False	False	False	0.0	0.008494924942924
chr3_142512804_A_G_b38	0.0025432	6.727431724850855	5.814130531825066	0	0	0	1	0	0	0	0	0	0	0	0	0	1	60.0	0.0	-6.391079050689579	0.0	5.981054843783028	0.0	True	False	True	False	False	False	0.0	0.008494924942924
chr6_111356341_A_T_b38	0.00501308	6.2324480165505225	5.7899601708972535	0	0	0	0	0	1	0	0	1	0	0	1	0	1	20.0	0.003	-3.102482265489066	0.0	7.100729375262887	1.139449996975344	True	False	True	False	False	False	0.0	0.00849491928621794
chr6_111356341_A_T_b38	0.00501308	6.2324480165505225	5.7899601708972535	0	0	0	0	0	1	0	0	1	0	0	1	0	1	20.0	0.003	-3.102482265489066	0.0	7.100729375262887	1.139449996975344	True	False	True	False	False	False	0.0	0.00849491928621794
chr16_3602823_T_A_b38	0.00873004	6.248042874508429	6.248042874508429	0	0	0	0	0	0	0	0	0	0	0	0	0	1	40.0	0.0	-5.833153197042935	0.0	3.652744889272121	0.0	True	False	True	False	False	False	0.0	0.008494909471133311
chr16_3602823_T_A_b38	0.00873004	6.248042874508429	6.248042874508429	0	0	0	0	0	0	0	0	0	0	0	0	0	1	40.0	0.0	-5.833153197042935	0.0	3.652744889272121	0.0	True	False	True	False	False	False	0.0	0.008494909471133311
chr4_55453183_C_G_b38	0.00207405	6.851184927493743	5.3706380281276624	1	0	0	0	0	0	0	0	0	0	0	0	0	1	40.0	0.0	-0.364003402502647	0.0	3.3043504666275467	0.0	False	True	True	False	False	False	0.0	0.008494898106086543
chr4_55453183_C_G_b38	0.00207405	6.851184927493743	5.3706380281276624	1	0	0	0	0	0	0	0	0	0	0	0	0	1	40.0	0.0	-0.364003402502647	0.0	3.3043504666275467	0.0	False	True	True	False	False	False	0.0	0.008494898106086543
chr4_55453183_C_G_b38	0.00207405	6.851184927493743	5.3706380281276624	1	0	0	0	0	0	0	0	0	0	0	0	0	1	40.0	0.0	-0.364003402502647	0.0	3.3043504666275467	0.0	False	True	True	False	False	False	0.0	0.008494898106086543
chr4_55453183_C_G_b38	0.00207405	6.851184927493743	5.3706380281276624	1	0	0	0	0	0	0	0	0	0	0	0	0	1	40.0	0.0	-0.364003402502647	0.0	3.3043504666275467	0.0	False	True	True	False	False	False	0.0	0.008494898106086543
chr4_55453183_C_G_b38	0.00207405	6.851184927493743	5.3706380281276624	1	0	0	0	0	0	0	0	0	0	0	0	0	1	40.0	0.0	-0.364003402502647	0.0	3.3043504666275467	0.0	False	True	True	False	False	False	0.0	0.008494898106086543
chr14_99893137_A_T_b38	0.0221401	6.906754778648554	7.182352111885263	0	0	1	0	0	1	0	0	1	1	0	1	0	0	60.0	0.0	3.006615979409983	0.7689614885989466	5.083427847636408	0.0	True	False	True	False	False	False	0.0	0.00849488827863939
chr14_99893137_A_T_b38	0.0221401	6.906754778648554	7.182352111885263	0	0	1	0	0	1	0	0	1	1	0	1	0	0	60.0	0.0	3.006615979409983	0.7689614885989466	5.083427847636408	0.0	True	False	True	False	False	False	0.0	0.00849488827863939
chr14_99893137_A_T_b38	0.0221401	6.906754778648554	7.182352111885263	0	0	1	0	0	1	0	0	1	1	0	1	0	0	60.0	0.0	3.006615979409983	0.7689614885989466	5.083427847636408	0.0	True	False	True	False	False	False	0.0	0.00849488827863939
chr10_93400667_A_G_b38	0.00520515	6.777646593635117	6.621405651764134	0	0	0	0	1	1	0	0	1	1	0	1	0	1	60.0	0.0	-4.700882424158491	0.0	0.7778526421246781	0.0	True	False	True	False	False	False	0.0	0.0084948347349112
chr10_93400667_A_G_b38	0.00520515	6.777646593635117	6.621405651764134	0	0	0	0	1	1	0	0	1	1	0	1	0	1	60.0	0.0	-4.700882424158491	0.0	0.7778526421246781	0.0	True	False	True	False	False	False	0.0	0.0084948347349112
chr10_93400667_A_G_b38	0.00520515	6.777646593635117	6.621405651764134	0	0	0	0	1	1	0	0	1	1	0	1	0	1	60.0	0.0	-4.700882424158491	0.0	0.7778526421246781	0.0	True	False	True	False	False	False	0.0	0.0084948347349112
chr17_4816836_C_G_b38	0.0341055	7.791109510610028	4.867534450455582	1	0	1	1	0	0	0	0	0	1	0	0	0	1	60.0	0.012	1.5426410586278765	0.0	7.600604002463179	0.0	False	True	True	False	False	False	0.1215	0.008494812342112208
chr17_4816836_C_G_b38	0.0341055	7.791109510610028	4.867534450455582	1	0	1	1	0	0	0	0	0	1	0	0	0	1	60.0	0.012	1.5426410586278765	0.0	7.600604002463179	0.0	False	True	True	False	False	False	0.1215	0.008494812342112208
chr17_4816836_C_G_b38	0.0341055	7.791109510610028	4.867534450455582	1	0	1	1	0	0	0	0	0	1	0	0	0	1	60.0	0.012	1.5426410586278765	0.0	7.600604002463179	0.0	False	True	True	False	False	False	0.1215	0.008494812342112208
chr17_4816836_C_G_b38	0.0341055	7.791109510610028	4.867534450455582	1	0	1	1	0	0	0	0	0	1	0	0	0	1	60.0	0.012	1.5426410586278765	0.0	7.600604002463179	0.0	False	True	True	False	False	False	0.1215	0.008494812342112208
chr17_4816836_C_G_b38	0.0341055	7.791109510610028	4.867534450455582	1	0	1	1	0	0	0	0	0	1	0	0	0	1	60.0	0.012	1.5426410586278765	0.0	7.600604002463179	0.0	False	True	True	False	False	False	0.1215	0.008494812342112208
chr17_4816836_C_G_b38	0.0341055	7.791109510610028	4.867534450455582	1	0	1	1	0	0	0	0	0	1	0	0	0	1	60.0	0.012	1.5426410586278765	0.0	7.600604002463179	0.0	False	True	True	False	False	False	0.1215	0.008494812342112208
chr17_4816836_C_G_b38	0.0341055	7.791109510610028	4.867534450455582	1	0	1	1	0	0	0	0	0	1	0	0	0	1	60.0	0.012	1.5426410586278765	0.0	7.600604002463179	0.0	False	True	True	False	False	False	0.1215	0.008494812342112208
chr14_50149503_T_C_b38	0.00453449	6.590301048196686	6.22455842927536	0	0	0	0	0	0	0	0	0	0	0	1	0	1	60.0	0.006	-4.810499532962577	4.440230727557724	6.094000342683877	0.39170625312432605	True	False	True	False	False	False	0.0	0.008494764286315853
chr14_66680430_C_G_b38	0.00380338	6.628041376179533	6.517671272912275	0	0	0	0	1	0	0	0	0	0	0	0	0	1	60.0	0.0	-6.282162833011048	0.0	5.560612402807479	0.0	True	False	True	False	False	False	0.0	0.008494715771756313
chr16_84741193_A_G_b38	0.00135154	6.785587645007929	6.715383386334681	0	0	1	0	0	1	0	0	1	1	0	1	0	1	30.0	0.0	-11.495412236702563	0.0	6.352644611043473	0.813803037941284	True	False	True	False	False	False	0.0	0.008494687259607527
chr7_74099941_G_T_b38	0.0318083	6.556778356158042	6.556778356158042	0	0	0	0	0	1	0	0	1	0	0	1	1	1	50.0	0.008	-3.113927634766375	0.0	-2.4057998699559846	0.0	True	False	True	False	False	False	0.0	0.008494671805976163
chr7_74099941_G_T_b38	0.0318083	6.556778356158042	6.556778356158042	0	0	0	0	0	1	0	0	1	0	0	1	1	1	50.0	0.008	-3.113927634766375	0.0	-2.4057998699559846	0.0	True	False	True	False	False	False	0.0	0.008494671805976163
chr1_155056046_G_A_b38	0.00892226	7.78155595923534	4.7535901911063645	1	0	0	0	0	0	0	0	0	1	0	0	0	1	60.0	0.0	-5.492517083926336	14.133969595476808	2.072523738210819	0.0	False	True	True	False	False	False	0.0	0.00849464295016015
chr1_155056046_G_A_b38	0.00892226	7.78155595923534	4.7535901911063645	1	0	0	0	0	0	0	0	0	1	0	0	0	1	60.0	0.0	-5.492517083926336	14.133969595476808	2.072523738210819	0.0	False	True	True	False	False	False	0.0	0.00849464295016015
chr1_155056046_G_A_b38	0.00892226	7.78155595923534	4.7535901911063645	1	0	0	0	0	0	0	0	0	1	0	0	0	1	60.0	0.0	-5.492517083926336	14.133969595476808	2.072523738210819	0.0	False	True	True	False	False	False	0.0	0.00849464295016015
chr1_155056046_G_A_b38	0.00892226	7.78155595923534	4.7535901911063645	1	0	0	0	0	0	0	0	0	1	0	0	0	1	60.0	0.0	-5.492517083926336	14.133969595476808	2.072523738210819	0.0	False	True	True	False	False	False	0.0	0.00849464295016015
chr3_197834951_C_G_b38	0.0917968	6.669498089857879	6.583409222158765	0	0	0	0	0	1	0	0	1	0	0	1	1	1	60.0	0.005	2.029697510068901	0.0	-3.3583872327902213	0.0	True	False	True	False	False	False	0.0	0.008494602384845961
chr5_65556359_A_G_b38	0.0213176	7.254177846456518	6.9930151229329605	0	0	0	1	0	1	0	1	1	0	0	1	0	1	60.0	0.008	-8.258940781553763	0.0370928982287832	5.045519920385466	0.2703139991870671	True	False	True	False	False	False	0.0	0.00849448191471071
chr1_179045080_T_C_b38	0.00493819	6.75343791859778	6.75343791859778	0	0	0	0	0	1	0	0	1	0	0	1	0	1	40.0	0.318	-9.206180067762004	3.0309530791318657	5.760072825873877	0.0	True	False	True	False	False	False	0.0	0.008494397275360882
chr1_179045080_T_C_b38	0.00493819	6.75343791859778	6.75343791859778	0	0	0	0	0	1	0	0	1	0	0	1	0	1	40.0	0.318	-9.206180067762004	3.0309530791318657	5.760072825873877	0.0	True	False	True	False	False	False	0.0	0.008494397275360882
chr1_179045080_T_C_b38	0.0437084	6.75343791859778	6.75343791859778	0	0	0	0	0	1	0	0	1	0	0	1	0	1	40.0	0.318	-9.206180067762004	3.0309530791318657	5.760072825873877	0.0	True	False	True	False	False	False	0.0	0.008494397275360882
chr1_179045080_T_C_b38	0.0437084	6.75343791859778	6.75343791859778	0	0	0	0	0	1	0	0	1	0	0	1	0	1	40.0	0.318	-9.206180067762004	3.0309530791318657	5.760072825873877	0.0	True	False	True	False	False	False	0.0	0.008494397275360882
chr7_157368470_C_A_b38	0.041272	6.895682697747868	4.927253685157205	0	1	1	0	0	1	0	0	1	0	0	1	0	1	60.0	0.0	-6.848267513037674	0.0	-1.0823646924934565	0.0	True	False	True	False	False	False	0.0	0.008494381526138567
chr7_157368470_C_A_b38	0.041272	6.895682697747868	4.927253685157205	0	1	1	0	0	1	0	0	1	0	0	1	0	1	60.0	0.0	-6.848267513037674	0.0	-1.0823646924934565	0.0	True	False	True	False	False	False	0.0	0.008494381526138567
chr7_157368470_C_A_b38	0.00873335	6.895682697747868	4.927253685157205	0	1	1	0	0	1	0	0	1	0	0	1	0	1	60.0	0.0	-6.848267513037674	0.0	-1.0823646924934565	0.0	True	False	True	False	False	False	0.0	0.008494381526138567
chr7_157368470_C_A_b38	0.00873335	6.895682697747868	4.927253685157205	0	1	1	0	0	1	0	0	1	0	0	1	0	1	60.0	0.0	-6.848267513037674	0.0	-1.0823646924934565	0.0	True	False	True	False	False	False	0.0	0.008494381526138567
chr1_6321923_C_T_b38	0.00761204	6.913737350659685	8.11552088154677	0	0	1	0	0	1	0	0	1	0	0	1	0	1	60.0	0.002	-5.108093368039191	0.0	-3.8075849236065977	3.2500688632100463	True	False	True	False	False	False	0.0	0.008494317548174805
chr1_6321923_C_T_b38	0.00761204	6.913737350659685	8.11552088154677	0	0	1	0	0	1	0	0	1	0	0	1	0	1	60.0	0.002	-5.108093368039191	0.0	-3.8075849236065977	3.2500688632100463	True	False	True	False	False	False	0.0	0.008494317548174805
chr8_120248122_T_C_b38	0.00237752	6.234410725718371	5.961005339623274	0	0	0	0	0	0	0	0	0	0	0	0	0	0	40.0	0.0	-17.771543331461217	0.0	4.450778411051495	0.0	True	False	True	False	False	False	0.0	0.008494288694805806
chr1_70415569_T_C_b38	0.0132231	6.150602768446279	5.958424693029782	0	0	0	0	0	1	0	0	1	0	0	0	0	1	20.0	0.0	-4.366938200474241	0.0	4.393019281091604	1.5037589816526449	True	False	True	False	False	False	0.0	0.008494285570344422
chr1_70415569_T_C_b38	0.0275899	6.150602768446279	5.958424693029782	0	0	0	0	0	1	0	0	1	0	0	0	0	1	20.0	0.0	-4.366938200474241	0.0	4.393019281091604	1.5037589816526449	True	False	True	False	False	False	0.0	0.008494285570344422
chr2_240481676_C_A_b38	0.00177202	6.363028103540465	6.2285110035911835	0	0	0	0	0	0	0	0	0	0	0	0	0	1	50.0	0.0	-4.09149072489958	0.0	0.3137078508806397	0.0	True	False	True	False	False	False	0.0	0.008494256995184826
chr2_240481676_C_A_b38	0.00177202	6.363028103540465	6.2285110035911835	0	0	0	0	0	0	0	0	0	0	0	0	0	1	50.0	0.0	-4.09149072489958	0.0	0.3137078508806397	0.0	True	False	True	False	False	False	0.0	0.008494256995184826
chr6_166458346_T_C_b38	0.0829311	7.095064377287131	7.005789019253503	0	0	1	1	0	0	0	1	0	0	0	0	0	1	60.0	0.006	-6.567885741697737	0.2476945820572931	7.350118231601748	0.0	True	False	True	False	False	False	0.0	0.008494249086564501
chr2_113928133_A_G_b38	0.0502477	6.520621127558696	6.520621127558696	0	0	1	0	0	0	0	0	0	0	0	1	0	1	40.0	0.001	-11.364945492964493	0.0	8.627750371265783	2.7507103125857526	True	False	True	False	False	False	0.0	0.00849404772908737
chr2_113928133_A_G_b38	0.0502477	6.520621127558696	6.520621127558696	0	0	1	0	0	0	0	0	0	0	0	1	0	1	40.0	0.001	-11.364945492964493	0.0	8.627750371265783	2.7507103125857526	True	False	True	False	False	False	0.0	0.00849404772908737
chr2_113928133_A_G_b38	0.202334	6.520621127558696	6.520621127558696	0	0	1	0	0	0	0	0	0	0	0	1	0	1	40.0	0.001	-11.364945492964493	0.0	8.627750371265783	2.7507103125857526	True	False	True	False	False	False	0.0	0.00849404772908737
chr2_113928133_A_G_b38	0.202334	6.520621127558696	6.520621127558696	0	0	1	0	0	0	0	0	0	0	0	1	0	1	40.0	0.001	-11.364945492964493	0.0	8.627750371265783	2.7507103125857526	True	False	True	False	False	False	0.0	0.00849404772908737
chr2_113928133_A_G_b38	0.202334	6.520621127558696	6.520621127558696	0	0	1	0	0	0	0	0	0	0	0	1	0	1	40.0	0.001	-11.364945492964493	0.0	8.627750371265783	2.7507103125857526	True	False	True	False	False	False	0.0	0.00849404772908737
chr2_113928133_A_G_b38	0.202334	6.520621127558696	6.520621127558696	0	0	1	0	0	0	0	0	0	0	0	1	0	1	40.0	0.001	-11.364945492964493	0.0	8.627750371265783	2.7507103125857526	True	False	True	False	False	False	0.0	0.00849404772908737
chr2_113928133_A_G_b38	0.153654	6.520621127558696	6.520621127558696	0	0	1	0	0	0	0	0	0	0	0	1	0	1	40.0	0.001	-11.364945492964493	0.0	8.627750371265783	2.7507103125857526	True	False	True	False	False	False	0.0	0.00849404772908737
chr2_113928133_A_G_b38	0.153654	6.520621127558696	6.520621127558696	0	0	1	0	0	0	0	0	0	0	0	1	0	1	40.0	0.001	-11.364945492964493	0.0	8.627750371265783	2.7507103125857526	True	False	True	False	False	False	0.0	0.00849404772908737
chr2_113928133_A_G_b38	0.153654	6.520621127558696	6.520621127558696	0	0	1	0	0	0	0	0	0	0	0	1	0	1	40.0	0.001	-11.364945492964493	0.0	8.627750371265783	2.7507103125857526	True	False	True	False	False	False	0.0	0.00849404772908737
chr2_113928133_A_G_b38	0.153654	6.520621127558696	6.520621127558696	0	0	1	0	0	0	0	0	0	0	0	1	0	1	40.0	0.001	-11.364945492964493	0.0	8.627750371265783	2.7507103125857526	True	False	True	False	False	False	0.0	0.00849404772908737
chr2_113928133_A_G_b38	0.0502477	6.520621127558696	6.520621127558696	0	0	1	0	0	0	0	0	0	0	0	1	0	1	40.0	0.001	-11.364945492964493	0.0	8.627750371265783	2.7507103125857526	True	False	True	False	False	False	0.0	0.00849404772908737
chr2_113928133_A_G_b38	0.0502477	6.520621127558696	6.520621127558696	0	0	1	0	0	0	0	0	0	0	0	1	0	1	40.0	0.001	-11.364945492964493	0.0	8.627750371265783	2.7507103125857526	True	False	True	False	False	False	0.0	0.00849404772908737
chr2_86281640_T_A_b38	0.0131345	6.401917196727186	6.272877006546167	0	0	0	1	0	1	0	0	1	0	0	1	0	1	20.0	0.0	-8.073110231396347	0.0	7.029791367687217	0.0	True	False	True	False	False	False	0.0	0.008494045309326277
chr2_86281640_T_A_b38	0.0131345	6.401917196727186	6.272877006546167	0	0	0	1	0	1	0	0	1	0	0	1	0	1	20.0	0.0	-8.073110231396347	0.0	7.029791367687217	0.0	True	False	True	False	False	False	0.0	0.008494045309326277
chr2_86281640_T_A_b38	0.0131345	6.401917196727186	6.272877006546167	0	0	0	1	0	1	0	0	1	0	0	1	0	1	20.0	0.0	-8.073110231396347	0.0	7.029791367687217	0.0	True	False	True	False	False	False	0.0	0.008494045309326277
chr2_86281640_T_A_b38	0.0050265	6.401917196727186	6.272877006546167	0	0	0	1	0	1	0	0	1	0	0	1	0	1	20.0	0.0	-8.073110231396347	0.0	7.029791367687217	0.0	True	False	True	False	False	False	0.0	0.008494045309326277
chr2_86281640_T_A_b38	0.0050265	6.401917196727186	6.272877006546167	0	0	0	1	0	1	0	0	1	0	0	1	0	1	20.0	0.0	-8.073110231396347	0.0	7.029791367687217	0.0	True	False	True	False	False	False	0.0	0.008494045309326277
chr2_86281640_T_A_b38	0.0050265	6.401917196727186	6.272877006546167	0	0	0	1	0	1	0	0	1	0	0	1	0	1	20.0	0.0	-8.073110231396347	0.0	7.029791367687217	0.0	True	False	True	False	False	False	0.0	0.008494045309326277
chr22_35301399_A_G_b38	0.013613	7.258412150595307	7.258412150595307	0	0	0	1	1	1	1	1	1	1	1	1	0	0	40.0	0.001	5.259840780875812	3.693666815479472	-0.4297125496705263	0.8976612775947643	True	False	True	False	False	False	0.0	0.008494009418637778
chr22_35301399_A_G_b38	0.00268431	7.258412150595307	7.258412150595307	0	0	0	1	1	1	1	1	1	1	1	1	0	0	40.0	0.001	5.259840780875812	3.693666815479472	-0.4297125496705263	0.8976612775947643	True	False	True	False	False	False	0.0	0.008494009418637778
chr19_48166493_C_T_b38	0.0335369	6.769641976852503	6.7650389767805414	0	0	1	0	0	0	0	0	0	0	0	1	0	1	60.0	0.001	0.6474238364016003	3.543971056267337	5.329295033669226	4.822234157442253	True	False	True	False	False	False	0.0	0.008493998193750497
chr19_48166493_C_T_b38	0.0335369	6.769641976852503	6.7650389767805414	0	0	1	0	0	0	0	0	0	0	0	1	0	1	60.0	0.001	0.6474238364016003	3.543971056267337	5.329295033669226	4.822234157442253	True	False	True	False	False	False	0.0	0.008493998193750497
chr12_76822061_T_A_b38	0.0159454	5.846438775057725	5.84354441703136	0	0	0	0	0	0	0	0	0	0	0	0	0	1	20.0	0.0	-11.299202201327024	2.694440265643683	2.0222462464371844	0.0	True	False	True	False	False	False	0.0	0.008493985575760603
chr12_76822061_T_A_b38	0.0159454	5.846438775057725	5.84354441703136	0	0	0	0	0	0	0	0	0	0	0	0	0	1	20.0	0.0	-11.299202201327024	2.694440265643683	2.0222462464371844	0.0	True	False	True	False	False	False	0.0	0.008493985575760603
chr12_76822061_T_A_b38	0.0173061	5.846438775057725	5.84354441703136	0	0	0	0	0	0	0	0	0	0	0	0	0	1	20.0	0.0	-11.299202201327024	2.694440265643683	2.0222462464371844	0.0	True	False	True	False	False	False	0.0	0.008493985575760603
chr12_76822061_T_A_b38	0.0173061	5.846438775057725	5.84354441703136	0	0	0	0	0	0	0	0	0	0	0	0	0	1	20.0	0.0	-11.299202201327024	2.694440265643683	2.0222462464371844	0.0	True	False	True	False	False	False	0.0	0.008493985575760603
chr20_38643031_C_T_b38	0.0124022	6.513230110912307	6.511745329644728	0	0	0	1	0	0	0	0	0	0	0	0	0	0	60.0	0.021	-3.955613892894193	0.0	-5.482810334059344	0.0	True	False	True	False	False	False	0.0	0.008493913964620207
chr5_38526773_A_G_b38	0.00203303	6.257667587882639	5.945420608606575	0	0	0	1	0	0	0	0	0	0	0	1	0	1	30.0	0.0	-5.623929032261506	0.9456579738078128	1.0988972375019728	0.0	True	False	True	False	False	False	0.0	0.008493766112710514
chr5_38526773_A_G_b38	0.00218454	6.257667587882639	5.945420608606575	0	0	0	1	0	0	0	0	0	0	0	1	0	1	30.0	0.0	-5.623929032261506	0.9456579738078128	1.0988972375019728	0.0	True	False	True	False	False	False	0.0	0.008493766112710514
chr14_77930850_T_C_b38	0.00257347	6.505784060128229	6.504288173536645	0	0	0	0	0	0	0	0	0	0	0	0	0	1	50.0	0.208	-8.688962958067831	0.0	3.701349314842041	0.0	True	False	True	False	False	False	0.0	0.008493749183836835
chr14_77930850_T_C_b38	0.00222299	6.505784060128229	6.504288173536645	0	0	0	0	0	0	0	0	0	0	0	0	0	1	50.0	0.208	-8.688962958067831	0.0	3.701349314842041	0.0	True	False	True	False	False	False	0.0	0.008493749183836835
chr2_43540050_T_C_b38	0.00194387	7.144407180321139	7.011213987350367	0	0	1	0	1	1	0	1	1	1	0	1	0	1	40.0	0.99	-17.23843334861457	5.46760296088631	7.196865977939957	1.1911666564034675	True	False	True	False	False	False	0.0	0.00849365611341424
chr15_85084348_A_G_b38	0.0019165	6.675823221634848	6.558197802812269	0	0	1	1	0	1	0	0	1	0	0	0	0	1	40.0	0.0	5.395286666028451	2.3756900393933846	-1.603249483097578	0.9011353678650946	True	False	True	False	False	False	0.0	0.008493617197190027
chr15_85084348_A_G_b38	0.00159032	6.675823221634848	6.558197802812269	0	0	1	1	0	1	0	0	1	0	0	0	0	1	40.0	0.0	5.395286666028451	2.3756900393933846	-1.603249483097578	0.9011353678650946	True	False	True	False	False	False	0.0	0.008493617197190027
chr15_85084348_A_G_b38	0.0019165	6.675823221634848	6.558197802812269	0	0	1	1	0	1	0	0	1	0	0	0	0	1	40.0	0.0	5.395286666028451	2.3756900393933846	-1.603249483097578	0.9011353678650946	True	False	True	False	False	False	0.0	0.008493617197190027
chr15_85084348_A_G_b38	0.00159032	6.675823221634848	6.558197802812269	0	0	1	1	0	1	0	0	1	0	0	0	0	1	40.0	0.0	5.395286666028451	2.3756900393933846	-1.603249483097578	0.9011353678650946	True	False	True	False	False	False	0.0	0.008493617197190027
chr15_85084348_A_G_b38	0.00159032	6.675823221634848	6.558197802812269	0	0	1	1	0	1	0	0	1	0	0	0	0	1	40.0	0.0	5.395286666028451	2.3756900393933846	-1.603249483097578	0.9011353678650946	True	False	True	False	False	False	0.0	0.008493617197190027
chr15_85084348_A_G_b38	0.0019165	6.675823221634848	6.558197802812269	0	0	1	1	0	1	0	0	1	0	0	0	0	1	40.0	0.0	5.395286666028451	2.3756900393933846	-1.603249483097578	0.9011353678650946	True	False	True	False	False	False	0.0	0.008493617197190027
chr18_22183050_A_G_b38	0.172432	7.37650812632622	2.0794415416798357	0	0	0	1	1	1	0	1	1	1	0	1	0	1	40.0	0.956	-0.9336729256469294	5.017729994884484	2.8216006943339096	0.0	True	False	True	False	False	False	0.0	0.008493612935529325
chr18_22183050_A_G_b38	0.172432	7.37650812632622	2.0794415416798357	0	0	0	1	1	1	0	1	1	1	0	1	0	1	40.0	0.956	-0.9336729256469294	5.017729994884484	2.8216006943339096	0.0	True	False	True	False	False	False	0.0	0.008493612935529325
chr16_15038117_G_T_b38	0.00156971	7.650644551436897	5.332718793265369	1	0	0	1	0	1	0	0	1	0	1	1	0	1	50.0	0.0	4.625736337009956	2.031629095653029	2.49660861378662	0.0	False	True	True	False	False	False	0.0	0.008493576828962644
chr16_15038117_G_T_b38	0.00156971	7.650644551436897	5.332718793265369	1	0	0	1	0	1	0	0	1	0	1	1	0	1	50.0	0.0	4.625736337009956	2.031629095653029	2.49660861378662	0.0	False	True	True	False	False	False	0.0	0.008493576828962644
chr16_15038117_G_T_b38	0.00156971	7.650644551436897	5.332718793265369	1	0	0	1	0	1	0	0	1	0	1	1	0	1	50.0	0.0	4.625736337009956	2.031629095653029	2.49660861378662	0.0	False	True	True	False	False	False	0.0	0.008493576828962644
chr16_15038117_G_T_b38	0.00156971	7.650644551436897	5.332718793265369	1	0	0	1	0	1	0	0	1	0	1	1	0	1	50.0	0.0	4.625736337009956	2.031629095653029	2.49660861378662	0.0	False	True	True	False	False	False	0.0	0.008493576828962644
chr20_57333410_T_G_b38	0.0242641	5.840641657373398	4.90527477843843	0	0	0	1	0	0	0	0	0	0	0	0	0	0	10.0	0.0	-6.925027595060763	0.2107208632209793	4.125489355322131	5.523891508337066	True	False	True	False	False	False	0.0	0.008493514005752325
chr20_57333410_T_G_b38	0.0242641	5.840641657373398	4.90527477843843	0	0	0	1	0	0	0	0	0	0	0	0	0	0	10.0	0.0	-6.925027595060763	0.2107208632209793	4.125489355322131	5.523891508337066	True	False	True	False	False	False	0.0	0.008493514005752325
chr9_108905900_T_C_b38	0.0014125	6.373319789577012	5.998936561946683	0	0	1	0	0	0	0	0	0	0	0	1	0	1	40.0	0.004	2.306630523867769	1.6820615069544456	-0.3360390267582147	0.0	True	False	True	False	False	False	0.0	0.008493512136121862
chr1_151142541_G_A_b38	0.0188187	7.850103545175582	3.6635616461296463	1	0	0	0	0	1	0	1	1	1	0	1	0	1	80.0	1.0	-22.503407933705944	0.0	7.342644138923156	0.013430799622575762	False	True	True	False	False	False	0.0	0.008493426021665857
chr1_151142541_G_A_b38	0.0188187	7.850103545175582	3.6635616461296463	1	0	0	0	0	1	0	1	1	1	0	1	0	1	80.0	1.0	-22.503407933705944	0.0	7.342644138923156	0.013430799622575762	False	True	True	False	False	False	0.0	0.008493426021665857
chr1_151142541_G_A_b38	0.0188187	7.850103545175582	3.6635616461296463	1	0	0	0	0	1	0	1	1	1	0	1	0	1	80.0	1.0	-22.503407933705944	0.0	7.342644138923156	0.013430799622575762	False	True	True	False	False	False	0.0	0.008493426021665857
chr1_151142541_G_A_b38	0.0188187	7.850103545175582	3.6635616461296463	1	0	0	0	0	1	0	1	1	1	0	1	0	1	80.0	1.0	-22.503407933705944	0.0	7.342644138923156	0.013430799622575762	False	True	True	False	False	False	0.0	0.008493426021665857
chr14_90681595_G_A_b38	0.0135817	6.966967138613983	6.966967138613983	0	0	0	0	1	1	0	1	1	0	0	1	0	1	60.0	0.0	-2.67128098367544	0.7317639640407694	5.528738034461604	0.0	True	False	True	False	False	False	0.0	0.008493277176324646
chr10_93319019_A_G_b38	0.00471075	6.520621127558696	6.748759547491679	0	0	0	1	0	1	0	0	1	1	0	1	0	1	30.0	0.0	-2.8124883729897427	0.0	-1.9697008540383365	0.6227393920575182	True	False	True	False	False	False	0.0	0.008493276318409786
chr10_93319019_A_G_b38	0.00471075	6.520621127558696	6.748759547491679	0	0	0	1	0	1	0	0	1	1	0	1	0	1	30.0	0.0	-2.8124883729897427	0.0	-1.9697008540383365	0.6227393920575182	True	False	True	False	False	False	0.0	0.008493276318409786
chr18_181068_G_T_b38	0.0453273	6.593044534142437	6.593044534142437	0	0	0	0	0	0	0	0	0	0	0	1	0	1	50.0	0.002	-0.0330778695260996	23.235832341226956	2.703121033042592	0.0	True	False	True	False	False	False	0.0	0.00849322093902494
chr18_181068_G_T_b38	0.0371074	6.593044534142437	6.593044534142437	0	0	0	0	0	0	0	0	0	0	0	1	0	1	50.0	0.002	-0.0330778695260996	23.235832341226956	2.703121033042592	0.0	True	False	True	False	False	False	0.0	0.00849322093902494
chr22_50532285_G_T_b38	0.0187244	7.775695749915245	4.624972813284271	0	0	1	0	1	1	1	1	1	1	1	1	1	0	80.0	0.0	-4.839210520756232	1.754381567993156	3.46859443488146	1.0691950495420173	True	False	True	False	False	False	0.0	0.008493147603820923
chr22_50532285_G_T_b38	0.0187244	7.775695749915245	4.624972813284271	0	0	1	0	1	1	1	1	1	1	1	1	1	0	80.0	0.0	-4.839210520756232	1.754381567993156	3.46859443488146	1.0691950495420173	True	False	True	False	False	False	0.0	0.008493147603820923
chr22_50532285_G_T_b38	0.0187244	7.775695749915245	4.624972813284271	0	0	1	0	1	1	1	1	1	1	1	1	1	0	80.0	0.0	-4.839210520756232	1.754381567993156	3.46859443488146	1.0691950495420173	True	False	True	False	False	False	0.0	0.008493147603820923
chr22_50532285_G_T_b38	0.0187244	7.775695749915245	4.624972813284271	0	0	1	0	1	1	1	1	1	1	1	1	1	0	80.0	0.0	-4.839210520756232	1.754381567993156	3.46859443488146	1.0691950495420173	True	False	True	False	False	False	0.0	0.008493147603820923
chr22_50532285_G_T_b38	0.0187244	7.775695749915245	4.624972813284271	0	0	1	0	1	1	1	1	1	1	1	1	1	0	80.0	0.0	-4.839210520756232	1.754381567993156	3.46859443488146	1.0691950495420173	True	False	True	False	False	False	0.0	0.008493147603820923
chr11_58618279_T_C_b38	0.00421295	7.355001921105257	6.98933526597456	1	1	0	0	1	1	0	1	1	1	0	1	0	1	60.0	0.0	-6.298578359836739	0.0	7.701975637899274	1.0618534651823666	False	True	True	False	False	False	0.0	0.00849312262458515
chr11_58618279_T_C_b38	0.00421295	7.355001921105257	6.98933526597456	1	1	0	0	1	1	0	1	1	1	0	1	0	1	60.0	0.0	-6.298578359836739	0.0	7.701975637899274	1.0618534651823666	False	True	True	False	False	False	0.0	0.00849312262458515
chr11_371047_A_G_b38	0.00233476	7.635303886259415	6.967909201801884	0	0	1	0	0	1	0	1	1	1	1	1	1	0	50.0	0.0	-5.842896584048681	0.0	6.745533639369931	0.0	True	False	True	False	False	False	0.0	0.008493100477399169
chr11_371047_A_G_b38	0.00233476	7.635303886259415	6.967909201801884	0	0	1	0	0	1	0	1	1	1	1	1	1	0	50.0	0.0	-5.842896584048681	0.0	6.745533639369931	0.0	True	False	True	False	False	False	0.0	0.008493100477399169
chr10_80168412_C_T_b38	0.00126563	6.853299093186078	6.322565239927284	0	0	1	0	1	1	0	0	1	1	0	1	0	1	60.0	0.0	1.7883818678006598	0.0	-1.3388275817651871	3.3759663483515183	True	False	True	False	False	False	0.0	0.008493095987693353
chr14_102424310_G_A_b38	0.00155183	6.507277712385012	6.505784060128229	0	0	0	0	0	1	0	0	1	0	0	1	0	1	40.0	0.029	-4.682103973605397	4.866108474769332	7.018053764255683	1.6823403265702126	True	False	True	False	False	False	0.0	0.008493081179084552
chr14_102424310_G_A_b38	0.00465637	6.507277712385012	6.505784060128229	0	0	0	0	0	1	0	0	1	0	0	1	0	1	40.0	0.029	-4.682103973605397	4.866108474769332	7.018053764255683	1.6823403265702126	True	False	True	False	False	False	0.0	0.008493081179084552
chr14_102424310_G_A_b38	0.00465637	6.507277712385012	6.505784060128229	0	0	0	0	0	1	0	0	1	0	0	1	0	1	40.0	0.029	-4.682103973605397	4.866108474769332	7.018053764255683	1.6823403265702126	True	False	True	False	False	False	0.0	0.008493081179084552
chr14_102424310_G_A_b38	0.00155183	6.507277712385012	6.505784060128229	0	0	0	0	0	1	0	0	1	0	0	1	0	1	40.0	0.029	-4.682103973605397	4.866108474769332	7.018053764255683	1.6823403265702126	True	False	True	False	False	False	0.0	0.008493081179084552
chr14_102424310_G_A_b38	0.00155183	6.507277712385012	6.505784060128229	0	0	0	0	0	1	0	0	1	0	0	1	0	1	40.0	0.029	-4.682103973605397	4.866108474769332	7.018053764255683	1.6823403265702126	True	False	True	False	False	False	0.0	0.008493081179084552
chr14_102424310_G_A_b38	0.00465637	6.507277712385012	6.505784060128229	0	0	0	0	0	1	0	0	1	0	0	1	0	1	40.0	0.029	-4.682103973605397	4.866108474769332	7.018053764255683	1.6823403265702126	True	False	True	False	False	False	0.0	0.008493081179084552
chr15_72572971_T_C_b38	0.0105884	6.3835066348840055	6.3835066348840055	0	0	0	0	0	0	0	0	0	0	0	1	0	1	40.0	0.0	-8.961814917818751	0.0	8.763935213256737	0.42151265787414616	True	False	True	False	False	False	0.0	0.008493048310433769
chr15_72572971_T_C_b38	0.0312962	6.3835066348840055	6.3835066348840055	0	0	0	0	0	0	0	0	0	0	0	1	0	1	40.0	0.0	-8.961814917818751	0.0	8.763935213256737	0.42151265787414616	True	False	True	False	False	False	0.0	0.008493048310433769
chr15_72572971_T_C_b38	0.0312962	6.3835066348840055	6.3835066348840055	0	0	0	0	0	0	0	0	0	0	0	1	0	1	40.0	0.0	-8.961814917818751	0.0	8.763935213256737	0.42151265787414616	True	False	True	False	False	False	0.0	0.008493048310433769
chr15_72572971_T_C_b38	0.0105884	6.3835066348840055	6.3835066348840055	0	0	0	0	0	0	0	0	0	0	0	1	0	1	40.0	0.0	-8.961814917818751	0.0	8.763935213256737	0.42151265787414616	True	False	True	False	False	False	0.0	0.008493048310433769
chr5_149520991_T_C_b38	0.00751625	6.553933404025811	6.403574197934815	0	0	0	0	0	1	0	0	1	0	0	1	0	1	40.0	0.0	-10.633040554470766	0.0	2.6964360816498925	0.0	True	False	True	False	False	False	0.0	0.008492983365387603
chr5_149520991_T_C_b38	0.00419064	6.553933404025811	6.403574197934815	0	0	0	0	0	1	0	0	1	0	0	1	0	1	40.0	0.0	-10.633040554470766	0.0	2.6964360816498925	0.0	True	False	True	False	False	False	0.0	0.008492983365387603
chr1_26555315_C_A_b38	0.00260231	7.562681246721884	4.553876891600541	0	0	0	0	0	1	0	0	1	1	1	1	0	1	60.0	0.0	-5.535092286474552	3.51034068804048	9.128720133439892	2.2171853325130755	True	False	True	False	False	False	0.0	0.008492969167181367
chr1_26555315_C_A_b38	0.0235595	7.562681246721884	4.553876891600541	0	0	0	0	0	1	0	0	1	1	1	1	0	1	60.0	0.0	-5.535092286474552	3.51034068804048	9.128720133439892	2.2171853325130755	True	False	True	False	False	False	0.0	0.008492969167181367
chr1_26555315_C_A_b38	0.00260231	7.562681246721884	4.553876891600541	0	0	0	0	0	1	0	0	1	1	1	1	0	1	60.0	0.0	-5.535092286474552	3.51034068804048	9.128720133439892	2.2171853325130755	True	False	True	False	False	False	0.0	0.008492969167181367
chr1_26555315_C_A_b38	0.0235595	7.562681246721884	4.553876891600541	0	0	0	0	0	1	0	0	1	1	1	1	0	1	60.0	0.0	-5.535092286474552	3.51034068804048	9.128720133439892	2.2171853325130755	True	False	True	False	False	False	0.0	0.008492969167181367
chr1_26555315_C_A_b38	0.0235595	7.562681246721884	4.553876891600541	0	0	0	0	0	1	0	0	1	1	1	1	0	1	60.0	0.0	-5.535092286474552	3.51034068804048	9.128720133439892	2.2171853325130755	True	False	True	False	False	False	0.0	0.008492969167181367
chr1_26555315_C_A_b38	0.00260231	7.562681246721884	4.553876891600541	0	0	0	0	0	1	0	0	1	1	1	1	0	1	60.0	0.0	-5.535092286474552	3.51034068804048	9.128720133439892	2.2171853325130755	True	False	True	False	False	False	0.0	0.008492969167181367
chr1_26555315_C_A_b38	0.0235595	7.562681246721884	4.553876891600541	0	0	0	0	0	1	0	0	1	1	1	1	0	1	60.0	0.0	-5.535092286474552	3.51034068804048	9.128720133439892	2.2171853325130755	True	False	True	False	False	False	0.0	0.008492969167181367
chr1_26555315_C_A_b38	0.00260231	7.562681246721884	4.553876891600541	0	0	0	0	0	1	0	0	1	1	1	1	0	1	60.0	0.0	-5.535092286474552	3.51034068804048	9.128720133439892	2.2171853325130755	True	False	True	False	False	False	0.0	0.008492969167181367
chr1_26555315_C_A_b38	0.0235595	7.562681246721884	4.553876891600541	0	0	0	0	0	1	0	0	1	1	1	1	0	1	60.0	0.0	-5.535092286474552	3.51034068804048	9.128720133439892	2.2171853325130755	True	False	True	False	False	False	0.0	0.008492969167181367
chr1_26555315_C_A_b38	0.00260231	7.562681246721884	4.553876891600541	0	0	0	0	0	1	0	0	1	1	1	1	0	1	60.0	0.0	-5.535092286474552	3.51034068804048	9.128720133439892	2.2171853325130755	True	False	True	False	False	False	0.0	0.008492969167181367
chr1_26555315_C_A_b38	0.0235595	7.562681246721884	4.553876891600541	0	0	0	0	0	1	0	0	1	1	1	1	0	1	60.0	0.0	-5.535092286474552	3.51034068804048	9.128720133439892	2.2171853325130755	True	False	True	False	False	False	0.0	0.008492969167181367
chr1_26555315_C_A_b38	0.00260231	7.562681246721884	4.553876891600541	0	0	0	0	0	1	0	0	1	1	1	1	0	1	60.0	0.0	-5.535092286474552	3.51034068804048	9.128720133439892	2.2171853325130755	True	False	True	False	False	False	0.0	0.008492969167181367
chr1_26555315_C_A_b38	0.00260231	7.562681246721884	4.553876891600541	0	0	0	0	0	1	0	0	1	1	1	1	0	1	60.0	0.0	-5.535092286474552	3.51034068804048	9.128720133439892	2.2171853325130755	True	False	True	False	False	False	0.0	0.008492969167181367
chr1_26555315_C_A_b38	0.00260231	7.562681246721884	4.553876891600541	0	0	0	0	0	1	0	0	1	1	1	1	0	1	60.0	0.0	-5.535092286474552	3.51034068804048	9.128720133439892	2.2171853325130755	True	False	True	False	False	False	0.0	0.008492969167181367
chr1_26555315_C_A_b38	0.00260231	7.562681246721884	4.553876891600541	0	0	0	0	0	1	0	0	1	1	1	1	0	1	60.0	0.0	-5.535092286474552	3.51034068804048	9.128720133439892	2.2171853325130755	True	False	True	False	False	False	0.0	0.008492969167181367
chr1_26555315_C_A_b38	0.00230773	7.562681246721884	4.553876891600541	0	0	0	0	0	1	0	0	1	1	1	1	0	1	60.0	0.0	-5.535092286474552	3.51034068804048	9.128720133439892	2.2171853325130755	True	False	True	False	False	False	0.0	0.008492969167181367
chr1_26555315_C_A_b38	0.0235595	7.562681246721884	4.553876891600541	0	0	0	0	0	1	0	0	1	1	1	1	0	1	60.0	0.0	-5.535092286474552	3.51034068804048	9.128720133439892	2.2171853325130755	True	False	True	False	False	False	0.0	0.008492969167181367
chr1_26555315_C_A_b38	0.00260231	7.562681246721884	4.553876891600541	0	0	0	0	0	1	0	0	1	1	1	1	0	1	60.0	0.0	-5.535092286474552	3.51034068804048	9.128720133439892	2.2171853325130755	True	False	True	False	False	False	0.0	0.008492969167181367
chr1_26555315_C_A_b38	0.00230773	7.562681246721884	4.553876891600541	0	0	0	0	0	1	0	0	1	1	1	1	0	1	60.0	0.0	-5.535092286474552	3.51034068804048	9.128720133439892	2.2171853325130755	True	False	True	False	False	False	0.0	0.008492969167181367
chr1_26555315_C_A_b38	0.00230773	7.562681246721884	4.553876891600541	0	0	0	0	0	1	0	0	1	1	1	1	0	1	60.0	0.0	-5.535092286474552	3.51034068804048	9.128720133439892	2.2171853325130755	True	False	True	False	False	False	0.0	0.008492969167181367
chr1_26555315_C_A_b38	0.00230773	7.562681246721884	4.553876891600541	0	0	0	0	0	1	0	0	1	1	1	1	0	1	60.0	0.0	-5.535092286474552	3.51034068804048	9.128720133439892	2.2171853325130755	True	False	True	False	False	False	0.0	0.008492969167181367
chr1_26555315_C_A_b38	0.0235595	7.562681246721884	4.553876891600541	0	0	0	0	0	1	0	0	1	1	1	1	0	1	60.0	0.0	-5.535092286474552	3.51034068804048	9.128720133439892	2.2171853325130755	True	False	True	False	False	False	0.0	0.008492969167181367
chr1_26555315_C_A_b38	0.00230773	7.562681246721884	4.553876891600541	0	0	0	0	0	1	0	0	1	1	1	1	0	1	60.0	0.0	-5.535092286474552	3.51034068804048	9.128720133439892	2.2171853325130755	True	False	True	False	False	False	0.0	0.008492969167181367
chr1_26555315_C_A_b38	0.00230773	7.562681246721884	4.553876891600541	0	0	0	0	0	1	0	0	1	1	1	1	0	1	60.0	0.0	-5.535092286474552	3.51034068804048	9.128720133439892	2.2171853325130755	True	False	True	False	False	False	0.0	0.008492969167181367
chr1_26555315_C_A_b38	0.0235595	7.562681246721884	4.553876891600541	0	0	0	0	0	1	0	0	1	1	1	1	0	1	60.0	0.0	-5.535092286474552	3.51034068804048	9.128720133439892	2.2171853325130755	True	False	True	False	False	False	0.0	0.008492969167181367
chr1_26555315_C_A_b38	0.00230773	7.562681246721884	4.553876891600541	0	0	0	0	0	1	0	0	1	1	1	1	0	1	60.0	0.0	-5.535092286474552	3.51034068804048	9.128720133439892	2.2171853325130755	True	False	True	False	False	False	0.0	0.008492969167181367
chr1_26555315_C_A_b38	0.00230773	7.562681246721884	4.553876891600541	0	0	0	0	0	1	0	0	1	1	1	1	0	1	60.0	0.0	-5.535092286474552	3.51034068804048	9.128720133439892	2.2171853325130755	True	False	True	False	False	False	0.0	0.008492969167181367
chr1_26555315_C_A_b38	0.0235595	7.562681246721884	4.553876891600541	0	0	0	0	0	1	0	0	1	1	1	1	0	1	60.0	0.0	-5.535092286474552	3.51034068804048	9.128720133439892	2.2171853325130755	True	False	True	False	False	False	0.0	0.008492969167181367
chr1_26555315_C_A_b38	0.00230773	7.562681246721884	4.553876891600541	0	0	0	0	0	1	0	0	1	1	1	1	0	1	60.0	0.0	-5.535092286474552	3.51034068804048	9.128720133439892	2.2171853325130755	True	False	True	False	False	False	0.0	0.008492969167181367
chr1_26555315_C_A_b38	0.00230773	7.562681246721884	4.553876891600541	0	0	0	0	0	1	0	0	1	1	1	1	0	1	60.0	0.0	-5.535092286474552	3.51034068804048	9.128720133439892	2.2171853325130755	True	False	True	False	False	False	0.0	0.008492969167181367
chr19_10295058_G_A_b38	0.0169918	6.489204931325317	5.662960480135946	0	0	1	0	0	0	0	0	0	1	0	1	0	1	20.0	0.001	-24.166372393893933	0.0	3.8431247712736223	4.390207385151392	True	False	True	False	False	False	0.0	0.008492965025524503
chr19_10295058_G_A_b38	0.0169918	6.489204931325317	5.662960480135946	0	0	1	0	0	0	0	0	0	1	0	1	0	1	20.0	0.001	-24.166372393893933	0.0	3.8431247712736223	4.390207385151392	True	False	True	False	False	False	0.0	0.008492965025524503
chr19_10295058_G_A_b38	0.0169918	6.489204931325317	5.662960480135946	0	0	1	0	0	0	0	0	0	1	0	1	0	1	20.0	0.001	-24.166372393893933	0.0	3.8431247712736223	4.390207385151392	True	False	True	False	False	False	0.0	0.008492965025524503
chr19_10295058_G_A_b38	0.0169918	6.489204931325317	5.662960480135946	0	0	1	0	0	0	0	0	0	1	0	1	0	1	20.0	0.001	-24.166372393893933	0.0	3.8431247712736223	4.390207385151392	True	False	True	False	False	False	0.0	0.008492965025524503
chr19_10295058_G_A_b38	0.0169918	6.489204931325317	5.662960480135946	0	0	1	0	0	0	0	0	0	1	0	1	0	1	20.0	0.001	-24.166372393893933	0.0	3.8431247712736223	4.390207385151392	True	False	True	False	False	False	0.0	0.008492965025524503
chr3_151409886_G_A_b38	0.00739826	6.318968113746434	6.318968113746434	0	0	1	0	0	0	0	0	0	0	0	0	0	0	50.0	0.002	1.207296449306819	0.0	-2.643926323260928	0.0	True	False	True	False	False	False	0.0	0.00849290965774227
chr3_151409886_G_A_b38	0.00614726	6.318968113746434	6.318968113746434	0	0	1	0	0	0	0	0	0	0	0	0	0	0	50.0	0.002	1.207296449306819	0.0	-2.643926323260928	0.0	True	False	True	False	False	False	0.0	0.00849290965774227
chr2_219556734_C_A_b38	0.00181085	7.92443418488756	5.641907070938114	1	0	0	0	0	0	0	0	0	1	1	0	0	1	60.0	0.0	-4.596591274869192	3.2587912429822694	7.405356182993366	0.06382876142130556	False	True	True	False	False	False	0.0	0.00849290129514761
chr2_219556734_C_A_b38	0.00181085	7.92443418488756	5.641907070938114	1	0	0	0	0	0	0	0	0	1	1	0	0	1	60.0	0.0	-4.596591274869192	3.2587912429822694	7.405356182993366	0.06382876142130556	False	True	True	False	False	False	0.0	0.00849290129514761
chr2_219556734_C_A_b38	0.00181085	7.92443418488756	5.641907070938114	1	0	0	0	0	0	0	0	0	1	1	0	0	1	60.0	0.0	-4.596591274869192	3.2587912429822694	7.405356182993366	0.06382876142130556	False	True	True	False	False	False	0.0	0.00849290129514761
chr2_219556734_C_A_b38	0.00181085	7.92443418488756	5.641907070938114	1	0	0	0	0	0	0	0	0	1	1	0	0	1	60.0	0.0	-4.596591274869192	3.2587912429822694	7.405356182993366	0.06382876142130556	False	True	True	False	False	False	0.0	0.00849290129514761
chr2_219556734_C_A_b38	0.00181085	7.92443418488756	5.641907070938114	1	0	0	0	0	0	0	0	0	1	1	0	0	1	60.0	0.0	-4.596591274869192	3.2587912429822694	7.405356182993366	0.06382876142130556	False	True	True	False	False	False	0.0	0.00849290129514761
chr2_219556734_C_A_b38	0.00181085	7.92443418488756	5.641907070938114	1	0	0	0	0	0	0	0	0	1	1	0	0	1	60.0	0.0	-4.596591274869192	3.2587912429822694	7.405356182993366	0.06382876142130556	False	True	True	False	False	False	0.0	0.00849290129514761
chr2_101349399_C_T_b38	0.00143571	7.421775793644647	7.421775793644647	1	0	1	0	0	0	0	0	0	0	1	1	0	1	40.0	0.001	-7.21944014563042	0.0	-2.047790992910869	0.0	False	True	True	False	False	False	0.0	0.008492869887815249
chr17_18233436_C_T_b38	0.00405726	6.848005274576363	5.834810737062605	0	0	0	0	0	1	0	0	1	1	0	1	0	1	60.0	0.0	-3.501257970315842	0.0767758290393052	-2.6375805113614703	0.26153137087575073	True	False	True	False	False	False	0.0	0.008492849274419791
chr17_18233436_C_T_b38	0.00405726	6.848005274576363	5.834810737062605	0	0	0	0	0	1	0	0	1	1	0	1	0	1	60.0	0.0	-3.501257970315842	0.0767758290393052	-2.6375805113614703	0.26153137087575073	True	False	True	False	False	False	0.0	0.008492849274419791
chr17_18233436_C_T_b38	0.00405726	6.848005274576363	5.834810737062605	0	0	0	0	0	1	0	0	1	1	0	1	0	1	60.0	0.0	-3.501257970315842	0.0767758290393052	-2.6375805113614703	0.26153137087575073	True	False	True	False	False	False	0.0	0.008492849274419791
chr17_18233436_C_T_b38	0.00405726	6.848005274576363	5.834810737062605	0	0	0	0	0	1	0	0	1	1	0	1	0	1	60.0	0.0	-3.501257970315842	0.0767758290393052	-2.6375805113614703	0.26153137087575073	True	False	True	False	False	False	0.0	0.008492849274419791
chr17_18233436_C_T_b38	0.00405726	6.848005274576363	5.834810737062605	0	0	0	0	0	1	0	0	1	1	0	1	0	1	60.0	0.0	-3.501257970315842	0.0767758290393052	-2.6375805113614703	0.26153137087575073	True	False	True	False	False	False	0.0	0.008492849274419791
chr17_18233436_C_T_b38	0.00405726	6.848005274576363	5.834810737062605	0	0	0	0	0	1	0	0	1	1	0	1	0	1	60.0	0.0	-3.501257970315842	0.0767758290393052	-2.6375805113614703	0.26153137087575073	True	False	True	False	False	False	0.0	0.008492849274419791
chr17_18233436_C_T_b38	0.00405726	6.848005274576363	5.834810737062605	0	0	0	0	0	1	0	0	1	1	0	1	0	1	60.0	0.0	-3.501257970315842	0.0767758290393052	-2.6375805113614703	0.26153137087575073	True	False	True	False	False	False	0.0	0.008492849274419791
chr3_18398103_C_T_b38	0.0199311	6.70196036600254	6.70196036600254	0	0	1	1	0	1	0	0	1	0	0	1	0	1	40.0	0.001	-0.3767283607091956	0.0244367720301761	-1.9546584173460249	0.0	True	False	True	False	False	False	0.0	0.008492830367935937
chr3_18398103_C_T_b38	0.0199311	6.70196036600254	6.70196036600254	0	0	1	1	0	1	0	0	1	0	0	1	0	1	40.0	0.001	-0.3767283607091956	0.0244367720301761	-1.9546584173460249	0.0	True	False	True	False	False	False	0.0	0.008492830367935937
chr22_23160983_A_G_b38	0.00181746	7.504942068396171	2.772588722239781	0	0	1	0	0	1	0	0	1	1	0	0	0	1	60.0	0.01	-3.40146420179424	0.7818568403400143	-0.6246709159430708	0.0	False	True	True	False	False	False	0.0	0.008492823829514745
chr22_23160983_A_G_b38	0.00181746	7.504942068396171	2.772588722239781	0	0	1	0	0	1	0	0	1	1	0	0	0	1	60.0	0.01	-3.40146420179424	0.7818568403400143	-0.6246709159430708	0.0	False	True	True	False	False	False	0.0	0.008492823829514745
chr22_23160983_A_G_b38	0.00181746	7.504942068396171	2.772588722239781	0	0	1	0	0	1	0	0	1	1	0	0	0	1	60.0	0.01	-3.40146420179424	0.7818568403400143	-0.6246709159430708	0.0	False	True	True	False	False	False	0.0	0.008492823829514745
chr2_178392998_C_T_b38	0.00472296	6.375024819828097	6.133398042996649	0	0	1	0	0	0	0	0	0	0	0	0	0	1	40.0	0.0	-2.9913912422865176	0.0	6.43932129487888	0.6531285862134908	True	False	True	False	False	False	0.0	0.008492821873661847
chr2_178392998_C_T_b38	0.00472296	6.375024819828097	6.133398042996649	0	0	1	0	0	0	0	0	0	0	0	0	0	1	40.0	0.0	-2.9913912422865176	0.0	6.43932129487888	0.6531285862134908	True	False	True	False	False	False	0.0	0.008492821873661847
chr2_37990661_C_A_b38	0.0253114	6.327936783729195	6.326149473155099	0	0	1	0	0	0	0	0	0	0	0	0	0	1	40.0	0.0	-3.665371415553741	1.5233685329591804	1.2303889710531593	2.1528324950971935	True	False	True	False	False	False	0.0	0.008492809013893422
chr18_662761_A_G_b38	0.00147007	6.423246963533519	6.091309882077698	0	0	0	1	0	0	0	0	0	0	0	0	0	1	40.0	0.107	-2.571194723648301	2.9594371563632778	6.480318685122256	0.0	True	False	True	False	False	False	0.0	0.00849278391927038
chr18_662761_A_G_b38	0.00147007	6.423246963533519	6.091309882077698	0	0	0	1	0	0	0	0	0	0	0	0	0	1	40.0	0.107	-2.571194723648301	2.9594371563632778	6.480318685122256	0.0	True	False	True	False	False	False	0.0	0.00849278391927038
chr18_662761_A_G_b38	0.00105776	6.423246963533519	6.091309882077698	0	0	0	1	0	0	0	0	0	0	0	0	0	1	40.0	0.107	-2.571194723648301	2.9594371563632778	6.480318685122256	0.0	True	False	True	False	False	False	0.0	0.00849278391927038
chr18_662761_A_G_b38	0.00105776	6.423246963533519	6.091309882077698	0	0	0	1	0	0	0	0	0	0	0	0	0	1	40.0	0.107	-2.571194723648301	2.9594371563632778	6.480318685122256	0.0	True	False	True	False	False	False	0.0	0.00849278391927038
chr18_662761_A_G_b38	0.00105776	6.423246963533519	6.091309882077698	0	0	0	1	0	0	0	0	0	0	0	0	0	1	40.0	0.107	-2.571194723648301	2.9594371563632778	6.480318685122256	0.0	True	False	True	False	False	False	0.0	0.00849278391927038
chr18_662761_A_G_b38	0.00147007	6.423246963533519	6.091309882077698	0	0	0	1	0	0	0	0	0	0	0	0	0	1	40.0	0.107	-2.571194723648301	2.9594371563632778	6.480318685122256	0.0	True	False	True	False	False	False	0.0	0.00849278391927038
chr9_137146947_G_T_b38	0.0120899	6.952728644624869	6.952728644624869	0	0	0	1	0	0	0	0	0	0	0	1	0	0	80.0	0.0	0.9276075752210896	6.74132248150247	-2.9714992614858247	0.0	True	False	True	False	False	False	0.0	0.00849275859085001
chr17_74441695_A_G_b38	0.0165144	6.767343125265392	6.767343125265392	0	0	0	0	0	1	0	0	1	0	0	1	0	1	50.0	0.0	2.0905844641496683	7.842529536990366	3.8959030273244295	1.0815503665830013	True	False	True	False	False	False	0.0	0.008492719549289627
chr17_74441695_A_G_b38	0.0165144	6.767343125265392	6.767343125265392	0	0	0	0	0	1	0	0	1	0	0	1	0	1	50.0	0.0	2.0905844641496683	7.842529536990366	3.8959030273244295	1.0815503665830013	True	False	True	False	False	False	0.0	0.008492719549289627
chr17_74441695_A_G_b38	0.0165144	6.767343125265392	6.767343125265392	0	0	0	0	0	1	0	0	1	0	0	1	0	1	50.0	0.0	2.0905844641496683	7.842529536990366	3.8959030273244295	1.0815503665830013	True	False	True	False	False	False	0.0	0.008492719549289627
chr17_74441695_A_G_b38	0.0165144	6.767343125265392	6.767343125265392	0	0	0	0	0	1	0	0	1	0	0	1	0	1	50.0	0.0	2.0905844641496683	7.842529536990366	3.8959030273244295	1.0815503665830013	True	False	True	False	False	False	0.0	0.008492719549289627
chr6_26644693_G_A_b38	0.0125357	6.873163834212518	6.873163834212518	0	0	0	1	0	0	0	0	0	0	0	0	0	1	60.0	0.0	-8.1907496406273	0.0	1.4038705051109162	4.7917496122440255	True	False	True	False	False	False	0.0	0.00849270712147308
chr6_26644693_G_A_b38	0.00725006	6.873163834212518	6.873163834212518	0	0	0	1	0	0	0	0	0	0	0	0	0	1	60.0	0.0	-8.1907496406273	0.0	1.4038705051109162	4.7917496122440255	True	False	True	False	False	False	0.0	0.00849270712147308
chr8_51409283_G_C_b38	0.00158432	7.661527081358517	4.9344739331306915	1	0	0	0	0	0	0	0	0	0	0	1	0	0	90.0	0.626	-1.474889751536833	3.2519241083770307	3.953910055563881	0.6803280834808163	False	True	True	False	False	False	0.0	0.008492691164587993
chr8_51409283_G_C_b38	0.00158432	7.661527081358517	4.9344739331306915	1	0	0	0	0	0	0	0	0	0	0	1	0	0	90.0	0.626	-1.474889751536833	3.2519241083770307	3.953910055563881	0.6803280834808163	False	True	True	False	False	False	0.0	0.008492691164587993
chr1_1453961_C_T_b38	0.0176613	5.953243334287785	5.950642552587727	0	0	1	0	0	0	0	0	0	0	0	0	0	0	20.0	0.0	-1.7047221363673084	1.4336442517058168	6.847059357571169	0.0	True	False	True	False	False	False	0.0	0.008492669799971342
chr2_158310163_A_G_b38	0.0086289	6.263398262591624	6.263398262591624	0	0	0	1	0	0	0	0	0	0	0	0	0	0	30.0	0.339	-2.766514750714624	1.5368183536712716	6.675238444075397	0.7233637032252886	True	False	True	False	False	False	0.0	0.008492668341075815
chr6_105288249_T_G_b38	0.00105029	6.470799503782602	6.2324480165505225	0	0	1	0	1	1	0	0	1	1	0	1	0	1	20.0	0.009	-8.124163018137397	0.0	3.2505477341751714	0.0	True	False	True	False	False	False	0.0	0.008492653555828556
chr6_105288249_T_G_b38	0.0217533	6.470799503782602	6.2324480165505225	0	0	1	0	1	1	0	0	1	1	0	1	0	1	20.0	0.009	-8.124163018137397	0.0	3.2505477341751714	0.0	True	False	True	False	False	False	0.0	0.008492653555828556
chr6_105288249_T_G_b38	0.00105029	6.470799503782602	6.2324480165505225	0	0	1	0	1	1	0	0	1	1	0	1	0	1	20.0	0.009	-8.124163018137397	0.0	3.2505477341751714	0.0	True	False	True	False	False	False	0.0	0.008492653555828556
chr6_105288249_T_G_b38	0.0217533	6.470799503782602	6.2324480165505225	0	0	1	0	1	1	0	0	1	1	0	1	0	1	20.0	0.009	-8.124163018137397	0.0	3.2505477341751714	0.0	True	False	True	False	False	False	0.0	0.008492653555828556
chr12_123691925_G_A_b38	0.00581295	6.598509028614515	6.597145701886651	0	0	0	0	0	0	0	0	0	0	0	0	0	1	60.0	0.019	-4.223542295919127	0.0921344431733004	8.016054199593931	0.28991241684165914	True	False	True	False	False	False	0.0	0.008492640393602903
chr12_123691925_G_A_b38	0.00581295	6.598509028614515	6.597145701886651	0	0	0	0	0	0	0	0	0	0	0	0	0	1	60.0	0.019	-4.223542295919127	0.0921344431733004	8.016054199593931	0.28991241684165914	True	False	True	False	False	False	0.0	0.008492640393602903
chr12_123691925_G_A_b38	0.00581295	6.598509028614515	6.597145701886651	0	0	0	0	0	0	0	0	0	0	0	0	0	1	60.0	0.019	-4.223542295919127	0.0921344431733004	8.016054199593931	0.28991241684165914	True	False	True	False	False	False	0.0	0.008492640393602903
chr19_50247831_T_C_b38	0.0103825	6.71901315438526	6.565264970035361	0	0	0	0	0	1	0	0	1	1	0	0	0	1	60.0	0.0	-1.9016851558918475	2.053928737002346	-8.248113320020721	0.2940200378988038	True	False	True	False	False	False	0.0	0.008492639521556794
chr19_50247831_T_C_b38	0.0103825	6.71901315438526	6.565264970035361	0	0	0	0	0	1	0	0	1	1	0	0	0	1	60.0	0.0	-1.9016851558918475	2.053928737002346	-8.248113320020721	0.2940200378988038	True	False	True	False	False	False	0.0	0.008492639521556794
chr14_24410831_A_G_b38	0.00117086	6.429719478039138	5.501258210544727	0	0	0	0	0	0	0	0	0	0	0	1	0	1	50.0	0.0	-6.998359402584314	5.163461344504055	10.44044050145591	5.9425252660591	True	False	True	False	False	False	0.0	0.00849261434307448
chr14_24410831_A_G_b38	0.00117086	6.429719478039138	5.501258210544727	0	0	0	0	0	0	0	0	0	0	0	1	0	1	50.0	0.0	-6.998359402584314	5.163461344504055	10.44044050145591	5.9425252660591	True	False	True	False	False	False	0.0	0.00849261434307448
chr14_24410831_A_G_b38	0.00117086	6.429719478039138	5.501258210544727	0	0	0	0	0	0	0	0	0	0	0	1	0	1	50.0	0.0	-6.998359402584314	5.163461344504055	10.44044050145591	5.9425252660591	True	False	True	False	False	False	0.0	0.00849261434307448
chr14_24410831_A_G_b38	0.00117086	6.429719478039138	5.501258210544727	0	0	0	0	0	0	0	0	0	0	0	1	0	1	50.0	0.0	-6.998359402584314	5.163461344504055	10.44044050145591	5.9425252660591	True	False	True	False	False	False	0.0	0.00849261434307448
chr2_237752196_A_G_b38	0.0191699	6.8308742346461795	6.8308742346461795	0	0	1	0	0	1	0	0	1	0	0	1	0	1	60.0	0.002	5.54259853767906	1.3550159305152638	-8.131589851341786	0.9923570574890519	True	False	True	False	False	False	0.0	0.008492602453993532
chr2_237752196_A_G_b38	0.0191699	6.8308742346461795	6.8308742346461795	0	0	1	0	0	1	0	0	1	0	0	1	0	1	60.0	0.002	5.54259853767906	1.3550159305152638	-8.131589851341786	0.9923570574890519	True	False	True	False	False	False	0.0	0.008492602453993532
chr2_237752196_A_G_b38	0.0192041	6.8308742346461795	6.8308742346461795	0	0	1	0	0	1	0	0	1	0	0	1	0	1	60.0	0.002	5.54259853767906	1.3550159305152638	-8.131589851341786	0.9923570574890519	True	False	True	False	False	False	0.0	0.008492602453993532
chr2_237752196_A_G_b38	0.0192041	6.8308742346461795	6.8308742346461795	0	0	1	0	0	1	0	0	1	0	0	1	0	1	60.0	0.002	5.54259853767906	1.3550159305152638	-8.131589851341786	0.9923570574890519	True	False	True	False	False	False	0.0	0.008492602453993532
chr2_237752196_A_G_b38	0.0192041	6.8308742346461795	6.8308742346461795	0	0	1	0	0	1	0	0	1	0	0	1	0	1	60.0	0.002	5.54259853767906	1.3550159305152638	-8.131589851341786	0.9923570574890519	True	False	True	False	False	False	0.0	0.008492602453993532
chr2_237752196_A_G_b38	0.0191699	6.8308742346461795	6.8308742346461795	0	0	1	0	0	1	0	0	1	0	0	1	0	1	60.0	0.002	5.54259853767906	1.3550159305152638	-8.131589851341786	0.9923570574890519	True	False	True	False	False	False	0.0	0.008492602453993532
chr1_2513650_A_G_b38	0.00262256	6.705639094860003	5.863631175598097	0	0	0	1	0	0	0	0	0	0	0	1	0	1	60.0	0.0	-3.16632104567363	3.146309135848228	0.7024666421904584	0.0	True	False	True	False	False	False	0.0	0.00849257389158699
chr1_2513650_A_G_b38	0.00262256	6.705639094860003	5.863631175598097	0	0	0	1	0	0	0	0	0	0	0	1	0	1	60.0	0.0	-3.16632104567363	3.146309135848228	0.7024666421904584	0.0	True	False	True	False	False	False	0.0	0.00849257389158699
chr1_2513650_A_G_b38	0.00262256	6.705639094860003	5.863631175598097	0	0	0	1	0	0	0	0	0	0	0	1	0	1	60.0	0.0	-3.16632104567363	3.146309135848228	0.7024666421904584	0.0	True	False	True	False	False	False	0.0	0.00849257389158699
chr1_2513650_A_G_b38	0.00262256	6.705639094860003	5.863631175598097	0	0	0	1	0	0	0	0	0	0	0	1	0	1	60.0	0.0	-3.16632104567363	3.146309135848228	0.7024666421904584	0.0	True	False	True	False	False	False	0.0	0.00849257389158699
chr1_2513650_A_G_b38	0.00262256	6.705639094860003	5.863631175598097	0	0	0	1	0	0	0	0	0	0	0	1	0	1	60.0	0.0	-3.16632104567363	3.146309135848228	0.7024666421904584	0.0	True	False	True	False	False	False	0.0	0.00849257389158699
chr1_2513650_A_G_b38	0.00262256	6.705639094860003	5.863631175598097	0	0	0	1	0	0	0	0	0	0	0	1	0	1	60.0	0.0	-3.16632104567363	3.146309135848228	0.7024666421904584	0.0	True	False	True	False	False	False	0.0	0.00849257389158699
chr1_2513650_A_G_b38	0.00262256	6.705639094860003	5.863631175598097	0	0	0	1	0	0	0	0	0	0	0	1	0	1	60.0	0.0	-3.16632104567363	3.146309135848228	0.7024666421904584	0.0	True	False	True	False	False	False	0.0	0.00849257389158699
chr1_2513650_A_G_b38	0.00262256	6.705639094860003	5.863631175598097	0	0	0	1	0	0	0	0	0	0	0	1	0	1	60.0	0.0	-3.16632104567363	3.146309135848228	0.7024666421904584	0.0	True	False	True	False	False	False	0.0	0.00849257389158699
chr1_2513650_A_G_b38	0.00262256	6.705639094860003	5.863631175598097	0	0	0	1	0	0	0	0	0	0	0	1	0	1	60.0	0.0	-3.16632104567363	3.146309135848228	0.7024666421904584	0.0	True	False	True	False	False	False	0.0	0.00849257389158699
chr16_84327927_C_G_b38	0.106097	6.880384082186005	7.5569505720129	1	0	0	1	0	0	0	0	0	0	0	0	0	0	60.0	0.003	-5.790466439879197	3.382687816855793	-1.5223642443963286	0.0	False	True	True	False	False	False	0.0	0.008492567907373396
chr16_84327927_C_G_b38	0.106097	6.880384082186005	7.5569505720129	1	0	0	1	0	0	0	0	0	0	0	0	0	0	60.0	0.003	-5.790466439879197	3.382687816855793	-1.5223642443963286	0.0	False	True	True	False	False	False	0.0	0.008492567907373396
chr10_73140363_C_T_b38	0.0127772	6.961296045910167	6.440946540632921	0	0	1	1	0	1	0	0	1	0	0	1	0	1	40.0	0.371	-2.460666962266812	2.4444097752419407	9.805547484132504	2.309661647855627	True	False	True	False	False	False	0.0	0.008492567780735268
chr10_73140363_C_T_b38	0.0138712	6.961296045910167	6.440946540632921	0	0	1	1	0	1	0	0	1	0	0	1	0	1	40.0	0.371	-2.460666962266812	2.4444097752419407	9.805547484132504	2.309661647855627	True	False	True	False	False	False	0.0	0.008492567780735268
chr10_73140363_C_T_b38	0.0138712	6.961296045910167	6.440946540632921	0	0	1	1	0	1	0	0	1	0	0	1	0	1	40.0	0.371	-2.460666962266812	2.4444097752419407	9.805547484132504	2.309661647855627	True	False	True	False	False	False	0.0	0.008492567780735268
chr10_73140363_C_T_b38	0.0127772	6.961296045910167	6.440946540632921	0	0	1	1	0	1	0	0	1	0	0	1	0	1	40.0	0.371	-2.460666962266812	2.4444097752419407	9.805547484132504	2.309661647855627	True	False	True	False	False	False	0.0	0.008492567780735268
chr17_60199070_C_T_b38	0.0225544	6.633318433280377	6.440946540632921	0	0	1	0	0	0	0	0	0	0	0	0	0	1	60.0	0.0	-2.613196605153352	5.612762650288012	3.0285741251333747	0.0	True	False	True	False	False	False	0.0	0.008492523131028577
chr17_60199070_C_T_b38	0.0225544	6.633318433280377	6.440946540632921	0	0	1	0	0	0	0	0	0	0	0	0	0	1	60.0	0.0	-2.613196605153352	5.612762650288012	3.0285741251333747	0.0	True	False	True	False	False	False	0.0	0.008492523131028577
chr11_701511_C_T_b38	0.0179906	6.690842277418564	8.164225652265827	0	0	1	0	0	0	0	0	0	0	0	0	0	1	70.0	0.0	-5.954683121104511	2.855190371490302	-8.301685359839418	1.3008270357127643	True	False	True	False	False	False	0.0	0.008492440172000607
chr11_701511_C_T_b38	0.0179906	6.690842277418564	8.164225652265827	0	0	1	0	0	0	0	0	0	0	0	0	0	1	70.0	0.0	-5.954683121104511	2.855190371490302	-8.301685359839418	1.3008270357127643	True	False	True	False	False	False	0.0	0.008492440172000607
chr11_701511_C_T_b38	0.00560171	6.690842277418564	8.164225652265827	0	0	1	0	0	0	0	0	0	0	0	0	0	1	70.0	0.0	-5.954683121104511	2.855190371490302	-8.301685359839418	1.3008270357127643	True	False	True	False	False	False	0.0	0.008492440172000607
chr11_701511_C_T_b38	0.00560171	6.690842277418564	8.164225652265827	0	0	1	0	0	0	0	0	0	0	0	0	0	1	70.0	0.0	-5.954683121104511	2.855190371490302	-8.301685359839418	1.3008270357127643	True	False	True	False	False	False	0.0	0.008492440172000607
chr15_25680048_T_C_b38	0.00210995	6.7650389767805414	4.290459441148391	0	0	0	0	0	0	0	0	0	0	1	0	0	0	50.0	0.0	3.699330305741377	1.6976723688102178	2.228869700897029	0.8864316157790597	True	False	True	False	False	False	0.0	0.008492434084236595
chr15_25680048_T_C_b38	0.00210995	6.7650389767805414	4.290459441148391	0	0	0	0	0	0	0	0	0	0	1	0	0	0	50.0	0.0	3.699330305741377	1.6976723688102178	2.228869700897029	0.8864316157790597	True	False	True	False	False	False	0.0	0.008492434084236595
chr1_93246441_C_G_b38	0.00405606	6.2422232654551655	5.472270673671475	0	0	0	0	0	0	0	0	0	0	0	0	0	1	40.0	0.0	-1.7694321358610672	0.0	5.267573646849172	2.349853566824812	True	False	True	False	False	False	0.0	0.008492406870010282
chr1_93246441_C_G_b38	0.00405606	6.2422232654551655	5.472270673671475	0	0	0	0	0	0	0	0	0	0	0	0	0	1	40.0	0.0	-1.7694321358610672	0.0	5.267573646849172	2.349853566824812	True	False	True	False	False	False	0.0	0.008492406870010282
chr1_93246441_C_G_b38	0.00637753	6.2422232654551655	5.472270673671475	0	0	0	0	0	0	0	0	0	0	0	0	0	1	40.0	0.0	-1.7694321358610672	0.0	5.267573646849172	2.349853566824812	True	False	True	False	False	False	0.0	0.008492406870010282
chr1_93246441_C_G_b38	0.00637753	6.2422232654551655	5.472270673671475	0	0	0	0	0	0	0	0	0	0	0	0	0	1	40.0	0.0	-1.7694321358610672	0.0	5.267573646849172	2.349853566824812	True	False	True	False	False	False	0.0	0.008492406870010282
chr22_50257479_G_T_b38	0.0610974	7.240649694255466	4.430816798843313	0	1	1	0	0	1	0	0	1	1	0	1	0	1	70.0	0.001	-0.7686599166113278	0.0	-1.1706225144994065	0.0	True	False	True	False	False	False	0.0	0.008492330365599201
chr22_50257479_G_T_b38	0.0610974	7.240649694255466	4.430816798843313	0	1	1	0	0	1	0	0	1	1	0	1	0	1	70.0	0.001	-0.7686599166113278	0.0	-1.1706225144994065	0.0	True	False	True	False	False	False	0.0	0.008492330365599201
chr22_50257479_G_T_b38	0.0610974	7.240649694255466	4.430816798843313	0	1	1	0	0	1	0	0	1	1	0	1	0	1	70.0	0.001	-0.7686599166113278	0.0	-1.1706225144994065	0.0	True	False	True	False	False	False	0.0	0.008492330365599201
chr22_50257479_G_T_b38	0.0066365	7.240649694255466	4.430816798843313	0	1	1	0	0	1	0	0	1	1	0	1	0	1	70.0	0.001	-0.7686599166113278	0.0	-1.1706225144994065	0.0	True	False	True	False	False	False	0.0	0.008492330365599201
chr22_50257479_G_T_b38	0.0066365	7.240649694255466	4.430816798843313	0	1	1	0	0	1	0	0	1	1	0	1	0	1	70.0	0.001	-0.7686599166113278	0.0	-1.1706225144994065	0.0	True	False	True	False	False	False	0.0	0.008492330365599201
chr22_50257479_G_T_b38	0.0610974	7.240649694255466	4.430816798843313	0	1	1	0	0	1	0	0	1	1	0	1	0	1	70.0	0.001	-0.7686599166113278	0.0	-1.1706225144994065	0.0	True	False	True	False	False	False	0.0	0.008492330365599201
chr22_50257479_G_T_b38	0.0066365	7.240649694255466	4.430816798843313	0	1	1	0	0	1	0	0	1	1	0	1	0	1	70.0	0.001	-0.7686599166113278	0.0	-1.1706225144994065	0.0	True	False	True	False	False	False	0.0	0.008492330365599201
chr22_50257479_G_T_b38	0.0066365	7.240649694255466	4.430816798843313	0	1	1	0	0	1	0	0	1	1	0	1	0	1	70.0	0.001	-0.7686599166113278	0.0	-1.1706225144994065	0.0	True	False	True	False	False	False	0.0	0.008492330365599201
chr2_120131131_A_G_b38	0.00727606	6.371611847231857	6.18826412308259	0	0	0	0	0	1	0	1	1	0	0	0	0	1	20.0	0.0	5.44853196393007	2.0070096435771223	3.6147937578791343	0.0	True	False	True	False	False	False	0.0	0.008492305363868373
chr2_120131131_A_G_b38	0.0025353	6.371611847231857	6.18826412308259	0	0	0	0	0	1	0	1	1	0	0	0	0	1	20.0	0.0	5.44853196393007	2.0070096435771223	3.6147937578791343	0.0	True	False	True	False	False	False	0.0	0.008492305363868373
chr2_120131131_A_G_b38	0.0025353	6.371611847231857	6.18826412308259	0	0	0	0	0	1	0	1	1	0	0	0	0	1	20.0	0.0	5.44853196393007	2.0070096435771223	3.6147937578791343	0.0	True	False	True	False	False	False	0.0	0.008492305363868373
chr2_120131131_A_G_b38	0.00727606	6.371611847231857	6.18826412308259	0	0	0	0	0	1	0	1	1	0	0	0	0	1	20.0	0.0	5.44853196393007	2.0070096435771223	3.6147937578791343	0.0	True	False	True	False	False	False	0.0	0.008492305363868373
chr15_33827626_A_G_b38	0.00801362	5.8289456176102075	5.8289456176102075	0	0	1	0	1	0	0	0	0	0	0	0	0	0	20.0	0.002	-14.66598339056336	0.0	-4.931563094863172	0.54357472506004	True	False	True	False	False	False	0.0	0.008492263650033116
chr15_33827626_A_G_b38	0.00801362	5.8289456176102075	5.8289456176102075	0	0	1	0	1	0	0	0	0	0	0	0	0	0	20.0	0.002	-14.66598339056336	0.0	-4.931563094863172	0.54357472506004	True	False	True	False	False	False	0.0	0.008492263650033116
chr21_31692803_C_T_b38	0.0205896	6.525029657843462	5.872117789475416	0	1	0	1	0	0	0	0	0	0	0	1	0	1	50.0	0.001	5.136568599226198	1.334113684732999	1.3030945544640955	0.0	True	False	True	False	False	False	0.0	0.008492205325611023
chr21_31692803_C_T_b38	0.0205896	6.525029657843462	5.872117789475416	0	1	0	1	0	0	0	0	0	0	0	1	0	1	50.0	0.001	5.136568599226198	1.334113684732999	1.3030945544640955	0.0	True	False	True	False	False	False	0.0	0.008492205325611023
chr19_18901549_G_A_b38	0.00303777	7.063903961472068	7.00397413672268	0	0	1	0	0	0	0	0	0	0	0	1	0	1	70.0	0.001	-9.384005186560806	0.5341506348212324	3.389195896224315	0.0	True	False	True	False	False	False	0.0	0.008492157730537313
chr19_18901549_G_A_b38	0.00303777	7.063903961472068	7.00397413672268	0	0	1	0	0	0	0	0	0	0	0	1	0	1	70.0	0.001	-9.384005186560806	0.5341506348212324	3.389195896224315	0.0	True	False	True	False	False	False	0.0	0.008492157730537313
chr19_18901549_G_A_b38	0.00303777	7.063903961472068	7.00397413672268	0	0	1	0	0	0	0	0	0	0	0	1	0	1	70.0	0.001	-9.384005186560806	0.5341506348212324	3.389195896224315	0.0	True	False	True	False	False	False	0.0	0.008492157730537313
chr19_18901549_G_A_b38	0.00303777	7.063903961472068	7.00397413672268	0	0	1	0	0	0	0	0	0	0	0	1	0	1	70.0	0.001	-9.384005186560806	0.5341506348212324	3.389195896224315	0.0	True	False	True	False	False	False	0.0	0.008492157730537313
chr2_201805992_C_A_b38	0.00204323	6.679599185844383	5.948034989180646	0	0	1	0	0	0	0	0	0	1	1	1	0	0	30.0	0.0	3.83045912111239	0.0	3.360646911221778	0.2300052123830767	True	False	True	False	False	False	0.0	0.008492140929974587
chr15_82820050_G_T_b38	0.0407717	6.333279628139691	6.333279628139691	0	0	1	0	0	0	0	0	0	0	0	0	0	1	40.0	0.001	3.852546005905192	0.0528556783202693	6.880024277018066	0.0	True	False	True	False	False	False	0.0	0.008492058906173102
chr15_82820050_G_T_b38	0.0157676	6.333279628139691	6.333279628139691	0	0	1	0	0	0	0	0	0	0	0	0	0	1	40.0	0.001	3.852546005905192	0.0528556783202693	6.880024277018066	0.0	True	False	True	False	False	False	0.0	0.008492058906173102
chr15_82820050_G_T_b38	0.0407717	6.333279628139691	6.333279628139691	0	0	1	0	0	0	0	0	0	0	0	0	0	1	40.0	0.001	3.852546005905192	0.0528556783202693	6.880024277018066	0.0	True	False	True	False	False	False	0.0	0.008492058906173102
chr15_82820050_G_T_b38	0.0157676	6.333279628139691	6.333279628139691	0	0	1	0	0	0	0	0	0	0	0	0	0	1	40.0	0.001	3.852546005905192	0.0528556783202693	6.880024277018066	0.0	True	False	True	False	False	False	0.0	0.008492058906173102
chr17_12920558_G_A_b38	0.0100622	6.590301048196686	6.590301048196686	0	0	1	0	0	0	0	0	0	0	0	1	0	0	60.0	0.0	-3.66059611074844	0.0	-1.1291698843599818	0.21870596625156224	True	False	True	False	False	False	0.0	0.0084919687233066
chr17_12920558_G_A_b38	0.0185753	6.590301048196686	6.590301048196686	0	0	1	0	0	0	0	0	0	0	0	1	0	0	60.0	0.0	-3.66059611074844	0.0	-1.1291698843599818	0.21870596625156224	True	False	True	False	False	False	0.0	0.0084919687233066
chr1_25557289_G_T_b38	0.00681694	7.795646536334594	4.927253685157205	1	0	0	0	0	1	0	0	1	1	0	1	0	1	80.0	0.0	-1.6603265601277113	0.0	-1.1194301202816774	0.0	False	True	True	False	False	False	0.0	0.008491951591183693
chr1_25557289_G_T_b38	0.00681694	7.795646536334594	4.927253685157205	1	0	0	0	0	1	0	0	1	1	0	1	0	1	80.0	0.0	-1.6603265601277113	0.0	-1.1194301202816774	0.0	False	True	True	False	False	False	0.0	0.008491951591183693
chr1_25557289_G_T_b38	0.00681694	7.795646536334594	4.927253685157205	1	0	0	0	0	1	0	0	1	1	0	1	0	1	80.0	0.0	-1.6603265601277113	0.0	-1.1194301202816774	0.0	False	True	True	False	False	False	0.0	0.008491951591183693
chr1_25557289_G_T_b38	0.00681694	7.795646536334594	4.927253685157205	1	0	0	0	0	1	0	0	1	1	0	1	0	1	80.0	0.0	-1.6603265601277113	0.0	-1.1194301202816774	0.0	False	True	True	False	False	False	0.0	0.008491951591183693
chr1_25557289_G_T_b38	0.00681694	7.795646536334594	4.927253685157205	1	0	0	0	0	1	0	0	1	1	0	1	0	1	80.0	0.0	-1.6603265601277113	0.0	-1.1194301202816774	0.0	False	True	True	False	False	False	0.0	0.008491951591183693
chr10_11762734_T_C_b38	0.00143362	6.19644412779452	6.194405391104672	0	0	1	0	0	0	0	0	0	0	0	0	0	0	40.0	0.0	-0.5310467204109333	0.0	-0.0571073617751238	0.0	True	False	True	False	False	False	0.0	0.008491911649535036
chr10_11762734_T_C_b38	0.00649973	6.19644412779452	6.194405391104672	0	0	1	0	0	0	0	0	0	0	0	0	0	0	40.0	0.0	-0.5310467204109333	0.0	-0.0571073617751238	0.0	True	False	True	False	False	False	0.0	0.008491911649535036
chr1_156176898_G_A_b38	0.0108402	7.502738210754851	6.20455776256869	0	0	0	0	0	0	0	0	0	1	0	1	0	1	60.0	0.021	0.209101364606511	6.3974995098369245	0.619605120175656	0.0	False	True	True	False	False	False	0.0	0.008491898037684522
chr1_156176898_G_A_b38	0.0141024	7.502738210754851	6.20455776256869	0	0	0	0	0	0	0	0	0	1	0	1	0	1	60.0	0.021	0.209101364606511	6.3974995098369245	0.619605120175656	0.0	False	True	True	False	False	False	0.0	0.008491898037684522
chr17_18161647_G_C_b38	0.046852	6.940222469119639	5.303304908059076	0	0	0	1	1	1	0	1	1	0	0	1	0	0	60.0	0.0	0.3044551422068206	0.0	0.222825349239784	0.0	True	False	True	False	False	False	0.0	0.008491857929658023
chr17_18161647_G_C_b38	0.046852	6.940222469119639	5.303304908059076	0	0	0	1	1	1	0	1	1	0	0	1	0	0	60.0	0.0	0.3044551422068206	0.0	0.222825349239784	0.0	True	False	True	False	False	False	0.0	0.008491857929658023
chr17_18161647_G_C_b38	0.046852	6.940222469119639	5.303304908059076	0	0	0	1	1	1	0	1	1	0	0	1	0	0	60.0	0.0	0.3044551422068206	0.0	0.222825349239784	0.0	True	False	True	False	False	False	0.0	0.008491857929658023
chr17_18161647_G_C_b38	0.046852	6.940222469119639	5.303304908059076	0	0	0	1	1	1	0	1	1	0	0	1	0	0	60.0	0.0	0.3044551422068206	0.0	0.222825349239784	0.0	True	False	True	False	False	False	0.0	0.008491857929658023
chr17_18161647_G_C_b38	0.046852	6.940222469119639	5.303304908059076	0	0	0	1	1	1	0	1	1	0	0	1	0	0	60.0	0.0	0.3044551422068206	0.0	0.222825349239784	0.0	True	False	True	False	False	False	0.0	0.008491857929658023
chr17_18161647_G_C_b38	0.046852	6.940222469119639	5.303304908059076	0	0	0	1	1	1	0	1	1	0	0	1	0	0	60.0	0.0	0.3044551422068206	0.0	0.222825349239784	0.0	True	False	True	False	False	False	0.0	0.008491857929658023
chr1_38999392_G_A_b38	0.00360696	6.9865664594064265	6.9865664594064265	0	0	1	0	0	1	0	0	1	1	0	1	0	1	50.0	0.0	0.4550548172614549	0.0	0.9494737184022384	3.797018192636429	True	False	True	False	False	False	0.0	0.008491832523060627
chr1_38999392_G_A_b38	0.0291495	6.9865664594064265	6.9865664594064265	0	0	1	0	0	1	0	0	1	1	0	1	0	1	50.0	0.0	0.4550548172614549	0.0	0.9494737184022384	3.797018192636429	True	False	True	False	False	False	0.0	0.008491832523060627
chr2_241726040_G_A_b38	0.00982946	6.9584483932976555	6.959398512133975	0	1	0	1	1	1	0	0	1	0	0	1	0	1	60.0	0.0	-7.686101536647179	0.9703069221421714	3.3854965287691456	0.0	False	True	True	False	False	False	0.0	0.00849182462988724
chr2_241726040_G_A_b38	0.00198157	6.9584483932976555	6.959398512133975	0	1	0	1	1	1	0	0	1	0	0	1	0	1	60.0	0.0	-7.686101536647179	0.9703069221421714	3.3854965287691456	0.0	False	True	True	False	False	False	0.0	0.00849182462988724
chr2_241726040_G_A_b38	0.00982946	6.9584483932976555	6.959398512133975	0	1	0	1	1	1	0	0	1	0	0	1	0	1	60.0	0.0	-7.686101536647179	0.9703069221421714	3.3854965287691456	0.0	False	True	True	False	False	False	0.0	0.00849182462988724
chr2_241726040_G_A_b38	0.00198157	6.9584483932976555	6.959398512133975	0	1	0	1	1	1	0	0	1	0	0	1	0	1	60.0	0.0	-7.686101536647179	0.9703069221421714	3.3854965287691456	0.0	False	True	True	False	False	False	0.0	0.00849182462988724
chr3_52519151_C_T_b38	0.00672997	6.877296071497429	4.727387818712341	0	0	1	0	1	0	1	1	0	0	0	1	0	1	60.0	0.0	-5.9029204197855085	0.0	4.981084021074523	0.0	True	False	True	False	False	False	0.0	0.00849179845719163
chr3_52519151_C_T_b38	0.00672997	6.877296071497429	4.727387818712341	0	0	1	0	1	0	1	1	0	0	0	1	0	1	60.0	0.0	-5.9029204197855085	0.0	4.981084021074523	0.0	True	False	True	False	False	False	0.0	0.00849179845719163
chr3_52519151_C_T_b38	0.00672997	6.877296071497429	4.727387818712341	0	0	1	0	1	0	1	1	0	0	0	1	0	1	60.0	0.0	-5.9029204197855085	0.0	4.981084021074523	0.0	True	False	True	False	False	False	0.0	0.00849179845719163
chr3_52519151_C_T_b38	0.00672997	6.877296071497429	4.727387818712341	0	0	1	0	1	0	1	1	0	0	0	1	0	1	60.0	0.0	-5.9029204197855085	0.0	4.981084021074523	0.0	True	False	True	False	False	False	0.0	0.00849179845719163
chr3_52519151_C_T_b38	0.00672997	6.877296071497429	4.727387818712341	0	0	1	0	1	0	1	1	0	0	0	1	0	1	60.0	0.0	-5.9029204197855085	0.0	4.981084021074523	0.0	True	False	True	False	False	False	0.0	0.00849179845719163
chr3_52519151_C_T_b38	0.00672997	6.877296071497429	4.727387818712341	0	0	1	0	1	0	1	1	0	0	0	1	0	1	60.0	0.0	-5.9029204197855085	0.0	4.981084021074523	0.0	True	False	True	False	False	False	0.0	0.00849179845719163
chr3_52519151_C_T_b38	0.00672997	6.877296071497429	4.727387818712341	0	0	1	0	1	0	1	1	0	0	0	1	0	1	60.0	0.0	-5.9029204197855085	0.0	4.981084021074523	0.0	True	False	True	False	False	False	0.0	0.00849179845719163
chr3_52519151_C_T_b38	0.00672997	6.877296071497429	4.727387818712341	0	0	1	0	1	0	1	1	0	0	0	1	0	1	60.0	0.0	-5.9029204197855085	0.0	4.981084021074523	0.0	True	False	True	False	False	False	0.0	0.00849179845719163
chr3_52519151_C_T_b38	0.00672997	6.877296071497429	4.727387818712341	0	0	1	0	1	0	1	1	0	0	0	1	0	1	60.0	0.0	-5.9029204197855085	0.0	4.981084021074523	0.0	True	False	True	False	False	False	0.0	0.00849179845719163
chr3_52519151_C_T_b38	0.00672997	6.877296071497429	4.727387818712341	0	0	1	0	1	0	1	1	0	0	0	1	0	1	60.0	0.0	-5.9029204197855085	0.0	4.981084021074523	0.0	True	False	True	False	False	False	0.0	0.00849179845719163
chr3_52519151_C_T_b38	0.00672997	6.877296071497429	4.727387818712341	0	0	1	0	1	0	1	1	0	0	0	1	0	1	60.0	0.0	-5.9029204197855085	0.0	4.981084021074523	0.0	True	False	True	False	False	False	0.0	0.00849179845719163
chr13_75854458_C_T_b38	0.00875143	6.688354713946762	6.19644412779452	0	0	1	0	0	1	0	0	1	0	0	1	0	1	50.0	0.0	-17.352121330346055	1.8167444439159224	-5.091580143572649	0.590199687524958	True	False	True	False	False	False	0.0	0.008491748136870522
chr18_725062_C_T_b38	0.0319139	6.066108090103747	6.066108090103747	0	0	0	1	0	0	0	0	0	0	0	1	0	1	20.0	0.0	4.574772220340252	1.5748995020088965	-2.895584524059899	1.9797289068163622	True	False	True	False	False	False	0.0	0.008491705815636848
chr18_725062_C_T_b38	0.0281183	6.066108090103747	6.066108090103747	0	0	0	1	0	0	0	0	0	0	0	1	0	1	20.0	0.0	4.574772220340252	1.5748995020088965	-2.895584524059899	1.9797289068163622	True	False	True	False	False	False	0.0	0.008491705815636848
chr10_89718383_C_A_b38	0.00497593	6.694562058521095	5.7899601708972535	0	0	1	0	0	0	0	0	0	0	0	1	0	1	60.0	0.001	-2.010154071869735	1.3357847123314048	0.4866930495711301	0.3474020493567593	True	False	True	False	False	False	0.0	0.008491656251736686
chr10_89718383_C_A_b38	0.00497593	6.694562058521095	5.7899601708972535	0	0	1	0	0	0	0	0	0	0	0	1	0	1	60.0	0.001	-2.010154071869735	1.3357847123314048	0.4866930495711301	0.3474020493567593	True	False	True	False	False	False	0.0	0.008491656251736686
chr19_7542692_G_A_b38	0.0114073	7.065613363597717	3.1354942159291497	0	1	0	0	0	1	0	0	1	0	0	1	0	1	80.0	0.0	-1.7516208470038994	4.205042716568947	-0.2608689961160593	0.25868594587879556	True	False	True	False	False	False	0.0	0.008491632081181984
chr19_7542692_G_A_b38	0.00610531	7.065613363597717	3.1354942159291497	0	1	0	0	0	1	0	0	1	0	0	1	0	1	80.0	0.0	-1.7516208470038994	4.205042716568947	-0.2608689961160593	0.25868594587879556	True	False	True	False	False	False	0.0	0.008491632081181984
chr19_7542692_G_A_b38	0.0114073	7.065613363597717	3.1354942159291497	0	1	0	0	0	1	0	0	1	0	0	1	0	1	80.0	0.0	-1.7516208470038994	4.205042716568947	-0.2608689961160593	0.25868594587879556	True	False	True	False	False	False	0.0	0.008491632081181984
chr19_7542692_G_A_b38	0.0114073	7.065613363597717	3.1354942159291497	0	1	0	0	0	1	0	0	1	0	0	1	0	1	80.0	0.0	-1.7516208470038994	4.205042716568947	-0.2608689961160593	0.25868594587879556	True	False	True	False	False	False	0.0	0.008491632081181984
chr19_7542692_G_A_b38	0.00610531	7.065613363597717	3.1354942159291497	0	1	0	0	0	1	0	0	1	0	0	1	0	1	80.0	0.0	-1.7516208470038994	4.205042716568947	-0.2608689961160593	0.25868594587879556	True	False	True	False	False	False	0.0	0.008491632081181984
chr19_7542692_G_A_b38	0.00610531	7.065613363597717	3.1354942159291497	0	1	0	0	0	1	0	0	1	0	0	1	0	1	80.0	0.0	-1.7516208470038994	4.205042716568947	-0.2608689961160593	0.25868594587879556	True	False	True	False	False	False	0.0	0.008491632081181984
chr19_7542692_G_A_b38	0.0114073	7.065613363597717	3.1354942159291497	0	1	0	0	0	1	0	0	1	0	0	1	0	1	80.0	0.0	-1.7516208470038994	4.205042716568947	-0.2608689961160593	0.25868594587879556	True	False	True	False	False	False	0.0	0.008491632081181984
chr19_7542692_G_A_b38	0.00610531	7.065613363597717	3.1354942159291497	0	1	0	0	0	1	0	0	1	0	0	1	0	1	80.0	0.0	-1.7516208470038994	4.205042716568947	-0.2608689961160593	0.25868594587879556	True	False	True	False	False	False	0.0	0.008491632081181984
chr19_7542692_G_A_b38	0.0114073	7.065613363597717	3.1354942159291497	0	1	0	0	0	1	0	0	1	0	0	1	0	1	80.0	0.0	-1.7516208470038994	4.205042716568947	-0.2608689961160593	0.25868594587879556	True	False	True	False	False	False	0.0	0.008491632081181984
chr19_7542692_G_A_b38	0.0114073	7.065613363597717	3.1354942159291497	0	1	0	0	0	1	0	0	1	0	0	1	0	1	80.0	0.0	-1.7516208470038994	4.205042716568947	-0.2608689961160593	0.25868594587879556	True	False	True	False	False	False	0.0	0.008491632081181984
chr19_7542692_G_A_b38	0.00610531	7.065613363597717	3.1354942159291497	0	1	0	0	0	1	0	0	1	0	0	1	0	1	80.0	0.0	-1.7516208470038994	4.205042716568947	-0.2608689961160593	0.25868594587879556	True	False	True	False	False	False	0.0	0.008491632081181984
chr19_7542692_G_A_b38	0.00610531	7.065613363597717	3.1354942159291497	0	1	0	0	0	1	0	0	1	0	0	1	0	1	80.0	0.0	-1.7516208470038994	4.205042716568947	-0.2608689961160593	0.25868594587879556	True	False	True	False	False	False	0.0	0.008491632081181984
chr7_5714390_C_T_b38	0.1235	6.498282149476434	6.4967749901858625	0	0	0	0	0	1	0	0	1	0	0	1	0	1	40.0	0.009	-3.955613892894193	0.0	1.124646595627489	0.0	True	False	True	False	False	False	0.0	0.008491580401784542
chr7_5714390_C_T_b38	0.00573862	6.498282149476434	6.4967749901858625	0	0	0	0	0	1	0	0	1	0	0	1	0	1	40.0	0.009	-3.955613892894193	0.0	1.124646595627489	0.0	True	False	True	False	False	False	0.0	0.008491580401784542
chr7_5714390_C_T_b38	0.1235	6.498282149476434	6.4967749901858625	0	0	0	0	0	1	0	0	1	0	0	1	0	1	40.0	0.009	-3.955613892894193	0.0	1.124646595627489	0.0	True	False	True	False	False	False	0.0	0.008491580401784542
chr7_5714390_C_T_b38	0.00573862	6.498282149476434	6.4967749901858625	0	0	0	0	0	1	0	0	1	0	0	1	0	1	40.0	0.009	-3.955613892894193	0.0	1.124646595627489	0.0	True	False	True	False	False	False	0.0	0.008491580401784542
chr7_5714390_C_T_b38	0.00573862	6.498282149476434	6.4967749901858625	0	0	0	0	0	1	0	0	1	0	0	1	0	1	40.0	0.009	-3.955613892894193	0.0	1.124646595627489	0.0	True	False	True	False	False	False	0.0	0.008491580401784542
chr7_5714390_C_T_b38	0.1235	6.498282149476434	6.4967749901858625	0	0	0	0	0	1	0	0	1	0	0	1	0	1	40.0	0.009	-3.955613892894193	0.0	1.124646595627489	0.0	True	False	True	False	False	False	0.0	0.008491580401784542
chr7_2540057_C_G_b38	0.0465652	6.895682697747868	6.244166900663736	1	0	0	0	0	0	0	0	0	0	0	1	0	1	40.0	0.0	-10.722058459318388	0.0	-0.2527193911906664	0.0	False	True	True	False	False	False	0.0	0.008491552845348995
chr7_2540057_C_G_b38	0.0465652	6.895682697747868	6.244166900663736	1	0	0	0	0	0	0	0	0	0	0	1	0	1	40.0	0.0	-10.722058459318388	0.0	-0.2527193911906664	0.0	False	True	True	False	False	False	0.0	0.008491552845348995
chr7_2540057_C_G_b38	0.0465652	6.895682697747868	6.244166900663736	1	0	0	0	0	0	0	0	0	0	0	1	0	1	40.0	0.0	-10.722058459318388	0.0	-0.2527193911906664	0.0	False	True	True	False	False	False	0.0	0.008491552845348995
chr7_2540057_C_G_b38	0.0465652	6.895682697747868	6.244166900663736	1	0	0	0	0	0	0	0	0	0	0	1	0	1	40.0	0.0	-10.722058459318388	0.0	-0.2527193911906664	0.0	False	True	True	False	False	False	0.0	0.008491552845348995
chr7_2540057_C_G_b38	0.0465652	6.895682697747868	6.244166900663736	1	0	0	0	0	0	0	0	0	0	0	1	0	1	40.0	0.0	-10.722058459318388	0.0	-0.2527193911906664	0.0	False	True	True	False	False	False	0.0	0.008491552845348995
chr7_2540057_C_G_b38	0.0465652	6.895682697747868	6.244166900663736	1	0	0	0	0	0	0	0	0	0	0	1	0	1	40.0	0.0	-10.722058459318388	0.0	-0.2527193911906664	0.0	False	True	True	False	False	False	0.0	0.008491552845348995
chr7_2540057_C_G_b38	0.0465652	6.895682697747868	6.244166900663736	1	0	0	0	0	0	0	0	0	0	0	1	0	1	40.0	0.0	-10.722058459318388	0.0	-0.2527193911906664	0.0	False	True	True	False	False	False	0.0	0.008491552845348995
chr7_2540057_C_G_b38	0.0465652	6.895682697747868	6.244166900663736	1	0	0	0	0	0	0	0	0	0	0	1	0	1	40.0	0.0	-10.722058459318388	0.0	-0.2527193911906664	0.0	False	True	True	False	False	False	0.0	0.008491552845348995
chr3_40411469_T_C_b38	0.0091834	6.202535517187923	5.8377304471659395	0	0	1	0	0	0	0	0	0	0	0	0	0	0	40.0	0.0	1.9420289610649653	1.2047152475833731	0.3706432513527034	0.0	True	False	True	False	False	False	0.0	0.008491447042405134
chr3_40411469_T_C_b38	0.0091834	6.202535517187923	5.8377304471659395	0	0	1	0	0	0	0	0	0	0	0	0	0	0	40.0	0.0	1.9420289610649653	1.2047152475833731	0.3706432513527034	0.0	True	False	True	False	False	False	0.0	0.008491447042405134
chr19_39838838_T_C_b38	0.00124063	7.575584651557793	5.908082938168931	1	0	0	0	0	0	0	0	0	1	0	1	0	1	60.0	0.0	3.526846284911465	0.0	4.068237871360779	2.475251776527145	False	True	True	False	False	False	0.0	0.008491402380624038
chr19_39838838_T_C_b38	0.00124063	7.575584651557793	5.908082938168931	1	0	0	0	0	0	0	0	0	1	0	1	0	1	60.0	0.0	3.526846284911465	0.0	4.068237871360779	2.475251776527145	False	True	True	False	False	False	0.0	0.008491402380624038
chr19_39838838_T_C_b38	0.00124063	7.575584651557793	5.908082938168931	1	0	0	0	0	0	0	0	0	1	0	1	0	1	60.0	0.0	3.526846284911465	0.0	4.068237871360779	2.475251776527145	False	True	True	False	False	False	0.0	0.008491402380624038
chr8_117817847_C_T_b38	0.015261	6.3784261836515865	6.376726947898627	0	0	0	0	0	0	0	0	0	0	0	0	0	1	50.0	0.0	-6.388653800873544	4.071707038581651	8.804474672093207	2.0093339873105114	True	False	True	False	False	False	0.0	0.008491363350223382
chr3_132632240_C_T_b38	0.0154678	6.635946555686647	6.635946555686647	0	0	0	0	0	0	0	0	0	0	0	0	0	1	70.0	0.004	-5.340601541889724	0.0	-5.332550951681782	0.0	True	False	True	False	False	False	0.0	0.008491276682470007
chr3_132632240_C_T_b38	0.0186301	6.635946555686647	6.635946555686647	0	0	0	0	0	0	0	0	0	0	0	0	0	1	70.0	0.004	-5.340601541889724	0.0	-5.332550951681782	0.0	True	False	True	False	False	False	0.0	0.008491276682470007
chr8_23247954_T_G_b38	0.0134833	6.8679744089702925	3.4965075614664802	0	0	1	0	0	1	0	0	1	1	0	1	0	0	40.0	0.0	-14.313948562172577	0.0	7.345410528833959	0.0	True	False	True	False	False	False	0.1932	0.008491224736486907
chr8_23247954_T_G_b38	0.0134833	6.8679744089702925	3.4965075614664802	0	0	1	0	0	1	0	0	1	1	0	1	0	0	40.0	0.0	-14.313948562172577	0.0	7.345410528833959	0.0	True	False	True	False	False	False	0.1932	0.008491224736486907
chr8_23247954_T_G_b38	0.0134833	6.8679744089702925	3.4965075614664802	0	0	1	0	0	1	0	0	1	1	0	1	0	0	40.0	0.0	-14.313948562172577	0.0	7.345410528833959	0.0	True	False	True	False	False	False	0.1932	0.008491224736486907
chr19_40605939_C_T_b38	0.102929	6.807934943699926	4.6913478822291435	0	1	0	0	1	1	1	1	1	1	0	1	1	0	60.0	0.0	-9.377730383205645	0.3351312406655751	-1.7790192992274356	0.18758064308029532	True	False	True	False	False	False	0.0	0.008491210330495541
chr19_40605939_C_T_b38	0.102929	6.807934943699926	4.6913478822291435	0	1	0	0	1	1	1	1	1	1	0	1	1	0	60.0	0.0	-9.377730383205645	0.3351312406655751	-1.7790192992274356	0.18758064308029532	True	False	True	False	False	False	0.0	0.008491210330495541
chr19_40605939_C_T_b38	0.102929	6.807934943699926	4.6913478822291435	0	1	0	0	1	1	1	1	1	1	0	1	1	0	60.0	0.0	-9.377730383205645	0.3351312406655751	-1.7790192992274356	0.18758064308029532	True	False	True	False	False	False	0.0	0.008491210330495541
chr5_10402843_G_A_b38	0.0272766	6.665683717782408	5.4680601411351315	0	0	1	0	0	1	0	0	1	0	0	1	0	1	40.0	0.016	-6.632760681778299	0.0	4.151235381338417	0.0	True	False	True	False	False	False	0.0	0.008491096119089896
chr5_10402843_G_A_b38	0.0272766	6.665683717782408	5.4680601411351315	0	0	1	0	0	1	0	0	1	0	0	1	0	1	40.0	0.016	-6.632760681778299	0.0	4.151235381338417	0.0	True	False	True	False	False	False	0.0	0.008491096119089896
chr5_10402843_G_A_b38	0.0272766	6.665683717782408	5.4680601411351315	0	0	1	0	0	1	0	0	1	0	0	1	0	1	40.0	0.016	-6.632760681778299	0.0	4.151235381338417	0.0	True	False	True	False	False	False	0.0	0.008491096119089896
chr5_10402843_G_A_b38	0.0272766	6.665683717782408	5.4680601411351315	0	0	1	0	0	1	0	0	1	0	0	1	0	1	40.0	0.016	-6.632760681778299	0.0	4.151235381338417	0.0	True	False	True	False	False	False	0.0	0.008491096119089896
chr5_10402843_G_A_b38	0.0272766	6.665683717782408	5.4680601411351315	0	0	1	0	0	1	0	0	1	0	0	1	0	1	40.0	0.016	-6.632760681778299	0.0	4.151235381338417	0.0	True	False	True	False	False	False	0.0	0.008491096119089896
chr5_10402843_G_A_b38	0.0272766	6.665683717782408	5.4680601411351315	0	0	1	0	0	1	0	0	1	0	0	1	0	1	40.0	0.016	-6.632760681778299	0.0	4.151235381338417	0.0	True	False	True	False	False	False	0.0	0.008491096119089896
chr14_31161836_A_G_b38	0.00261324	6.630683385642372	8.419359831067474	0	0	1	0	0	0	0	0	0	0	0	0	0	1	60.0	0.001	-4.622069555492244	0.1825026004180037	-0.9037825611643626	0.11669175832649614	True	False	True	False	False	False	0.0	0.008491001832879487
chr5_160785107_A_G_b38	0.00320473	6.546785410760524	6.113682179832232	0	0	0	1	0	0	0	0	0	0	0	0	0	1	40.0	0.0	2.629632531603631	10.109874213559396	6.682917888349181	0.3030152091366105	True	False	True	False	False	False	0.0	0.00849099467195108
chr10_104178489_G_A_b38	0.00309098	6.42648845745769	6.29156913955832	0	0	1	0	0	0	0	0	0	0	0	0	0	0	40.0	0.448	-8.426071017476495	0.129082229114978	0.6486739085242732	0.0	True	False	True	False	False	False	0.0	0.008490942248548208
chr10_6462987_A_G_b38	0.0147296	6.434546518787453	6.434546518787453	0	0	0	0	0	0	0	0	0	0	0	0	0	1	50.0	0.0	-13.103949819764312	0.0	1.4777056862540192	0.0	True	False	True	False	False	False	0.0	0.008490916508029786
chr18_13000976_C_T_b38	0.00182959	6.408528791059498	6.175867270105761	0	0	1	0	0	1	0	0	1	1	0	0	0	1	30.0	0.002	-18.306657825747397	2.233251193055328	1.464793173593037	0.0	True	False	True	False	False	False	0.0	0.008490907764585207
chr18_13000976_C_T_b38	0.00182959	6.408528791059498	6.175867270105761	0	0	1	0	0	1	0	0	1	1	0	0	0	1	30.0	0.002	-18.306657825747397	2.233251193055328	1.464793173593037	0.0	True	False	True	False	False	False	0.0	0.008490907764585207
chr11_11880883_G_A_b38	0.00495212	6.222576268071369	6.222576268071369	0	0	0	0	0	0	0	0	0	0	0	1	0	1	20.0	0.0	3.0595537304149136	14.360058560172977	2.514270279259719	0.0	True	False	True	False	False	False	0.0	0.00849088711892326
chr8_95045990_G_A_b38	0.0242312	6.100318952020064	5.840641657373398	0	0	0	0	0	0	0	0	0	0	0	0	0	1	30.0	0.001	-1.819667266905493	15.802494175205773	6.264722739362234	7.523719904910442	True	False	True	False	False	False	0.0	0.00849085399423031
chr8_95045990_G_A_b38	0.0242312	6.100318952020064	5.840641657373398	0	0	0	0	0	0	0	0	0	0	0	0	0	1	30.0	0.001	-1.819667266905493	15.802494175205773	6.264722739362234	7.523719904910442	True	False	True	False	False	False	0.0	0.00849085399423031
chr8_95045990_G_A_b38	0.0242312	6.100318952020064	5.840641657373398	0	0	0	0	0	0	0	0	0	0	0	0	0	1	30.0	0.001	-1.819667266905493	15.802494175205773	6.264722739362234	7.523719904910442	True	False	True	False	False	False	0.0	0.00849085399423031
chr8_95045990_G_A_b38	0.178026	6.100318952020064	5.840641657373398	0	0	0	0	0	0	0	0	0	0	0	0	0	1	30.0	0.001	-1.819667266905493	15.802494175205773	6.264722739362234	7.523719904910442	True	False	True	False	False	False	0.0	0.00849085399423031
chr8_95045990_G_A_b38	0.178026	6.100318952020064	5.840641657373398	0	0	0	0	0	0	0	0	0	0	0	0	0	1	30.0	0.001	-1.819667266905493	15.802494175205773	6.264722739362234	7.523719904910442	True	False	True	False	False	False	0.0	0.00849085399423031
chr8_95045990_G_A_b38	0.178026	6.100318952020064	5.840641657373398	0	0	0	0	0	0	0	0	0	0	0	0	0	1	30.0	0.001	-1.819667266905493	15.802494175205773	6.264722739362234	7.523719904910442	True	False	True	False	False	False	0.0	0.00849085399423031
chr17_27783722_G_A_b38	0.0107379	6.424869023905388	6.424869023905388	0	0	0	0	0	0	0	0	0	0	0	1	0	0	50.0	0.0	-10.72611188126059	0.0	5.906966800143756	0.0	True	False	True	False	False	False	0.0	0.008490684056097661
chr17_27783722_G_A_b38	0.00615158	6.424869023905388	6.424869023905388	0	0	0	0	0	0	0	0	0	0	0	1	0	0	50.0	0.0	-10.72611188126059	0.0	5.906966800143756	0.0	True	False	True	False	False	False	0.0	0.008490684056097661
chr16_66731682_A_G_b38	0.00319526	7.359467638255621	7.360103972989152	1	0	1	0	0	1	0	0	1	1	0	1	0	1	40.0	0.002	-6.085831917319698	0.0	4.481233659121344	0.0	False	True	True	False	False	False	0.0	0.00849056623966174
chr16_66731682_A_G_b38	0.00176446	7.359467638255621	7.360103972989152	1	0	1	0	0	1	0	0	1	1	0	1	0	1	40.0	0.002	-6.085831917319698	0.0	4.481233659121344	0.0	False	True	True	False	False	False	0.0	0.00849056623966174
chr16_66731682_A_G_b38	0.00319526	7.359467638255621	7.360103972989152	1	0	1	0	0	1	0	0	1	1	0	1	0	1	40.0	0.002	-6.085831917319698	0.0	4.481233659121344	0.0	False	True	True	False	False	False	0.0	0.00849056623966174
chr16_66731682_A_G_b38	0.00319526	7.359467638255621	7.360103972989152	1	0	1	0	0	1	0	0	1	1	0	1	0	1	40.0	0.002	-6.085831917319698	0.0	4.481233659121344	0.0	False	True	True	False	False	False	0.0	0.00849056623966174
chr16_66731682_A_G_b38	0.00176446	7.359467638255621	7.360103972989152	1	0	1	0	0	1	0	0	1	1	0	1	0	1	40.0	0.002	-6.085831917319698	0.0	4.481233659121344	0.0	False	True	True	False	False	False	0.0	0.00849056623966174
chr16_66731682_A_G_b38	0.00176446	7.359467638255621	7.360103972989152	1	0	1	0	0	1	0	0	1	1	0	1	0	1	40.0	0.002	-6.085831917319698	0.0	4.481233659121344	0.0	False	True	True	False	False	False	0.0	0.00849056623966174
chr16_66731682_A_G_b38	0.00319526	7.359467638255621	7.360103972989152	1	0	1	0	0	1	0	0	1	1	0	1	0	1	40.0	0.002	-6.085831917319698	0.0	4.481233659121344	0.0	False	True	True	False	False	False	0.0	0.00849056623966174
chr16_66731682_A_G_b38	0.00176446	7.359467638255621	7.360103972989152	1	0	1	0	0	1	0	0	1	1	0	1	0	1	40.0	0.002	-6.085831917319698	0.0	4.481233659121344	0.0	False	True	True	False	False	False	0.0	0.00849056623966174
chr1_52028139_T_G_b38	0.0202543	6.198478716492308	6.0844994130751715	0	0	0	1	0	0	0	0	0	1	0	1	0	1	20.0	0.149	-1.358085449762289	1.567411437949781	-3.532031953293441	2.5671005057485634	True	False	True	False	False	False	0.0	0.008490558501241002
chr1_52028139_T_G_b38	0.0213138	6.198478716492308	6.0844994130751715	0	0	0	1	0	0	0	0	0	1	0	1	0	1	20.0	0.149	-1.358085449762289	1.567411437949781	-3.532031953293441	2.5671005057485634	True	False	True	False	False	False	0.0	0.008490558501241002
chr1_52028139_T_G_b38	0.050761	6.198478716492308	6.0844994130751715	0	0	0	1	0	0	0	0	0	1	0	1	0	1	20.0	0.149	-1.358085449762289	1.567411437949781	-3.532031953293441	2.5671005057485634	True	False	True	False	False	False	0.0	0.008490558501241002
chr1_52028139_T_G_b38	0.0213138	6.198478716492308	6.0844994130751715	0	0	0	1	0	0	0	0	0	1	0	1	0	1	20.0	0.149	-1.358085449762289	1.567411437949781	-3.532031953293441	2.5671005057485634	True	False	True	False	False	False	0.0	0.008490558501241002
chr1_52028139_T_G_b38	0.050761	6.198478716492308	6.0844994130751715	0	0	0	1	0	0	0	0	0	1	0	1	0	1	20.0	0.149	-1.358085449762289	1.567411437949781	-3.532031953293441	2.5671005057485634	True	False	True	False	False	False	0.0	0.008490558501241002
chr1_52028139_T_G_b38	0.0213138	6.198478716492308	6.0844994130751715	0	0	0	1	0	0	0	0	0	1	0	1	0	1	20.0	0.149	-1.358085449762289	1.567411437949781	-3.532031953293441	2.5671005057485634	True	False	True	False	False	False	0.0	0.008490558501241002
chr1_52028139_T_G_b38	0.0213138	6.198478716492308	6.0844994130751715	0	0	0	1	0	0	0	0	0	1	0	1	0	1	20.0	0.149	-1.358085449762289	1.567411437949781	-3.532031953293441	2.5671005057485634	True	False	True	False	False	False	0.0	0.008490558501241002
chr1_52028139_T_G_b38	0.050761	6.198478716492308	6.0844994130751715	0	0	0	1	0	0	0	0	0	1	0	1	0	1	20.0	0.149	-1.358085449762289	1.567411437949781	-3.532031953293441	2.5671005057485634	True	False	True	False	False	False	0.0	0.008490558501241002
chr1_52028139_T_G_b38	0.0202543	6.198478716492308	6.0844994130751715	0	0	0	1	0	0	0	0	0	1	0	1	0	1	20.0	0.149	-1.358085449762289	1.567411437949781	-3.532031953293441	2.5671005057485634	True	False	True	False	False	False	0.0	0.008490558501241002
chr1_52028139_T_G_b38	0.0202543	6.198478716492308	6.0844994130751715	0	0	0	1	0	0	0	0	0	1	0	1	0	1	20.0	0.149	-1.358085449762289	1.567411437949781	-3.532031953293441	2.5671005057485634	True	False	True	False	False	False	0.0	0.008490558501241002
chr1_52028139_T_G_b38	0.0202543	6.198478716492308	6.0844994130751715	0	0	0	1	0	0	0	0	0	1	0	1	0	1	20.0	0.149	-1.358085449762289	1.567411437949781	-3.532031953293441	2.5671005057485634	True	False	True	False	False	False	0.0	0.008490558501241002
chr1_52028139_T_G_b38	0.050761	6.198478716492308	6.0844994130751715	0	0	0	1	0	0	0	0	0	1	0	1	0	1	20.0	0.149	-1.358085449762289	1.567411437949781	-3.532031953293441	2.5671005057485634	True	False	True	False	False	False	0.0	0.008490558501241002
chr7_142878262_C_A_b38	0.00270797	6.890609120147166	7.022868086082641	1	0	1	1	0	0	0	0	0	0	0	0	0	0	60.0	0.0	-7.822387906734636	0.0	-5.125725596142544	0.0	False	True	True	False	False	False		0.008490542811104148
chr12_40909586_T_G_b38	0.0124372	6.1903154058531475	6.18826412308259	0	0	0	1	0	0	0	0	0	0	1	0	0	0	20.0	0.275	-7.881934927711707	15.72315339343633	3.8120022028424	2.8088817942943147	True	False	True	False	False	False	0.0	0.008490514540290314
chr21_46436606_G_A_b38	0.0155863	6.555356891810665	5.921578419643816	0	0	1	0	0	0	0	0	0	0	0	1	0	1	50.0	0.0	-1.2039452079962667	5.693714511819187	1.692759141670848	0.0	True	False	True	False	False	False	0.0	0.008490488056395361
chr21_46436606_G_A_b38	0.0155863	6.555356891810665	5.921578419643816	0	0	1	0	0	0	0	0	0	0	0	1	0	1	50.0	0.0	-1.2039452079962667	5.693714511819187	1.692759141670848	0.0	True	False	True	False	False	False	0.0	0.008490488056395361
chr21_46436606_G_A_b38	0.0155863	6.555356891810665	5.921578419643816	0	0	1	0	0	0	0	0	0	0	0	1	0	1	50.0	0.0	-1.2039452079962667	5.693714511819187	1.692759141670848	0.0	True	False	True	False	False	False	0.0	0.008490488056395361
chr4_38016378_G_A_b38	0.00600733	6.92461239604856	7.2485040723706105	0	0	1	0	1	1	0	0	1	1	0	1	0	1	60.0	0.001	-5.5854151765261095	1.548391294727689	5.8692131384347945	0.0	True	False	True	False	False	False	0.0	0.008490485248428532
chr4_38016378_G_A_b38	0.00600733	6.92461239604856	7.2485040723706105	0	0	1	0	1	1	0	0	1	1	0	1	0	1	60.0	0.001	-5.5854151765261095	1.548391294727689	5.8692131384347945	0.0	True	False	True	False	False	False	0.0	0.008490485248428532
chr19_6692785_G_C_b38	0.00424236	6.555356891810665	4.9344739331306915	0	0	0	0	0	0	0	0	0	0	0	1	0	1	60.0	0.0	-2.4655498436277044	0.0	-2.0123789807888457	0.0	True	False	True	False	False	False	0.0	0.008490427959075595
chr19_6692785_G_C_b38	0.00424236	6.555356891810665	4.9344739331306915	0	0	0	0	0	0	0	0	0	0	0	1	0	1	60.0	0.0	-2.4655498436277044	0.0	-2.0123789807888457	0.0	True	False	True	False	False	False	0.0	0.008490427959075595
chr22_31819863_A_T_b38	0.0113936	6.7357800142423265	6.459904454377535	0	0	0	1	0	1	0	0	1	0	0	1	0	1	40.0	0.002	-7.986676025428264	0.4394135440946227	10.291626724600064	1.6789941226465004	True	False	True	False	False	False	0.0	0.008490357800119681
chr22_31819863_A_T_b38	0.0113936	6.7357800142423265	6.459904454377535	0	0	0	1	0	1	0	0	1	0	0	1	0	1	40.0	0.002	-7.986676025428264	0.4394135440946227	10.291626724600064	1.6789941226465004	True	False	True	False	False	False	0.0	0.008490357800119681
chr6_146729153_T_C_b38	0.003354	6.363028103540465	6.023447592961033	0	0	0	1	1	0	0	0	0	0	0	1	0	0	50.0	0.019	-2.991760848833064	0.0	0.0895372723772851	0.8442144713537232	True	False	True	False	False	False	0.0	0.00849035275369292
chr3_120648555_G_T_b38	0.00508682	6.520621127558696	6.4692503167957724	0	0	1	0	1	1	0	0	1	0	0	1	0	1	50.0	0.0	-9.723351163502835	4.824271969121279	-0.996499772947594	0.33216996543256294	True	False	True	False	False	False	0.0	0.00849026288267543
chr3_120648555_G_T_b38	0.00508682	6.520621127558696	6.4692503167957724	0	0	1	0	1	1	0	0	1	0	0	1	0	1	50.0	0.0	-9.723351163502835	4.824271969121279	-0.996499772947594	0.33216996543256294	True	False	True	False	False	False	0.0	0.00849026288267543
chr3_120648555_G_T_b38	0.00508682	6.520621127558696	6.4692503167957724	0	0	1	0	1	1	0	0	1	0	0	1	0	1	50.0	0.0	-9.723351163502835	4.824271969121279	-0.996499772947594	0.33216996543256294	True	False	True	False	False	False	0.0	0.00849026288267543
chr15_43004985_A_C_b38	0.00429778	7.046647277848756	6.962243464266207	0	0	0	1	0	0	0	0	0	0	0	1	0	1	80.0	0.077	3.5661858629309453	0.0	3.188748210407418	0.0	True	False	True	False	False	False	0.0	0.008490261640957328
chr15_43004985_A_C_b38	0.00314457	7.046647277848756	6.962243464266207	0	0	0	1	0	0	0	0	0	0	0	1	0	1	80.0	0.077	3.5661858629309453	0.0	3.188748210407418	0.0	True	False	True	False	False	False	0.0	0.008490261640957328
chr15_43004985_A_C_b38	0.00429778	7.046647277848756	6.962243464266207	0	0	0	1	0	0	0	0	0	0	0	1	0	1	80.0	0.077	3.5661858629309453	0.0	3.188748210407418	0.0	True	False	True	False	False	False	0.0	0.008490261640957328
chr15_43004985_A_C_b38	0.00429778	7.046647277848756	6.962243464266207	0	0	0	1	0	0	0	0	0	0	0	1	0	1	80.0	0.077	3.5661858629309453	0.0	3.188748210407418	0.0	True	False	True	False	False	False	0.0	0.008490261640957328
chr15_43004985_A_C_b38	0.00314457	7.046647277848756	6.962243464266207	0	0	0	1	0	0	0	0	0	0	0	1	0	1	80.0	0.077	3.5661858629309453	0.0	3.188748210407418	0.0	True	False	True	False	False	False	0.0	0.008490261640957328
chr15_43004985_A_C_b38	0.00314457	7.046647277848756	6.962243464266207	0	0	0	1	0	0	0	0	0	0	0	1	0	1	80.0	0.077	3.5661858629309453	0.0	3.188748210407418	0.0	True	False	True	False	False	False	0.0	0.008490261640957328
chr15_41825925_G_C_b38	0.00254664	7.273786317844895	5.53338948872752	0	0	0	0	1	1	0	0	1	1	0	1	0	1	70.0	0.677	-10.415393443682255	0.1239605566706814	5.486118949178227	0.07853578621135426	False	True	True	False	False	False	0.0	0.008490239575722976
chr15_41825925_G_C_b38	0.00254664	7.273786317844895	5.53338948872752	0	0	0	0	1	1	0	0	1	1	0	1	0	1	70.0	0.677	-10.415393443682255	0.1239605566706814	5.486118949178227	0.07853578621135426	False	True	True	False	False	False	0.0	0.008490239575722976
chr15_41825925_G_C_b38	0.00254664	7.273786317844895	5.53338948872752	0	0	0	0	1	1	0	0	1	1	0	1	0	1	70.0	0.677	-10.415393443682255	0.1239605566706814	5.486118949178227	0.07853578621135426	False	True	True	False	False	False	0.0	0.008490239575722976
chr15_41825925_G_C_b38	0.00226796	7.273786317844895	5.53338948872752	0	0	0	0	1	1	0	0	1	1	0	1	0	1	70.0	0.677	-10.415393443682255	0.1239605566706814	5.486118949178227	0.07853578621135426	False	True	True	False	False	False	0.0	0.008490239575722976
chr15_41825925_G_C_b38	0.00254664	7.273786317844895	5.53338948872752	0	0	0	0	1	1	0	0	1	1	0	1	0	1	70.0	0.677	-10.415393443682255	0.1239605566706814	5.486118949178227	0.07853578621135426	False	True	True	False	False	False	0.0	0.008490239575722976
chr15_41825925_G_C_b38	0.00226796	7.273786317844895	5.53338948872752	0	0	0	0	1	1	0	0	1	1	0	1	0	1	70.0	0.677	-10.415393443682255	0.1239605566706814	5.486118949178227	0.07853578621135426	False	True	True	False	False	False	0.0	0.008490239575722976
chr15_41825925_G_C_b38	0.00254664	7.273786317844895	5.53338948872752	0	0	0	0	1	1	0	0	1	1	0	1	0	1	70.0	0.677	-10.415393443682255	0.1239605566706814	5.486118949178227	0.07853578621135426	False	True	True	False	False	False	0.0	0.008490239575722976
chr15_41825925_G_C_b38	0.00226796	7.273786317844895	5.53338948872752	0	0	0	0	1	1	0	0	1	1	0	1	0	1	70.0	0.677	-10.415393443682255	0.1239605566706814	5.486118949178227	0.07853578621135426	False	True	True	False	False	False	0.0	0.008490239575722976
chr15_41825925_G_C_b38	0.00226796	7.273786317844895	5.53338948872752	0	0	0	0	1	1	0	0	1	1	0	1	0	1	70.0	0.677	-10.415393443682255	0.1239605566706814	5.486118949178227	0.07853578621135426	False	True	True	False	False	False	0.0	0.008490239575722976
chr15_41825925_G_C_b38	0.00254664	7.273786317844895	5.53338948872752	0	0	0	0	1	1	0	0	1	1	0	1	0	1	70.0	0.677	-10.415393443682255	0.1239605566706814	5.486118949178227	0.07853578621135426	False	True	True	False	False	False	0.0	0.008490239575722976
chr15_41825925_G_C_b38	0.00254664	7.273786317844895	5.53338948872752	0	0	0	0	1	1	0	0	1	1	0	1	0	1	70.0	0.677	-10.415393443682255	0.1239605566706814	5.486118949178227	0.07853578621135426	False	True	True	False	False	False	0.0	0.008490239575722976
chr15_41825925_G_C_b38	0.0122962	7.273786317844895	5.53338948872752	0	0	0	0	1	1	0	0	1	1	0	1	0	1	70.0	0.677	-10.415393443682255	0.1239605566706814	5.486118949178227	0.07853578621135426	False	True	True	False	False	False	0.0	0.008490239575722976
chr15_41825925_G_C_b38	0.00412155	7.273786317844895	5.53338948872752	0	0	0	0	1	1	0	0	1	1	0	1	0	1	70.0	0.677	-10.415393443682255	0.1239605566706814	5.486118949178227	0.07853578621135426	False	True	True	False	False	False	0.0	0.008490239575722976
chr15_41825925_G_C_b38	0.00226796	7.273786317844895	5.53338948872752	0	0	0	0	1	1	0	0	1	1	0	1	0	1	70.0	0.677	-10.415393443682255	0.1239605566706814	5.486118949178227	0.07853578621135426	False	True	True	False	False	False	0.0	0.008490239575722976
chr15_41825925_G_C_b38	0.0122962	7.273786317844895	5.53338948872752	0	0	0	0	1	1	0	0	1	1	0	1	0	1	70.0	0.677	-10.415393443682255	0.1239605566706814	5.486118949178227	0.07853578621135426	False	True	True	False	False	False	0.0	0.008490239575722976
chr15_41825925_G_C_b38	0.0122962	7.273786317844895	5.53338948872752	0	0	0	0	1	1	0	0	1	1	0	1	0	1	70.0	0.677	-10.415393443682255	0.1239605566706814	5.486118949178227	0.07853578621135426	False	True	True	False	False	False	0.0	0.008490239575722976
chr15_41825925_G_C_b38	0.0122962	7.273786317844895	5.53338948872752	0	0	0	0	1	1	0	0	1	1	0	1	0	1	70.0	0.677	-10.415393443682255	0.1239605566706814	5.486118949178227	0.07853578621135426	False	True	True	False	False	False	0.0	0.008490239575722976
chr15_41825925_G_C_b38	0.0122962	7.273786317844895	5.53338948872752	0	0	0	0	1	1	0	0	1	1	0	1	0	1	70.0	0.677	-10.415393443682255	0.1239605566706814	5.486118949178227	0.07853578621135426	False	True	True	False	False	False	0.0	0.008490239575722976
chr15_41825925_G_C_b38	0.0122962	7.273786317844895	5.53338948872752	0	0	0	0	1	1	0	0	1	1	0	1	0	1	70.0	0.677	-10.415393443682255	0.1239605566706814	5.486118949178227	0.07853578621135426	False	True	True	False	False	False	0.0	0.008490239575722976
chr15_41825925_G_C_b38	0.00412155	7.273786317844895	5.53338948872752	0	0	0	0	1	1	0	0	1	1	0	1	0	1	70.0	0.677	-10.415393443682255	0.1239605566706814	5.486118949178227	0.07853578621135426	False	True	True	False	False	False	0.0	0.008490239575722976
chr15_41825925_G_C_b38	0.00226796	7.273786317844895	5.53338948872752	0	0	0	0	1	1	0	0	1	1	0	1	0	1	70.0	0.677	-10.415393443682255	0.1239605566706814	5.486118949178227	0.07853578621135426	False	True	True	False	False	False	0.0	0.008490239575722976
chr15_41825925_G_C_b38	0.00412155	7.273786317844895	5.53338948872752	0	0	0	0	1	1	0	0	1	1	0	1	0	1	70.0	0.677	-10.415393443682255	0.1239605566706814	5.486118949178227	0.07853578621135426	False	True	True	False	False	False	0.0	0.008490239575722976
chr15_41825925_G_C_b38	0.00412155	7.273786317844895	5.53338948872752	0	0	0	0	1	1	0	0	1	1	0	1	0	1	70.0	0.677	-10.415393443682255	0.1239605566706814	5.486118949178227	0.07853578621135426	False	True	True	False	False	False	0.0	0.008490239575722976
chr15_41825925_G_C_b38	0.00412155	7.273786317844895	5.53338948872752	0	0	0	0	1	1	0	0	1	1	0	1	0	1	70.0	0.677	-10.415393443682255	0.1239605566706814	5.486118949178227	0.07853578621135426	False	True	True	False	False	False	0.0	0.008490239575722976
chr15_41825925_G_C_b38	0.00412155	7.273786317844895	5.53338948872752	0	0	0	0	1	1	0	0	1	1	0	1	0	1	70.0	0.677	-10.415393443682255	0.1239605566706814	5.486118949178227	0.07853578621135426	False	True	True	False	False	False	0.0	0.008490239575722976
chr15_41825925_G_C_b38	0.0122962	7.273786317844895	5.53338948872752	0	0	0	0	1	1	0	0	1	1	0	1	0	1	70.0	0.677	-10.415393443682255	0.1239605566706814	5.486118949178227	0.07853578621135426	False	True	True	False	False	False	0.0	0.008490239575722976
chr15_41825925_G_C_b38	0.00412155	7.273786317844895	5.53338948872752	0	0	0	0	1	1	0	0	1	1	0	1	0	1	70.0	0.677	-10.415393443682255	0.1239605566706814	5.486118949178227	0.07853578621135426	False	True	True	False	False	False	0.0	0.008490239575722976
chr15_41825925_G_C_b38	0.00226796	7.273786317844895	5.53338948872752	0	0	0	0	1	1	0	0	1	1	0	1	0	1	70.0	0.677	-10.415393443682255	0.1239605566706814	5.486118949178227	0.07853578621135426	False	True	True	False	False	False	0.0	0.008490239575722976
chr3_129555971_G_A_b38	0.00865109	7.865187954187467	6.126869184114185	0	0	0	0	0	1	0	0	1	1	1	1	0	1	60.0	0.0	-3.744010399547022	4.181536556322982	1.4643268626756267	1.5917479270918733	False	True	True	False	False	False	0.0	0.008490219762684693
chr3_129555971_G_A_b38	0.00865109	7.865187954187467	6.126869184114185	0	0	0	0	0	1	0	0	1	1	1	1	0	1	60.0	0.0	-3.744010399547022	4.181536556322982	1.4643268626756267	1.5917479270918733	False	True	True	False	False	False	0.0	0.008490219762684693
chr3_129555971_G_A_b38	0.0074213	7.865187954187467	6.126869184114185	0	0	0	0	0	1	0	0	1	1	1	1	0	1	60.0	0.0	-3.744010399547022	4.181536556322982	1.4643268626756267	1.5917479270918733	False	True	True	False	False	False	0.0	0.008490219762684693
chr3_129555971_G_A_b38	0.0074213	7.865187954187467	6.126869184114185	0	0	0	0	0	1	0	0	1	1	1	1	0	1	60.0	0.0	-3.744010399547022	4.181536556322982	1.4643268626756267	1.5917479270918733	False	True	True	False	False	False	0.0	0.008490219762684693
chr3_129555971_G_A_b38	0.0074213	7.865187954187467	6.126869184114185	0	0	0	0	0	1	0	0	1	1	1	1	0	1	60.0	0.0	-3.744010399547022	4.181536556322982	1.4643268626756267	1.5917479270918733	False	True	True	False	False	False	0.0	0.008490219762684693
chr3_129555971_G_A_b38	0.00865109	7.865187954187467	6.126869184114185	0	0	0	0	0	1	0	0	1	1	1	1	0	1	60.0	0.0	-3.744010399547022	4.181536556322982	1.4643268626756267	1.5917479270918733	False	True	True	False	False	False	0.0	0.008490219762684693
chr3_113877062_A_G_b38	0.0181086	6.688354713946762	6.688354713946762	0	0	0	0	0	0	0	0	0	0	0	0	0	1	70.0	0.0	0.487429738072835	1.343126436763931	3.4605492621207645	0.0	True	False	True	False	False	False	0.0	0.008490154572574684
chr6_167002721_T_C_b38	0.00969649	6.159095388491933	6.156978985585555	0	0	0	0	0	1	0	0	1	0	0	1	0	1	20.0	0.001	-1.5265311240609238	0.0	-0.2108940006751183	1.2693873975683942	True	False	True	False	False	False	0.0	0.008490151376535906
chr6_167002721_T_C_b38	0.00969649	6.159095388491933	6.156978985585555	0	0	0	0	0	1	0	0	1	0	0	1	0	1	20.0	0.001	-1.5265311240609238	0.0	-0.2108940006751183	1.2693873975683942	True	False	True	False	False	False	0.0	0.008490151376535906
chr2_75651385_G_A_b38	0.006202	6.630683385642372	4.59511985013459	0	0	1	0	0	0	0	0	0	0	0	1	0	1	40.0	1.0	8.339880182049319	0.0	4.119181090386228	0.0	False	True	True	False	False	False	0.0	0.008490120717113333
chr2_75651385_G_A_b38	0.006202	6.630683385642372	4.59511985013459	0	0	1	0	0	0	0	0	0	0	0	1	0	1	40.0	1.0	8.339880182049319	0.0	4.119181090386228	0.0	False	True	True	False	False	False	0.0	0.008490120717113333
chr2_75651385_G_A_b38	0.006202	6.630683385642372	4.59511985013459	0	0	1	0	0	0	0	0	0	0	0	1	0	1	40.0	1.0	8.339880182049319	0.0	4.119181090386228	0.0	False	True	True	False	False	False	0.0	0.008490120717113333
chr9_114632923_G_A_b38	0.00368822	6.862757913051401	6.739336627357174	0	0	1	0	0	0	0	0	0	1	0	1	0	1	60.0	0.155	-7.236278351229887	1.187701156253227	3.068129383877171	0.523707014571599	True	False	True	False	False	False	0.0	0.008490094379673642
chr10_15608785_G_A_b38	0.00847469	6.206575926724928	6.206575926724928	0	0	0	0	1	0	0	0	0	0	0	1	0	0	50.0	0.001	-2.726970255746941	2.4635809402897704	0.5490950694405186	0.5610535615391113	True	False	True	False	False	False	0.0	0.008489782343868612
chr10_15608785_G_A_b38	0.0232596	6.206575926724928	6.206575926724928	0	0	0	0	1	0	0	0	0	0	0	1	0	0	50.0	0.001	-2.726970255746941	2.4635809402897704	0.5490950694405186	0.5610535615391113	True	False	True	False	False	False	0.0	0.008489782343868612
chr10_15608785_G_A_b38	0.0232596	6.206575926724928	6.206575926724928	0	0	0	0	1	0	0	0	0	0	0	1	0	0	50.0	0.001	-2.726970255746941	2.4635809402897704	0.5490950694405186	0.5610535615391113	True	False	True	False	False	False	0.0	0.008489782343868612
chr10_15608785_G_A_b38	0.00847469	6.206575926724928	6.206575926724928	0	0	0	0	1	0	0	0	0	0	0	1	0	0	50.0	0.001	-2.726970255746941	2.4635809402897704	0.5490950694405186	0.5610535615391113	True	False	True	False	False	False	0.0	0.008489782343868612
chr10_15608785_G_A_b38	0.00847469	6.206575926724928	6.206575926724928	0	0	0	0	1	0	0	0	0	0	0	1	0	0	50.0	0.001	-2.726970255746941	2.4635809402897704	0.5490950694405186	0.5610535615391113	True	False	True	False	False	False	0.0	0.008489782343868612
chr10_15608785_G_A_b38	0.00847469	6.206575926724928	6.206575926724928	0	0	0	0	1	0	0	0	0	0	0	1	0	0	50.0	0.001	-2.726970255746941	2.4635809402897704	0.5490950694405186	0.5610535615391113	True	False	True	False	False	False	0.0	0.008489782343868612
chr10_15608785_G_A_b38	0.0232596	6.206575926724928	6.206575926724928	0	0	0	0	1	0	0	0	0	0	0	1	0	0	50.0	0.001	-2.726970255746941	2.4635809402897704	0.5490950694405186	0.5610535615391113	True	False	True	False	False	False	0.0	0.008489782343868612
chr10_15608785_G_A_b38	0.0232596	6.206575926724928	6.206575926724928	0	0	0	0	1	0	0	0	0	0	0	1	0	0	50.0	0.001	-2.726970255746941	2.4635809402897704	0.5490950694405186	0.5610535615391113	True	False	True	False	False	False	0.0	0.008489782343868612
chr19_51348475_G_A_b38	0.00566693	7.257002707092073	4.02535169073515	1	0	1	0	0	1	0	0	1	0	0	1	0	1	40.0	0.003	-23.43319775406312	0.0	5.967135498133544	0.0	False	True	True	False	False	False	0.0	0.00848976426030997
chr8_94939045_C_T_b38	0.00744252	6.704414354964107	8.769973211858753	0	0	0	0	1	0	0	1	0	0	0	1	0	1	60.0	0.005	4.987446394770767	1.3374662744143282	1.2495262816538857	0.0	True	False	True	False	False	False	0.0	0.008489756565533205
chr8_94939045_C_T_b38	0.00776979	6.704414354964107	8.769973211858753	0	0	0	0	1	0	0	1	0	0	0	1	0	1	60.0	0.005	4.987446394770767	1.3374662744143282	1.2495262816538857	0.0	True	False	True	False	False	False	0.0	0.008489756565533205
chr8_94939045_C_T_b38	0.00744252	6.704414354964107	8.769973211858753	0	0	0	0	1	0	0	1	0	0	0	1	0	1	60.0	0.005	4.987446394770767	1.3374662744143282	1.2495262816538857	0.0	True	False	True	False	False	False	0.0	0.008489756565533205
chr8_94939045_C_T_b38	0.00744252	6.704414354964107	8.769973211858753	0	0	0	0	1	0	0	1	0	0	0	1	0	1	60.0	0.005	4.987446394770767	1.3374662744143282	1.2495262816538857	0.0	True	False	True	False	False	False	0.0	0.008489756565533205
chr8_94939045_C_T_b38	0.00776979	6.704414354964107	8.769973211858753	0	0	0	0	1	0	0	1	0	0	0	1	0	1	60.0	0.005	4.987446394770767	1.3374662744143282	1.2495262816538857	0.0	True	False	True	False	False	False	0.0	0.008489756565533205
chr8_94939045_C_T_b38	0.00776979	6.704414354964107	8.769973211858753	0	0	0	0	1	0	0	1	0	0	0	1	0	1	60.0	0.005	4.987446394770767	1.3374662744143282	1.2495262816538857	0.0	True	False	True	False	False	False	0.0	0.008489756565533205
chr11_13379290_T_G_b38	0.0142131	6.860663671448287	6.86171134048073	0	0	1	0	0	0	0	0	0	0	0	0	0	1	40.0	0.0	-5.490384411490839	7.79038664273082	-1.9598005259194973	0.6899608511456785	False	True	True	False	False	False	0.0	0.008489754004448761
chr6_132509188_G_A_b38	0.00129965	7.249925536717988	8.247743887225516	0	0	0	0	0	1	0	0	1	0	0	1	0	1	80.0	0.029	-5.333818614797472	2.5510607339035385	-0.3603845930629177	0.8735033045156726	True	False	True	False	False	False	0.0	0.008489690015989761
chr6_132509188_G_A_b38	0.00129965	7.249925536717988	8.247743887225516	0	0	0	0	0	1	0	0	1	0	0	1	0	1	80.0	0.029	-5.333818614797472	2.5510607339035385	-0.3603845930629177	0.8735033045156726	True	False	True	False	False	False	0.0	0.008489690015989761
chr15_89671412_C_T_b38	0.00948167	7.1372784372603855	4.248495242049359	0	0	0	0	0	1	0	0	1	0	0	1	0	0	80.0	0.0	-2.522559592362879	0.0	-2.051871796806843	0.0	True	False	True	False	False	False	0.0	0.0084896314362078
chr15_89671412_C_T_b38	0.00948167	7.1372784372603855	4.248495242049359	0	0	0	0	0	1	0	0	1	0	0	1	0	0	80.0	0.0	-2.522559592362879	0.0	-2.051871796806843	0.0	True	False	True	False	False	False	0.0	0.0084896314362078
chr15_89671412_C_T_b38	0.00948167	7.1372784372603855	4.248495242049359	0	0	0	0	0	1	0	0	1	0	0	1	0	0	80.0	0.0	-2.522559592362879	0.0	-2.051871796806843	0.0	True	False	True	False	False	False	0.0	0.0084896314362078
chr1_40203055_C_T_b38	0.00123743	6.467698726104354	6.091309882077698	0	0	1	0	0	0	0	0	0	0	0	0	0	1	40.0	0.0	2.6535316409391707	11.3224436024292	-2.322041998635335	0.22596449108509375	True	False	True	False	False	False	0.0	0.00848953552816495
chr16_1769249_G_A_b38	0.0011343	8.432288684325794	6.306275286948016	1	1	0	1	0	0	0	1	0	1	1	1	0	1	70.0	0.0	-0.8415103188608452	6.24350426890959	6.914090397723278	0.0	False	True	True	False	False	False	0.0	0.008489493758923968
chr16_1769249_G_A_b38	0.0011343	8.432288684325794	6.306275286948016	1	1	0	1	0	0	0	1	0	1	1	1	0	1	70.0	0.0	-0.8415103188608452	6.24350426890959	6.914090397723278	0.0	False	True	True	False	False	False	0.0	0.008489493758923968
chr16_1769249_G_A_b38	0.0011343	8.432288684325794	6.306275286948016	1	1	0	1	0	0	0	1	0	1	1	1	0	1	70.0	0.0	-0.8415103188608452	6.24350426890959	6.914090397723278	0.0	False	True	True	False	False	False	0.0	0.008489493758923968
chr16_1769249_G_A_b38	0.0011343	8.432288684325794	6.306275286948016	1	1	0	1	0	0	0	1	0	1	1	1	0	1	70.0	0.0	-0.8415103188608452	6.24350426890959	6.914090397723278	0.0	False	True	True	False	False	False	0.0	0.008489493758923968
chr16_1769249_G_A_b38	0.0011343	8.432288684325794	6.306275286948016	1	1	0	1	0	0	0	1	0	1	1	1	0	1	70.0	0.0	-0.8415103188608452	6.24350426890959	6.914090397723278	0.0	False	True	True	False	False	False	0.0	0.008489493758923968
chr16_1769249_G_A_b38	0.00457855	8.432288684325794	6.306275286948016	1	1	0	1	0	0	0	1	0	1	1	1	0	1	70.0	0.0	-0.8415103188608452	6.24350426890959	6.914090397723278	0.0	False	True	True	False	False	False	0.0	0.008489493758923968
chr16_1769249_G_A_b38	0.0011343	8.432288684325794	6.306275286948016	1	1	0	1	0	0	0	1	0	1	1	1	0	1	70.0	0.0	-0.8415103188608452	6.24350426890959	6.914090397723278	0.0	False	True	True	False	False	False	0.0	0.008489493758923968
chr16_1769249_G_A_b38	0.0011343	8.432288684325794	6.306275286948016	1	1	0	1	0	0	0	1	0	1	1	1	0	1	70.0	0.0	-0.8415103188608452	6.24350426890959	6.914090397723278	0.0	False	True	True	False	False	False	0.0	0.008489493758923968
chr16_1769249_G_A_b38	0.00457855	8.432288684325794	6.306275286948016	1	1	0	1	0	0	0	1	0	1	1	1	0	1	70.0	0.0	-0.8415103188608452	6.24350426890959	6.914090397723278	0.0	False	True	True	False	False	False	0.0	0.008489493758923968
chr16_1769249_G_A_b38	0.00457855	8.432288684325794	6.306275286948016	1	1	0	1	0	0	0	1	0	1	1	1	0	1	70.0	0.0	-0.8415103188608452	6.24350426890959	6.914090397723278	0.0	False	True	True	False	False	False	0.0	0.008489493758923968
chr16_1769249_G_A_b38	0.00457855	8.432288684325794	6.306275286948016	1	1	0	1	0	0	0	1	0	1	1	1	0	1	70.0	0.0	-0.8415103188608452	6.24350426890959	6.914090397723278	0.0	False	True	True	False	False	False	0.0	0.008489493758923968
chr16_1769249_G_A_b38	0.0011343	8.432288684325794	6.306275286948016	1	1	0	1	0	0	0	1	0	1	1	1	0	1	70.0	0.0	-0.8415103188608452	6.24350426890959	6.914090397723278	0.0	False	True	True	False	False	False	0.0	0.008489493758923968
chr16_1769249_G_A_b38	0.0011343	8.432288684325794	6.306275286948016	1	1	0	1	0	0	0	1	0	1	1	1	0	1	70.0	0.0	-0.8415103188608452	6.24350426890959	6.914090397723278	0.0	False	True	True	False	False	False	0.0	0.008489493758923968
chr16_1769249_G_A_b38	0.00457855	8.432288684325794	6.306275286948016	1	1	0	1	0	0	0	1	0	1	1	1	0	1	70.0	0.0	-0.8415103188608452	6.24350426890959	6.914090397723278	0.0	False	True	True	False	False	False	0.0	0.008489493758923968
chr16_1769249_G_A_b38	0.00457855	8.432288684325794	6.306275286948016	1	1	0	1	0	0	0	1	0	1	1	1	0	1	70.0	0.0	-0.8415103188608452	6.24350426890959	6.914090397723278	0.0	False	True	True	False	False	False	0.0	0.008489493758923968
chr16_1769249_G_A_b38	0.00457855	8.432288684325794	6.306275286948016	1	1	0	1	0	0	0	1	0	1	1	1	0	1	70.0	0.0	-0.8415103188608452	6.24350426890959	6.914090397723278	0.0	False	True	True	False	False	False	0.0	0.008489493758923968
chr16_1769249_G_A_b38	0.00457855	8.432288684325794	6.306275286948016	1	1	0	1	0	0	0	1	0	1	1	1	0	1	70.0	0.0	-0.8415103188608452	6.24350426890959	6.914090397723278	0.0	False	True	True	False	False	False	0.0	0.008489493758923968
chr16_1769249_G_A_b38	0.00457855	8.432288684325794	6.306275286948016	1	1	0	1	0	0	0	1	0	1	1	1	0	1	70.0	0.0	-0.8415103188608452	6.24350426890959	6.914090397723278	0.0	False	True	True	False	False	False	0.0	0.008489493758923968
chr7_74223147_C_T_b38	0.0110242	7.3864708488298945	6.3578422665081	0	0	0	0	0	1	0	1	1	0	0	1	0	1	80.0	0.0	-4.71338595070337	0.0109352824432189	3.3358788426817227	0.0	True	False	True	False	False	False	0.0	0.008489458019754903
chr7_74223147_C_T_b38	0.0110242	7.3864708488298945	6.3578422665081	0	0	0	0	0	1	0	1	1	0	0	1	0	1	80.0	0.0	-4.71338595070337	0.0109352824432189	3.3358788426817227	0.0	True	False	True	False	False	False	0.0	0.008489458019754903
chr7_74223147_C_T_b38	0.0110242	7.3864708488298945	6.3578422665081	0	0	0	0	0	1	0	1	1	0	0	1	0	1	80.0	0.0	-4.71338595070337	0.0109352824432189	3.3358788426817227	0.0	True	False	True	False	False	False	0.0	0.008489458019754903
chr2_161975013_G_A_b38	0.0811879	6.548219102762372	6.548219102762372	0	0	0	1	0	1	0	1	1	0	0	1	0	0	20.0	0.0	3.415558906273136	4.399997289871752	5.27791148660377	2.438121993198777	True	False	True	False	False	False	0.0	0.008489374650088782
chr1_114423906_C_A_b38	0.00931985	6.501289670540389	6.529418838262226	0	0	0	0	0	0	0	0	0	0	0	0	0	1	60.0	0.001	-3.3713409821144045	0.0	-1.3126515664661724	0.0	True	False	True	False	False	False	0.0	0.008489343162567548
chr1_114423906_C_A_b38	0.00931985	6.501289670540389	6.529418838262226	0	0	0	0	0	0	0	0	0	0	0	0	0	1	60.0	0.001	-3.3713409821144045	0.0	-1.3126515664661724	0.0	True	False	True	False	False	False	0.0	0.008489343162567548
chr1_114423906_C_A_b38	0.00931985	6.501289670540389	6.529418838262226	0	0	0	0	0	0	0	0	0	0	0	0	0	1	60.0	0.001	-3.3713409821144045	0.0	-1.3126515664661724	0.0	True	False	True	False	False	False	0.0	0.008489343162567548
chr17_3021093_G_A_b38	0.00257884	6.424869023905388	6.212606095751519	0	0	0	0	0	0	0	0	0	0	0	1	0	1	40.0	0.009	8.801471410618921	4.962408522187441	1.7599596771676502	0.0	True	False	True	False	False	False	0.0	0.008489306137414296
chr5_467028_G_T_b38	0.00207561	7.076653815443951	5.552959584921617	1	0	0	1	1	0	0	1	0	0	0	1	0	1	60.0	0.0	3.28720841186168	0.0	-1.5982126702868271	0.5175279493769129	False	True	True	False	False	False	0.0	0.008489218365038038
chr5_467028_G_T_b38	0.00207561	7.076653815443951	5.552959584921617	1	0	0	1	1	0	0	1	0	0	0	1	0	1	60.0	0.0	3.28720841186168	0.0	-1.5982126702868271	0.5175279493769129	False	True	True	False	False	False	0.0	0.008489218365038038
chr19_5120957_T_C_b38	0.0291899	7.00850518208228	7.00850518208228	0	0	0	0	0	1	0	0	1	1	0	1	0	1	60.0	0.001	3.3403155717685618	0.0	2.334306669603372	1.9119655896069507	True	False	True	False	False	False	0.0	0.008489183170328759
chr12_57049152_G_A_b38	0.00777276	6.849066282633458	6.5998704992128365	0	0	0	0	1	1	0	0	1	1	0	1	1	1	60.0	0.0	-3.593094651248248	2.688108160395013	1.3133465990565654	0.2550386195935701	True	False	True	False	False	False	0.0	0.008489128145361508
chr12_57049152_G_A_b38	0.00777276	6.849066282633458	6.5998704992128365	0	0	0	0	1	1	0	0	1	1	0	1	1	1	60.0	0.0	-3.593094651248248	2.688108160395013	1.3133465990565654	0.2550386195935701	True	False	True	False	False	False	0.0	0.008489128145361508
chr11_33072012_C_A_b38	0.00383971	6.137727054086234	6.135564891081739	0	0	0	0	0	0	0	0	0	0	0	1	0	1	30.0	0.001	-4.979688328064756	1.62268282636955	4.123916377584209	0.8116884272014957	True	False	True	False	False	False	0.0	0.008489078777653302
chr11_33072012_C_A_b38	0.00383971	6.137727054086234	6.135564891081739	0	0	0	0	0	0	0	0	0	0	0	1	0	1	30.0	0.001	-4.979688328064756	1.62268282636955	4.123916377584209	0.8116884272014957	True	False	True	False	False	False	0.0	0.008489078777653302
chr3_52525689_G_A_b38	0.00730696	8.11969625295725	6.1779441140506	0	0	0	0	1	1	0	0	1	1	1	1	0	1	80.0	0.0	9.434037740760642	0.0848359182545355	8.87050654178941	0.0	False	True	True	False	False	False	0.0	0.008489070905304413
chr3_52525689_G_A_b38	0.00730696	8.11969625295725	6.1779441140506	0	0	0	0	1	1	0	0	1	1	1	1	0	1	80.0	0.0	9.434037740760642	0.0848359182545355	8.87050654178941	0.0	False	True	True	False	False	False	0.0	0.008489070905304413
chr3_52525689_G_A_b38	0.00730696	8.11969625295725	6.1779441140506	0	0	0	0	1	1	0	0	1	1	1	1	0	1	80.0	0.0	9.434037740760642	0.0848359182545355	8.87050654178941	0.0	False	True	True	False	False	False	0.0	0.008489070905304413
chr3_52525689_G_A_b38	0.00730696	8.11969625295725	6.1779441140506	0	0	0	0	1	1	0	0	1	1	1	1	0	1	80.0	0.0	9.434037740760642	0.0848359182545355	8.87050654178941	0.0	False	True	True	False	False	False	0.0	0.008489070905304413
chr3_52525689_G_A_b38	0.00730696	8.11969625295725	6.1779441140506	0	0	0	0	1	1	0	0	1	1	1	1	0	1	80.0	0.0	9.434037740760642	0.0848359182545355	8.87050654178941	0.0	False	True	True	False	False	False	0.0	0.008489070905304413
chr3_52525689_G_A_b38	0.00730696	8.11969625295725	6.1779441140506	0	0	0	0	1	1	0	0	1	1	1	1	0	1	80.0	0.0	9.434037740760642	0.0848359182545355	8.87050654178941	0.0	False	True	True	False	False	False	0.0	0.008489070905304413
chr3_52525689_G_A_b38	0.00730696	8.11969625295725	6.1779441140506	0	0	0	0	1	1	0	0	1	1	1	1	0	1	80.0	0.0	9.434037740760642	0.0848359182545355	8.87050654178941	0.0	False	True	True	False	False	False	0.0	0.008489070905304413
chr13_110662647_C_T_b38	0.0102668	6.77078942390898	5.25227342804663	0	1	1	1	0	1	0	0	1	0	0	1	0	1	40.0	0.0	-2.1801691912800307	0.0	7.708214140911174	0.0	True	False	True	False	False	False	0.0	0.0084890366600923
chr13_110662647_C_T_b38	0.0102668	6.77078942390898	5.25227342804663	0	1	1	1	0	1	0	0	1	0	0	1	0	1	40.0	0.0	-2.1801691912800307	0.0	7.708214140911174	0.0	True	False	True	False	False	False	0.0	0.0084890366600923
chr13_110662647_C_T_b38	0.0096683	6.77078942390898	5.25227342804663	0	1	1	1	0	1	0	0	1	0	0	1	0	1	40.0	0.0	-2.1801691912800307	0.0	7.708214140911174	0.0	True	False	True	False	False	False	0.0	0.0084890366600923
chr13_110662647_C_T_b38	0.0096683	6.77078942390898	5.25227342804663	0	1	1	1	0	1	0	0	1	0	0	1	0	1	40.0	0.0	-2.1801691912800307	0.0	7.708214140911174	0.0	True	False	True	False	False	False	0.0	0.0084890366600923
chr13_110662647_C_T_b38	0.00407164	6.77078942390898	5.25227342804663	0	1	1	1	0	1	0	0	1	0	0	1	0	1	40.0	0.0	-2.1801691912800307	0.0	7.708214140911174	0.0	True	False	True	False	False	False	0.0	0.0084890366600923
chr13_110662647_C_T_b38	0.00407164	6.77078942390898	5.25227342804663	0	1	1	1	0	1	0	0	1	0	0	1	0	1	40.0	0.0	-2.1801691912800307	0.0	7.708214140911174	0.0	True	False	True	False	False	False	0.0	0.0084890366600923
chr8_23031545_A_G_b38	0.0238255	6.654152520183219	6.513230110912307	0	1	0	1	0	0	0	0	0	0	0	0	0	1	60.0	0.001	2.638731507335681	2.006535884204024	3.881033420497843	0.0	True	False	True	False	False	False	0.0	0.00848891136586384
chr8_23031545_A_G_b38	0.0238255	6.654152520183219	6.513230110912307	0	1	0	1	0	0	0	0	0	0	0	0	0	1	60.0	0.001	2.638731507335681	2.006535884204024	3.881033420497843	0.0	True	False	True	False	False	False	0.0	0.00848891136586384
chr8_23031545_A_G_b38	0.0238255	6.654152520183219	6.513230110912307	0	1	0	1	0	0	0	0	0	0	0	0	0	1	60.0	0.001	2.638731507335681	2.006535884204024	3.881033420497843	0.0	True	False	True	False	False	False	0.0	0.00848891136586384
chr8_23031545_A_G_b38	0.0238255	6.654152520183219	6.513230110912307	0	1	0	1	0	0	0	0	0	0	0	0	0	1	60.0	0.001	2.638731507335681	2.006535884204024	3.881033420497843	0.0	True	False	True	False	False	False	0.0	0.00848891136586384
chr11_62131743_A_G_b38	0.00172172	6.745236349484363	7.050989447068045	0	0	1	0	0	0	0	0	0	1	0	1	0	1	60.0	0.0	-1.7804377677602874	0.6354235818787726	-1.994526476899132	0.0	True	False	True	False	False	False	0.0	0.008488870929246235
chr11_62131743_A_G_b38	0.00172172	6.745236349484363	7.050989447068045	0	0	1	0	0	0	0	0	0	1	0	1	0	1	60.0	0.0	-1.7804377677602874	0.6354235818787726	-1.994526476899132	0.0	True	False	True	False	False	False	0.0	0.008488870929246235
chr4_106259707_G_T_b38	0.0125718	6.594413459749778	6.593044534142437	0	1	0	0	0	1	0	0	1	0	0	1	0	1	40.0	0.0	-15.81719360155957	0.0	6.2472981229969164	1.822812249937157	True	False	True	False	False	False	0.0	0.008488813119431152
chr19_54280068_G_A_b38	0.00540755	7.45876269238096	2.0794415416798357	1	0	0	0	0	1	0	0	1	1	0	1	0	0	70.0	0.11	-6.903148486809793	0.0	-3.07285625198746	0.0	False	True	True	False	False	False	0.0	0.008488745988823685
chr19_54280068_G_A_b38	0.00540755	7.45876269238096	2.0794415416798357	1	0	0	0	0	1	0	0	1	1	0	1	0	0	70.0	0.11	-6.903148486809793	0.0	-3.07285625198746	0.0	False	True	True	False	False	False	0.0	0.008488745988823685
chr19_54280068_G_A_b38	0.00540755	7.45876269238096	2.0794415416798357	1	0	0	0	0	1	0	0	1	1	0	1	0	0	70.0	0.11	-6.903148486809793	0.0	-3.07285625198746	0.0	False	True	True	False	False	False	0.0	0.008488745988823685
chr2_222692810_G_A_b38	0.0105662	6.516193076042964	7.347299700743164	0	0	1	0	0	0	0	0	0	0	0	1	0	1	60.0	0.002	4.464999201003871	0.0	-14.310497857343483	0.0	True	False	True	False	False	False	0.0	0.008488728951801017
chr6_169599641_T_C_b38	0.0424876	6.169610732491456	7.8547691834991324	0	0	1	0	0	0	0	0	0	0	0	0	0	1	30.0	0.082	-4.408004858491857	0.0	-3.2405023617116484	0.0	True	False	True	False	False	False	0.0	0.008488698241291377
chr8_109456855_T_C_b38	0.998656	6.142037405587356	6.142037405587356	0	0	0	0	0	0	0	0	0	0	0	1	0	0	40.0	0.002	-0.5646510131581907	4.735398864398843	-3.5286487386491743	0.6652318379558437	True	False	True	False	False	False	0.0	0.008488680547750201
chr11_72696932_C_A_b38	0.0012559	7.8713112033234065	5.575949103146316	1	0	0	0	0	0	0	0	0	1	0	1	0	1	70.0	0.0	-7.006057918882447	0.0	4.561375849389151	0.0	False	True	True	False	False	False	0.0	0.008488604620461509
chr11_72696932_C_A_b38	0.00343097	7.8713112033234065	5.575949103146316	1	0	0	0	0	0	0	0	0	1	0	1	0	1	70.0	0.0	-7.006057918882447	0.0	4.561375849389151	0.0	False	True	True	False	False	False	0.0	0.008488604620461509
chr11_72696932_C_A_b38	0.00343097	7.8713112033234065	5.575949103146316	1	0	0	0	0	0	0	0	0	1	0	1	0	1	70.0	0.0	-7.006057918882447	0.0	4.561375849389151	0.0	False	True	True	False	False	False	0.0	0.008488604620461509
chr11_72696932_C_A_b38	0.0012559	7.8713112033234065	5.575949103146316	1	0	0	0	0	0	0	0	0	1	0	1	0	1	70.0	0.0	-7.006057918882447	0.0	4.561375849389151	0.0	False	True	True	False	False	False	0.0	0.008488604620461509
chr11_72696932_C_A_b38	0.0012559	7.8713112033234065	5.575949103146316	1	0	0	0	0	0	0	0	0	1	0	1	0	1	70.0	0.0	-7.006057918882447	0.0	4.561375849389151	0.0	False	True	True	False	False	False	0.0	0.008488604620461509
chr11_72696932_C_A_b38	0.0012559	7.8713112033234065	5.575949103146316	1	0	0	0	0	0	0	0	0	1	0	1	0	1	70.0	0.0	-7.006057918882447	0.0	4.561375849389151	0.0	False	True	True	False	False	False	0.0	0.008488604620461509
chr11_72696932_C_A_b38	0.00343097	7.8713112033234065	5.575949103146316	1	0	0	0	0	0	0	0	0	1	0	1	0	1	70.0	0.0	-7.006057918882447	0.0	4.561375849389151	0.0	False	True	True	False	False	False	0.0	0.008488604620461509
chr11_72696932_C_A_b38	0.00343097	7.8713112033234065	5.575949103146316	1	0	0	0	0	0	0	0	0	1	0	1	0	1	70.0	0.0	-7.006057918882447	0.0	4.561375849389151	0.0	False	True	True	False	False	False	0.0	0.008488604620461509
chr11_72696932_C_A_b38	0.0012559	7.8713112033234065	5.575949103146316	1	0	0	0	0	0	0	0	0	1	0	1	0	1	70.0	0.0	-7.006057918882447	0.0	4.561375849389151	0.0	False	True	True	False	False	False	0.0	0.008488604620461509
chr11_72696932_C_A_b38	0.00343097	7.8713112033234065	5.575949103146316	1	0	0	0	0	0	0	0	0	1	0	1	0	1	70.0	0.0	-7.006057918882447	0.0	4.561375849389151	0.0	False	True	True	False	False	False	0.0	0.008488604620461509
chr11_72696932_C_A_b38	0.00343097	7.8713112033234065	5.575949103146316	1	0	0	0	0	0	0	0	0	1	0	1	0	1	70.0	0.0	-7.006057918882447	0.0	4.561375849389151	0.0	False	True	True	False	False	False	0.0	0.008488604620461509
chr11_72696932_C_A_b38	0.00343097	7.8713112033234065	5.575949103146316	1	0	0	0	0	0	0	0	0	1	0	1	0	1	70.0	0.0	-7.006057918882447	0.0	4.561375849389151	0.0	False	True	True	False	False	False	0.0	0.008488604620461509
chr11_72696932_C_A_b38	0.00343097	7.8713112033234065	5.575949103146316	1	0	0	0	0	0	0	0	0	1	0	1	0	1	70.0	0.0	-7.006057918882447	0.0	4.561375849389151	0.0	False	True	True	False	False	False	0.0	0.008488604620461509
chr11_72696932_C_A_b38	0.0012559	7.8713112033234065	5.575949103146316	1	0	0	0	0	0	0	0	0	1	0	1	0	1	70.0	0.0	-7.006057918882447	0.0	4.561375849389151	0.0	False	True	True	False	False	False	0.0	0.008488604620461509
chr11_72696932_C_A_b38	0.0012559	7.8713112033234065	5.575949103146316	1	0	0	0	0	0	0	0	0	1	0	1	0	1	70.0	0.0	-7.006057918882447	0.0	4.561375849389151	0.0	False	True	True	False	False	False	0.0	0.008488604620461509
chr11_72696932_C_A_b38	0.0012559	7.8713112033234065	5.575949103146316	1	0	0	0	0	0	0	0	0	1	0	1	0	1	70.0	0.0	-7.006057918882447	0.0	4.561375849389151	0.0	False	True	True	False	False	False	0.0	0.008488604620461509
chr11_72696932_C_A_b38	0.00343097	7.8713112033234065	5.575949103146316	1	0	0	0	0	0	0	0	0	1	0	1	0	1	70.0	0.0	-7.006057918882447	0.0	4.561375849389151	0.0	False	True	True	False	False	False	0.0	0.008488604620461509
chr11_72696932_C_A_b38	0.0012559	7.8713112033234065	5.575949103146316	1	0	0	0	0	0	0	0	0	1	0	1	0	1	70.0	0.0	-7.006057918882447	0.0	4.561375849389151	0.0	False	True	True	False	False	False	0.0	0.008488604620461509
chr21_40145580_C_A_b38	0.00469	6.745236349484363	6.745236349484363	0	0	0	1	0	1	0	0	1	0	0	0	0	0	60.0	0.001	6.101182240842986	0.0	4.554019700162094	0.0	True	False	True	False	False	False	0.0	0.00848858047140872
chr10_116691514_G_A_b38	0.00273704	6.860663671448287	6.729824070489475	0	0	0	0	0	1	0	0	1	1	0	1	0	0	60.0	0.002	3.53819051727709	0.0	-2.2399856651583363	0.6429378197618547	True	False	True	False	False	False	0.0	0.008488541381088429
chr17_66692225_A_G_b38	0.00131631	6.530877627725885	8.064321960910803	0	1	0	1	1	1	0	1	1	1	0	1	1	1	40.0	0.0	-10.48427932913925	8.479237004374882	6.939633575631149	0.0	True	False	True	False	False	False	0.0	0.008488508352579284
chr2_170215988_G_A_b38	0.0053837	7.057036981697891	7.057036981697891	0	0	1	0	0	1	0	0	1	1	0	1	1	0	40.0	0.992	-0.4191202538928427	5.300416169743109	-0.6045768269834468	0.0	True	False	True	False	False	False	0.0	0.008488494601283347
chr10_70118782_C_T_b38	0.0141744	6.760414691083428	6.068425588244111	0	0	1	0	0	1	0	0	1	0	0	1	0	1	50.0	0.0	-0.9703457241315128	5.6951467614113	-0.5497414106822518	1.1337926722046563	True	False	True	False	False	False	0.0	0.008488375254460834
chr10_70118782_C_T_b38	0.00848856	6.760414691083428	6.068425588244111	0	0	1	0	0	1	0	0	1	0	0	1	0	1	50.0	0.0	-0.9703457241315128	5.6951467614113	-0.5497414106822518	1.1337926722046563	True	False	True	False	False	False	0.0	0.008488375254460834
chr10_70118782_C_T_b38	0.00848856	6.760414691083428	6.068425588244111	0	0	1	0	0	1	0	0	1	0	0	1	0	1	50.0	0.0	-0.9703457241315128	5.6951467614113	-0.5497414106822518	1.1337926722046563	True	False	True	False	False	False	0.0	0.008488375254460834
chr10_70118782_C_T_b38	0.00968523	6.760414691083428	6.068425588244111	0	0	1	0	0	1	0	0	1	0	0	1	0	1	50.0	0.0	-0.9703457241315128	5.6951467614113	-0.5497414106822518	1.1337926722046563	True	False	True	False	False	False	0.0	0.008488375254460834
chr10_70118782_C_T_b38	0.00968523	6.760414691083428	6.068425588244111	0	0	1	0	0	1	0	0	1	0	0	1	0	1	50.0	0.0	-0.9703457241315128	5.6951467614113	-0.5497414106822518	1.1337926722046563	True	False	True	False	False	False	0.0	0.008488375254460834
chr10_70118782_C_T_b38	0.0141744	6.760414691083428	6.068425588244111	0	0	1	0	0	1	0	0	1	0	0	1	0	1	50.0	0.0	-0.9703457241315128	5.6951467614113	-0.5497414106822518	1.1337926722046563	True	False	True	False	False	False	0.0	0.008488375254460834
chr12_124345900_T_C_b38	0.0158195	6.856461984594587	6.498282149476434	0	0	0	1	1	1	0	0	1	0	0	1	0	1	60.0	0.0	2.028776648921794	0.0	6.849499858152903	1.6232393313935134	True	False	True	False	False	False	0.0	0.00848836495485454
chr12_124345900_T_C_b38	0.0158195	6.856461984594587	6.498282149476434	0	0	0	1	1	1	0	0	1	0	0	1	0	1	60.0	0.0	2.028776648921794	0.0	6.849499858152903	1.6232393313935134	True	False	True	False	False	False	0.0	0.00848836495485454
chr20_5547419_T_A_b38	0.0156948	6.068425588244111	6.068425588244111	1	0	0	0	0	1	0	0	1	0	0	0	0	1	0.0	0.007	-12.551200107207237	0.0	-4.387172925893275	0.0	False	True	True	False	False	False	0.0	0.008488286494379589
chr20_5547419_T_A_b38	0.032172	6.068425588244111	6.068425588244111	1	0	0	0	0	1	0	0	1	0	0	0	0	1	0.0	0.007	-12.551200107207237	0.0	-4.387172925893275	0.0	False	True	True	False	False	False	0.0	0.008488286494379589
chr20_5547419_T_A_b38	0.0156948	6.068425588244111	6.068425588244111	1	0	0	0	0	1	0	0	1	0	0	0	0	1	0.0	0.007	-12.551200107207237	0.0	-4.387172925893275	0.0	False	True	True	False	False	False	0.0	0.008488286494379589
chr20_5547419_T_A_b38	0.032172	6.068425588244111	6.068425588244111	1	0	0	0	0	1	0	0	1	0	0	0	0	1	0.0	0.007	-12.551200107207237	0.0	-4.387172925893275	0.0	False	True	True	False	False	False	0.0	0.008488286494379589
chr6_47612959_G_A_b38	0.0157147	6.049733455231958	6.049733455231958	0	0	0	0	0	0	0	0	0	0	0	1	0	1	20.0	0.063	-0.6945154992026922	11.456045220671006	4.527815279843672	0.0	True	False	True	False	False	False	0.0	0.008488275539731109
chr6_47612959_G_A_b38	0.022123	6.049733455231958	6.049733455231958	0	0	0	0	0	0	0	0	0	0	0	1	0	1	20.0	0.063	-0.6945154992026922	11.456045220671006	4.527815279843672	0.0	True	False	True	False	False	False	0.0	0.008488275539731109
chr13_110707599_G_A_b38	0.0698554	7.455876687491824	3.8066624897703196	0	0	0	0	0	1	0	0	1	0	0	1	0	1	60.0	0.004	4.3918937385229695	0.0	4.438344853010527	1.0745476891968408	False	True	True	False	False	False	0.0	0.008488272300451797
chr13_110707599_G_A_b38	0.00324468	7.455876687491824	3.8066624897703196	0	0	0	0	0	1	0	0	1	0	0	1	0	1	60.0	0.004	4.3918937385229695	0.0	4.438344853010527	1.0745476891968408	False	True	True	False	False	False	0.0	0.008488272300451797
chr13_110707599_G_A_b38	0.0698554	7.455876687491824	3.8066624897703196	0	0	0	0	0	1	0	0	1	0	0	1	0	1	60.0	0.004	4.3918937385229695	0.0	4.438344853010527	1.0745476891968408	False	True	True	False	False	False	0.0	0.008488272300451797
chr13_110707599_G_A_b38	0.0698554	7.455876687491824	3.8066624897703196	0	0	0	0	0	1	0	0	1	0	0	1	0	1	60.0	0.004	4.3918937385229695	0.0	4.438344853010527	1.0745476891968408	False	True	True	False	False	False	0.0	0.008488272300451797
chr13_110707599_G_A_b38	0.00324468	7.455876687491824	3.8066624897703196	0	0	0	0	0	1	0	0	1	0	0	1	0	1	60.0	0.004	4.3918937385229695	0.0	4.438344853010527	1.0745476891968408	False	True	True	False	False	False	0.0	0.008488272300451797
chr13_110707599_G_A_b38	0.00324468	7.455876687491824	3.8066624897703196	0	0	0	0	0	1	0	0	1	0	0	1	0	1	60.0	0.004	4.3918937385229695	0.0	4.438344853010527	1.0745476891968408	False	True	True	False	False	False	0.0	0.008488272300451797
chr13_110707599_G_A_b38	0.0698554	7.455876687491824	3.8066624897703196	0	0	0	0	0	1	0	0	1	0	0	1	0	1	60.0	0.004	4.3918937385229695	0.0	4.438344853010527	1.0745476891968408	False	True	True	False	False	False	0.0	0.008488272300451797
chr13_110707599_G_A_b38	0.00324468	7.455876687491824	3.8066624897703196	0	0	0	0	0	1	0	0	1	0	0	1	0	1	60.0	0.004	4.3918937385229695	0.0	4.438344853010527	1.0745476891968408	False	True	True	False	False	False	0.0	0.008488272300451797
chr5_140699466_T_C_b38	0.00945106	7.277247726631484	5.087596335232384	0	0	0	0	0	1	0	0	1	0	1	0	0	1	50.0	0.0	-5.8030263943985645	2.5126152686916736	9.235231004580235	0.0	True	False	True	False	False	False	0.0	0.008488266409098017
chr5_140699466_T_C_b38	0.00945106	7.277247726631484	5.087596335232384	0	0	0	0	0	1	0	0	1	0	1	0	0	1	50.0	0.0	-5.8030263943985645	2.5126152686916736	9.235231004580235	0.0	True	False	True	False	False	False	0.0	0.008488266409098017
chr5_140699466_T_C_b38	0.00945106	7.277247726631484	5.087596335232384	0	0	0	0	0	1	0	0	1	0	1	0	0	1	50.0	0.0	-5.8030263943985645	2.5126152686916736	9.235231004580235	0.0	True	False	True	False	False	False	0.0	0.008488266409098017
chr5_140699466_T_C_b38	0.00945106	7.277247726631484	5.087596335232384	0	0	0	0	0	1	0	0	1	0	1	0	0	1	50.0	0.0	-5.8030263943985645	2.5126152686916736	9.235231004580235	0.0	True	False	True	False	False	False	0.0	0.008488266409098017
chr5_140699466_T_C_b38	0.00945106	7.277247726631484	5.087596335232384	0	0	0	0	0	1	0	0	1	0	1	0	0	1	50.0	0.0	-5.8030263943985645	2.5126152686916736	9.235231004580235	0.0	True	False	True	False	False	False	0.0	0.008488266409098017
chr5_140699466_T_C_b38	0.00945106	7.277247726631484	5.087596335232384	0	0	0	0	0	1	0	0	1	0	1	0	0	1	50.0	0.0	-5.8030263943985645	2.5126152686916736	9.235231004580235	0.0	True	False	True	False	False	False	0.0	0.008488266409098017
chr10_89744320_C_T_b38	0.0175508	5.976350909297934	5.976350909297934	0	0	1	0	1	0	0	0	0	0	0	1	0	1	40.0	0.071	-17.856344950955656	6.089347004120338	-1.5824442838920518	0.9314243481224338	True	False	True	False	False	False	0.0	0.008488261048798377
chr10_97395574_G_C_b38	0.00391527	6.590301048196686	6.467698726104354	0	0	0	0	0	0	0	0	0	0	0	0	0	1	60.0	0.0	-3.3244883597522583	0.1349611101617425	8.586037625513391	0.0	True	False	True	False	False	False	0.0	0.008488039503295955
chr10_97395574_G_C_b38	0.00391527	6.590301048196686	6.467698726104354	0	0	0	0	0	0	0	0	0	0	0	0	0	1	60.0	0.0	-3.3244883597522583	0.1349611101617425	8.586037625513391	0.0	True	False	True	False	False	False	0.0	0.008488039503295955
chr5_96800020_C_T_b38	0.00235107	6.736966958001855	6.7357800142423265	0	0	0	0	0	0	0	0	0	1	0	1	0	1	60.0	0.0	-3.157707824954259	0.0	7.741571495566198	7.395985651052257	True	False	True	False	False	False	0.0	0.008487952072508475
chr5_96800020_C_T_b38	0.00235107	6.736966958001855	6.7357800142423265	0	0	0	0	0	0	0	0	0	1	0	1	0	1	60.0	0.0	-3.157707824954259	0.0	7.741571495566198	7.395985651052257	True	False	True	False	False	False	0.0	0.008487952072508475
chr7_157256224_C_G_b38	0.00727999	6.53813982376767	6.137727054086234	0	0	0	0	0	0	0	0	0	0	0	0	0	1	60.0	0.013	-5.257794254114086	1.7007090038169723	3.5827251229100483	0.0	True	False	True	False	False	False	0.0	0.00848789043705803
chr2_188987763_A_G_b38	0.0422104	6.558197802812269	5.762051382780177	0	0	0	0	0	1	0	0	1	1	0	1	0	0	40.0	0.0	1.3321136814418315	6.448606031627342	5.430068806315788	0.5122907311852174	True	False	True	False	False	False	0.0	0.008487883038351334
chr3_132516142_A_G_b38	0.00290769	6.51471269087253	5.634789603169249	0	0	1	1	0	0	0	0	0	0	0	1	0	1	40.0	0.001	-6.093587001975131	0.0	-3.135370696660118	0.0	True	False	True	False	False	False	0.0	0.008487850455854741
chr3_132516142_A_G_b38	0.00418774	6.51471269087253	5.634789603169249	0	0	1	1	0	0	0	0	0	0	0	1	0	1	40.0	0.001	-6.093587001975131	0.0	-3.135370696660118	0.0	True	False	True	False	False	False	0.0	0.008487850455854741
chr3_132516142_A_G_b38	0.00418774	6.51471269087253	5.634789603169249	0	0	1	1	0	0	0	0	0	0	0	1	0	1	40.0	0.001	-6.093587001975131	0.0	-3.135370696660118	0.0	True	False	True	False	False	False	0.0	0.008487850455854741
chr3_132516142_A_G_b38	0.00290769	6.51471269087253	5.634789603169249	0	0	1	1	0	0	0	0	0	0	0	1	0	1	40.0	0.001	-6.093587001975131	0.0	-3.135370696660118	0.0	True	False	True	False	False	False	0.0	0.008487850455854741
chr14_102932554_C_T_b38	0.0141279	8.141481041457421	3.912023005428146	1	0	0	1	0	1	0	1	1	0	1	1	0	1	80.0	0.656	-0.0551726789534025	0.136611124383826	0.8610818782232883	0.469961502757073	True	False	True	False	False	False	0.0	0.008487838243467508
chr3_33175417_G_A_b38	0.0785436	5.840641657373398	5.840641657373398	0	0	0	0	1	0	0	0	0	0	0	1	0	0	20.0	0.0	-20.91635378376786	0.0	-2.0840518966670487	0.0	True	False	True	False	False	False		0.008487807062339056
chr3_33175417_G_A_b38	0.0585282	5.840641657373398	5.840641657373398	0	0	0	0	1	0	0	0	0	0	0	1	0	0	20.0	0.0	-20.91635378376786	0.0	-2.0840518966670487	0.0	True	False	True	False	False	False		0.008487807062339056
chr7_4787465_G_A_b38	0.170823	7.103322062526113	4.875197323201151	0	0	1	0	0	0	0	0	0	0	1	0	0	1	60.0	0.0	-3.824848896688781	0.8190463738875433	-2.152029993561854	0.0	True	False	True	False	False	False	0.0	0.008487743055299984
chr7_4787465_G_A_b38	0.170823	7.103322062526113	4.875197323201151	0	0	1	0	0	0	0	0	0	0	1	0	0	1	60.0	0.0	-3.824848896688781	0.8190463738875433	-2.152029993561854	0.0	True	False	True	False	False	False	0.0	0.008487743055299984
chr6_143484291_C_T_b38	0.00164455	6.759255270663693	6.5337888379333435	0	0	0	1	0	0	0	0	0	0	0	1	0	1	60.0	0.023	4.738488791472621	2.4292464276172643	1.9404065233434409	0.0918046931705021	True	False	True	False	False	False	0.0	0.00848773296212698
chr6_32046679_C_T_b38	0.0177912	7.3833681469923835	4.290459441148391	0	0	0	1	1	1	0	1	1	1	0	1	1	0	80.0	0.0	-5.613395852640371	0.0	-8.544531786528147	0.0	True	False	True	False	False	False	0.0	0.008487669577001792
chr6_32046679_C_T_b38	0.0177912	7.3833681469923835	4.290459441148391	0	0	0	1	1	1	0	1	1	1	0	1	1	0	80.0	0.0	-5.613395852640371	0.0	-8.544531786528147	0.0	True	False	True	False	False	False	0.0	0.008487669577001792
chr6_32046679_C_T_b38	0.0177912	7.3833681469923835	4.290459441148391	0	0	0	1	1	1	0	1	1	1	0	1	1	0	80.0	0.0	-5.613395852640371	0.0	-8.544531786528147	0.0	True	False	True	False	False	False	0.0	0.008487669577001792
chr6_32046679_C_T_b38	0.0177912	7.3833681469923835	4.290459441148391	0	0	0	1	1	1	0	1	1	1	0	1	1	0	80.0	0.0	-5.613395852640371	0.0	-8.544531786528147	0.0	True	False	True	False	False	False	0.0	0.008487669577001792
chr2_178496608_G_A_b38	0.0357433	6.434546518787453	6.855408798609928	0	0	0	0	0	0	0	0	0	0	0	1	0	1	50.0	0.001	-4.241871622377804	0.0	0.5898106723459691	0.0	True	False	True	False	False	False	0.0	0.008487627389417255
chr2_178496608_G_A_b38	0.0357433	6.434546518787453	6.855408798609928	0	0	0	0	0	0	0	0	0	0	0	1	0	1	50.0	0.001	-4.241871622377804	0.0	0.5898106723459691	0.0	True	False	True	False	False	False	0.0	0.008487627389417255
chr2_178496608_G_A_b38	0.0128412	6.434546518787453	6.855408798609928	0	0	0	0	0	0	0	0	0	0	0	1	0	1	50.0	0.001	-4.241871622377804	0.0	0.5898106723459691	0.0	True	False	True	False	False	False	0.0	0.008487627389417255
chr2_178496608_G_A_b38	0.0628702	6.434546518787453	6.855408798609928	0	0	0	0	0	0	0	0	0	0	0	1	0	1	50.0	0.001	-4.241871622377804	0.0	0.5898106723459691	0.0	True	False	True	False	False	False	0.0	0.008487627389417255
chr2_178496608_G_A_b38	0.0128412	6.434546518787453	6.855408798609928	0	0	0	0	0	0	0	0	0	0	0	1	0	1	50.0	0.001	-4.241871622377804	0.0	0.5898106723459691	0.0	True	False	True	False	False	False	0.0	0.008487627389417255
chr2_178496608_G_A_b38	0.0628702	6.434546518787453	6.855408798609928	0	0	0	0	0	0	0	0	0	0	0	1	0	1	50.0	0.001	-4.241871622377804	0.0	0.5898106723459691	0.0	True	False	True	False	False	False	0.0	0.008487627389417255
chr9_100265573_C_G_b38	0.00130394	6.62273632394984	6.470799503782602	0	0	0	1	0	0	0	0	0	0	0	1	0	1	50.0	0.0	-5.387557692029846	0.5613821696971932	6.008902354796213	0.0	True	False	True	False	False	False	0.0	0.008487559974149536
chr2_99423494_C_T_b38	0.00770278	6.490723534502507	6.489204931325317	0	0	0	1	0	0	0	0	0	0	0	1	0	1	40.0	0.0	-8.202980436842406	0.0	5.740251838464609	0.0	True	False	True	False	False	False	0.0	0.008487557840579859
chr2_99423494_C_T_b38	0.00770278	6.490723534502507	6.489204931325317	0	0	0	1	0	0	0	0	0	0	0	1	0	1	40.0	0.0	-8.202980436842406	0.0	5.740251838464609	0.0	True	False	True	False	False	False	0.0	0.008487557840579859
chr19_38287977_A_G_b38	0.0730224	7.8628820346414905	1.6094379124341003	1	0	0	1	0	1	0	0	1	1	0	1	0	1	60.0	0.0	6.807313690516519	10.331480531553192	0.92426289584634	0.9839107942455172	False	True	True	False	False	False	0.215	0.008487548819787395
chr19_38287977_A_G_b38	0.0730224	7.8628820346414905	1.6094379124341003	1	0	0	1	0	1	0	0	1	1	0	1	0	1	60.0	0.0	6.807313690516519	10.331480531553192	0.92426289584634	0.9839107942455172	False	True	True	False	False	False	0.215	0.008487548819787395
chr19_38287977_A_G_b38	0.0730224	7.8628820346414905	1.6094379124341003	1	0	0	1	0	1	0	0	1	1	0	1	0	1	60.0	0.0	6.807313690516519	10.331480531553192	0.92426289584634	0.9839107942455172	False	True	True	False	False	False	0.215	0.008487548819787395
chr5_55977599_G_A_b38	0.0114329	7.175489713624222	7.1592919047975645	0	0	1	0	0	1	0	0	1	1	0	1	0	1	60.0	0.001	-4.847834287257094	0.0	2.4089933209517014	0.0	True	False	True	False	False	False	0.0	0.008487457247765841
chr2_11596179_G_A_b38	0.00286659	6.834108738813838	4.110873864173311	1	1	0	0	1	0	0	0	0	0	0	1	0	1	60.0	0.889	-8.198051764966882	2.2412464226869773	3.220980941949378	0.0	False	True	True	False	False	False	0.0	0.008487370726560743
chr2_11596179_G_A_b38	0.00286659	6.834108738813838	4.110873864173311	1	1	0	0	1	0	0	0	0	0	0	1	0	1	60.0	0.889	-8.198051764966882	2.2412464226869773	3.220980941949378	0.0	False	True	True	False	False	False	0.0	0.008487370726560743
chr2_11596179_G_A_b38	0.00286659	6.834108738813838	4.110873864173311	1	1	0	0	1	0	0	0	0	0	0	1	0	1	60.0	0.889	-8.198051764966882	2.2412464226869773	3.220980941949378	0.0	False	True	True	False	False	False	0.0	0.008487370726560743
chr18_45998657_A_T_b38	0.00110917	6.777646593635117	4.919980925828125	0	0	1	0	1	1	0	1	1	0	0	1	0	0	40.0	0.0	-8.754286292242051	0.0	-6.003835251111241	1.883606200774416	True	False	True	False	False	False	0.0	0.0084873664800844
chr18_45998657_A_T_b38	0.00110917	6.777646593635117	4.919980925828125	0	0	1	0	1	1	0	1	1	0	0	1	0	0	40.0	0.0	-8.754286292242051	0.0	-6.003835251111241	1.883606200774416	True	False	True	False	False	False	0.0	0.0084873664800844
chr18_45998657_A_T_b38	0.00447678	6.777646593635117	4.919980925828125	0	0	1	0	1	1	0	1	1	0	0	1	0	0	40.0	0.0	-8.754286292242051	0.0	-6.003835251111241	1.883606200774416	True	False	True	False	False	False	0.0	0.0084873664800844
chr18_45998657_A_T_b38	0.00447678	6.777646593635117	4.919980925828125	0	0	1	0	1	1	0	1	1	0	0	1	0	0	40.0	0.0	-8.754286292242051	0.0	-6.003835251111241	1.883606200774416	True	False	True	False	False	False	0.0	0.0084873664800844
chr17_74483320_C_A_b38	0.00512593	6.525029657843462	6.523562306149512	0	0	0	1	0	0	0	0	0	0	0	0	0	1	50.0	0.098	-0.1056701919368506	0.0	0.1962950594866797	2.2036782702654567	True	False	True	False	False	False	0.0	0.00848735096732248
chr17_81703612_G_A_b38	0.00822144	7.850882664809852	3.6375861597263857	0	1	0	1	1	1	1	1	1	1	1	1	0	0	80.0	0.015	6.811663979571911	2.4642550870143545	2.261837585006063	0.023470720157391156	True	False	True	False	False	False	0.0	0.008487333811840853
chr17_81703612_G_A_b38	0.00822144	7.850882664809852	3.6375861597263857	0	1	0	1	1	1	1	1	1	1	1	1	0	0	80.0	0.015	6.811663979571911	2.4642550870143545	2.261837585006063	0.023470720157391156	True	False	True	False	False	False	0.0	0.008487333811840853
chr1_25813388_C_G_b38	0.00185982	6.673297967767654	5.231108616854587	0	0	1	0	0	0	0	0	0	1	0	1	0	1	60.0	0.001	-2.443770580593593	0.0	-10.419599963872407	0.0	True	False	True	False	False	False	0.0	0.008487324465993498
chr1_25813388_C_G_b38	0.00185982	6.673297967767654	5.231108616854587	0	0	1	0	0	0	0	0	0	1	0	1	0	1	60.0	0.001	-2.443770580593593	0.0	-10.419599963872407	0.0	True	False	True	False	False	False	0.0	0.008487324465993498
chr1_25813388_C_G_b38	0.00185982	6.673297967767654	5.231108616854587	0	0	1	0	0	0	0	0	0	1	0	1	0	1	60.0	0.001	-2.443770580593593	0.0	-10.419599963872407	0.0	True	False	True	False	False	False	0.0	0.008487324465993498
chr1_25813388_C_G_b38	0.00185982	6.673297967767654	5.231108616854587	0	0	1	0	0	0	0	0	0	1	0	1	0	1	60.0	0.001	-2.443770580593593	0.0	-10.419599963872407	0.0	True	False	True	False	False	False	0.0	0.008487324465993498
chr1_25813388_C_G_b38	0.00185982	6.673297967767654	5.231108616854587	0	0	1	0	0	0	0	0	0	1	0	1	0	1	60.0	0.001	-2.443770580593593	0.0	-10.419599963872407	0.0	True	False	True	False	False	False	0.0	0.008487324465993498
chr1_25813388_C_G_b38	0.00185982	6.673297967767654	5.231108616854587	0	0	1	0	0	0	0	0	0	1	0	1	0	1	60.0	0.001	-2.443770580593593	0.0	-10.419599963872407	0.0	True	False	True	False	False	False	0.0	0.008487324465993498
chr1_25813388_C_G_b38	0.00185982	6.673297967767654	5.231108616854587	0	0	1	0	0	0	0	0	0	1	0	1	0	1	60.0	0.001	-2.443770580593593	0.0	-10.419599963872407	0.0	True	False	True	False	False	False	0.0	0.008487324465993498
chr2_43658285_G_A_b38	0.00126436	5.945420608606575	5.942799375126701	0	0	0	0	0	0	0	0	0	0	0	0	0	0	30.0	0.0	-1.2666913378295734	1.205815988667061	1.8441198015757791	0.0	True	False	True	False	False	False		0.008487271910008467
chr12_57194650_G_A_b38	0.0278848	7.29641326877392	3.912023005428146	0	0	0	0	0	0	0	1	0	0	1	1	0	1	60.0	1.0	-3.4833323073916174	2.907675861456594	-3.939654655549873	0.0	False	True	True	False	False	False	0.0	0.008487256997220267
chr12_57194650_G_A_b38	0.0278848	7.29641326877392	3.912023005428146	0	0	0	0	0	0	0	1	0	0	1	1	0	1	60.0	1.0	-3.4833323073916174	2.907675861456594	-3.939654655549873	0.0	False	True	True	False	False	False	0.0	0.008487256997220267
chr12_57194650_G_A_b38	0.0278848	7.29641326877392	3.912023005428146	0	0	0	0	0	0	0	1	0	0	1	1	0	1	60.0	1.0	-3.4833323073916174	2.907675861456594	-3.939654655549873	0.0	False	True	True	False	False	False	0.0	0.008487256997220267
chr12_57194650_G_A_b38	0.0278848	7.29641326877392	3.912023005428146	0	0	0	0	0	0	0	1	0	0	1	1	0	1	60.0	1.0	-3.4833323073916174	2.907675861456594	-3.939654655549873	0.0	False	True	True	False	False	False	0.0	0.008487256997220267
chr12_57194650_G_A_b38	0.0278848	7.29641326877392	3.912023005428146	0	0	0	0	0	0	0	1	0	0	1	1	0	1	60.0	1.0	-3.4833323073916174	2.907675861456594	-3.939654655549873	0.0	False	True	True	False	False	False	0.0	0.008487256997220267
chr12_57194650_G_A_b38	0.0278848	7.29641326877392	3.912023005428146	0	0	0	0	0	0	0	1	0	0	1	1	0	1	60.0	1.0	-3.4833323073916174	2.907675861456594	-3.939654655549873	0.0	False	True	True	False	False	False	0.0	0.008487256997220267
chr2_200666113_C_G_b38	0.00250639	6.461468176353717	6.352629396319567	0	0	0	0	1	0	0	0	0	0	0	1	0	0	60.0	0.015	-2.9678751752558536	0.0	9.610027787950544	0.0	True	False	True	False	False	False	0.0	0.008487205677349898
chr7_134247030_A_G_b38	0.0011383	6.267200548541362	6.26530121273771	0	0	0	0	1	1	0	0	1	0	0	1	0	0	40.0	0.0	4.390180280721338	0.0	3.3237145515432687	4.830110979497881	True	False	True	False	False	False	0.0	0.008487125482432707
chr7_134247030_A_G_b38	0.0011383	6.267200548541362	6.26530121273771	0	0	0	0	1	1	0	0	1	0	0	1	0	0	40.0	0.0	4.390180280721338	0.0	3.3237145515432687	4.830110979497881	True	False	True	False	False	False	0.0	0.008487125482432707
chr1_159046194_G_A_b38	0.0143719	6.594413459749778	6.594413459749778	0	0	0	0	0	1	0	0	1	0	0	1	0	1	20.0	0.0	4.975425346396975	13.710288895045236	10.295131695346528	0.0	True	False	True	False	False	False	0.0	0.008487120006021096
chr2_189454940_A_G_b38	0.00164233	6.22455842927536	5.940171252720432	0	0	0	1	0	0	0	0	0	0	0	1	0	1	20.0	0.0	3.714206610039185	5.147899092890383	6.386662802772676	1.5448319683203948	True	False	True	False	False	False	0.0	0.008487096973513932
chr2_189454940_A_G_b38	0.00164233	6.22455842927536	5.940171252720432	0	0	0	1	0	0	0	0	0	0	0	1	0	1	20.0	0.0	3.714206610039185	5.147899092890383	6.386662802772676	1.5448319683203948	True	False	True	False	False	False	0.0	0.008487096973513932
chr2_189454940_A_G_b38	0.00405633	6.22455842927536	5.940171252720432	0	0	0	1	0	0	0	0	0	0	0	1	0	1	20.0	0.0	3.714206610039185	5.147899092890383	6.386662802772676	1.5448319683203948	True	False	True	False	False	False	0.0	0.008487096973513932
chr2_189454940_A_G_b38	0.00164233	6.22455842927536	5.940171252720432	0	0	0	1	0	0	0	0	0	0	0	1	0	1	20.0	0.0	3.714206610039185	5.147899092890383	6.386662802772676	1.5448319683203948	True	False	True	False	False	False	0.0	0.008487096973513932
chr2_189454940_A_G_b38	0.00405633	6.22455842927536	5.940171252720432	0	0	0	1	0	0	0	0	0	0	0	1	0	1	20.0	0.0	3.714206610039185	5.147899092890383	6.386662802772676	1.5448319683203948	True	False	True	False	False	False	0.0	0.008487096973513932
chr2_189454940_A_G_b38	0.00405633	6.22455842927536	5.940171252720432	0	0	0	1	0	0	0	0	0	0	0	1	0	1	20.0	0.0	3.714206610039185	5.147899092890383	6.386662802772676	1.5448319683203948	True	False	True	False	False	False	0.0	0.008487096973513932
chr2_189454940_A_G_b38	0.00405633	6.22455842927536	5.940171252720432	0	0	0	1	0	0	0	0	0	0	0	1	0	1	20.0	0.0	3.714206610039185	5.147899092890383	6.386662802772676	1.5448319683203948	True	False	True	False	False	False	0.0	0.008487096973513932
chr2_189454940_A_G_b38	0.00164233	6.22455842927536	5.940171252720432	0	0	0	1	0	0	0	0	0	0	0	1	0	1	20.0	0.0	3.714206610039185	5.147899092890383	6.386662802772676	1.5448319683203948	True	False	True	False	False	False	0.0	0.008487096973513932
chr9_26869534_T_C_b38	0.0250263	5.973809611869261	5.971261839790462	0	0	0	0	0	0	0	0	0	0	0	0	0	1	20.0	0.005	-3.4748030775948524	0.0	9.488788881478529	0.0	True	False	True	False	False	False		0.008487086876649877
chr15_22947988_A_G_b38	0.012347	6.709304340258298	3.7376696182833684	0	0	0	0	0	0	0	0	0	0	0	0	0	0	60.0	0.001	-2.728960796529687	0.0	2.9730308024837484	0.0	False	True	True	False	False	False	0.0	0.008487070473180069
chr15_22947988_A_G_b38	0.012347	6.709304340258298	3.7376696182833684	0	0	0	0	0	0	0	0	0	0	0	0	0	0	60.0	0.001	-2.728960796529687	0.0	2.9730308024837484	0.0	False	True	True	False	False	False	0.0	0.008487070473180069
chr15_22947988_A_G_b38	0.012347	6.709304340258298	3.7376696182833684	0	0	0	0	0	0	0	0	0	0	0	0	0	0	60.0	0.001	-2.728960796529687	0.0	2.9730308024837484	0.0	False	True	True	False	False	False	0.0	0.008487070473180069
chr13_49525021_A_C_b38	0.538666	6.6240652277998935	6.62273632394984	0	0	1	1	1	1	0	0	1	0	0	1	1	1	40.0	0.002	-2.1374698195147563	0.0	5.918603631837499	2.4243721437020507	True	False	True	False	False	False	0.0	0.008486986020871615
chr2_165895641_G_A_b38	0.00224716	6.706862336602747	8.001689978099135	0	0	0	1	0	1	0	0	1	0	0	1	0	1	40.0	0.0	-13.420789527809468	0.0	1.789474871002831	0.45103655449689506	True	False	True	False	False	False	0.0	0.008486949274589617
chr2_165895641_G_A_b38	0.0121204	6.706862336602747	8.001689978099135	0	0	0	1	0	1	0	0	1	0	0	1	0	1	40.0	0.0	-13.420789527809468	0.0	1.789474871002831	0.45103655449689506	True	False	True	False	False	False	0.0	0.008486949274589617
chr2_165895641_G_A_b38	0.00178552	6.706862336602747	8.001689978099135	0	0	0	1	0	1	0	0	1	0	0	1	0	1	40.0	0.0	-13.420789527809468	0.0	1.789474871002831	0.45103655449689506	True	False	True	False	False	False	0.0	0.008486949274589617
chr2_165895641_G_A_b38	0.00224716	6.706862336602747	8.001689978099135	0	0	0	1	0	1	0	0	1	0	0	1	0	1	40.0	0.0	-13.420789527809468	0.0	1.789474871002831	0.45103655449689506	True	False	True	False	False	False	0.0	0.008486949274589617
chr2_165895641_G_A_b38	0.00178552	6.706862336602747	8.001689978099135	0	0	0	1	0	1	0	0	1	0	0	1	0	1	40.0	0.0	-13.420789527809468	0.0	1.789474871002831	0.45103655449689506	True	False	True	False	False	False	0.0	0.008486949274589617
chr2_165895641_G_A_b38	0.0121204	6.706862336602747	8.001689978099135	0	0	0	1	0	1	0	0	1	0	0	1	0	1	40.0	0.0	-13.420789527809468	0.0	1.789474871002831	0.45103655449689506	True	False	True	False	False	False	0.0	0.008486949274589617
chr18_9549151_C_G_b38	0.00156099	7.060476365999801	3.828641396489095	0	0	1	0	0	1	0	0	1	0	0	1	0	1	60.0	0.0	5.897486099422913	6.406675195867528	0.1465053208580826	0.0	True	False	True	False	False	False	0.0	0.008486845894630545
chr18_9549151_C_G_b38	0.00156099	7.060476365999801	3.828641396489095	0	0	1	0	0	1	0	0	1	0	0	1	0	1	60.0	0.0	5.897486099422913	6.406675195867528	0.1465053208580826	0.0	True	False	True	False	False	False	0.0	0.008486845894630545
chr17_7289364_C_G_b38	0.00106605	7.506042178518122	5.111987788356544	0	0	0	0	1	1	0	0	1	0	1	1	0	1	80.0	0.0	6.526488925082912	0.0	8.32504583749521	0.0	True	False	True	False	False	False	0.0	0.008486839015337463
chr17_7289364_C_G_b38	0.00227274	7.506042178518122	5.111987788356544	0	0	0	0	1	1	0	0	1	0	1	1	0	1	80.0	0.0	6.526488925082912	0.0	8.32504583749521	0.0	True	False	True	False	False	False	0.0	0.008486839015337463
chr17_7289364_C_G_b38	0.00106605	7.506042178518122	5.111987788356544	0	0	0	0	1	1	0	0	1	0	1	1	0	1	80.0	0.0	6.526488925082912	0.0	8.32504583749521	0.0	True	False	True	False	False	False	0.0	0.008486839015337463
chr17_7289364_C_G_b38	0.00227274	7.506042178518122	5.111987788356544	0	0	0	0	1	1	0	0	1	0	1	1	0	1	80.0	0.0	6.526488925082912	0.0	8.32504583749521	0.0	True	False	True	False	False	False	0.0	0.008486839015337463
chr17_7289364_C_G_b38	0.00106605	7.506042178518122	5.111987788356544	0	0	0	0	1	1	0	0	1	0	1	1	0	1	80.0	0.0	6.526488925082912	0.0	8.32504583749521	0.0	True	False	True	False	False	False	0.0	0.008486839015337463
chr17_7289364_C_G_b38	0.00106605	7.506042178518122	5.111987788356544	0	0	0	0	1	1	0	0	1	0	1	1	0	1	80.0	0.0	6.526488925082912	0.0	8.32504583749521	0.0	True	False	True	False	False	False	0.0	0.008486839015337463
chr17_7289364_C_G_b38	0.00227274	7.506042178518122	5.111987788356544	0	0	0	0	1	1	0	0	1	0	1	1	0	1	80.0	0.0	6.526488925082912	0.0	8.32504583749521	0.0	True	False	True	False	False	False	0.0	0.008486839015337463
chr17_7289364_C_G_b38	0.00106605	7.506042178518122	5.111987788356544	0	0	0	0	1	1	0	0	1	0	1	1	0	1	80.0	0.0	6.526488925082912	0.0	8.32504583749521	0.0	True	False	True	False	False	False	0.0	0.008486839015337463
chr17_7289364_C_G_b38	0.00227274	7.506042178518122	5.111987788356544	0	0	0	0	1	1	0	0	1	0	1	1	0	1	80.0	0.0	6.526488925082912	0.0	8.32504583749521	0.0	True	False	True	False	False	False	0.0	0.008486839015337463
chr17_7289364_C_G_b38	0.00227274	7.506042178518122	5.111987788356544	0	0	0	0	1	1	0	0	1	0	1	1	0	1	80.0	0.0	6.526488925082912	0.0	8.32504583749521	0.0	True	False	True	False	False	False	0.0	0.008486839015337463
chr17_7289364_C_G_b38	0.00106605	7.506042178518122	5.111987788356544	0	0	0	0	1	1	0	0	1	0	1	1	0	1	80.0	0.0	6.526488925082912	0.0	8.32504583749521	0.0	True	False	True	False	False	False	0.0	0.008486839015337463
chr17_7289364_C_G_b38	0.00227274	7.506042178518122	5.111987788356544	0	0	0	0	1	1	0	0	1	0	1	1	0	1	80.0	0.0	6.526488925082912	0.0	8.32504583749521	0.0	True	False	True	False	False	False	0.0	0.008486839015337463
chr14_73688034_G_C_b38	0.0083821	6.476972362889683	6.476972362889683	0	0	1	1	0	0	0	0	0	0	0	0	0	1	20.0	0.829	-0.7390997767221091	0.0	2.814223321539409	0.8724545515506119	True	False	True	False	False	False	0.0	0.008486803819322295
chr14_73688034_G_C_b38	0.0890617	6.476972362889683	6.476972362889683	0	0	1	1	0	0	0	0	0	0	0	0	0	1	20.0	0.829	-0.7390997767221091	0.0	2.814223321539409	0.8724545515506119	True	False	True	False	False	False	0.0	0.008486803819322295
chr20_35054309_T_C_b38	0.0734451	6.504288173536645	6.502790045915623	0	0	0	0	0	1	0	0	1	0	0	1	0	1	40.0	0.002	-2.051604074727396	13.389750147251249	4.970511578640462	1.3407937512892971	True	False	True	False	False	False	0.0	0.00848672319141035
chr20_35054309_T_C_b38	0.0734451	6.504288173536645	6.502790045915623	0	0	0	0	0	1	0	0	1	0	0	1	0	1	40.0	0.002	-2.051604074727396	13.389750147251249	4.970511578640462	1.3407937512892971	True	False	True	False	False	False	0.0	0.00848672319141035
chr20_35054309_T_C_b38	0.0734451	6.504288173536645	6.502790045915623	0	0	0	0	0	1	0	0	1	0	0	1	0	1	40.0	0.002	-2.051604074727396	13.389750147251249	4.970511578640462	1.3407937512892971	True	False	True	False	False	False	0.0	0.00848672319141035
chr20_35054309_T_C_b38	0.0734451	6.504288173536645	6.502790045915623	0	0	0	0	0	1	0	0	1	0	0	1	0	1	40.0	0.002	-2.051604074727396	13.389750147251249	4.970511578640462	1.3407937512892971	True	False	True	False	False	False	0.0	0.00848672319141035
chr19_6913130_T_C_b38	0.00212045	6.261491684321042	6.259581464064923	0	0	0	1	0	0	0	0	0	0	0	0	0	0	40.0	0.003	-1.3344362490089636	2.5917426561058816	3.3275333246499272	0.4514242719977588	True	False	True	False	False	False	0.0	0.00848667841039646
chr17_51162070_C_T_b38	0.00741256	6.814542897259958	5.883322388488279	1	1	0	0	0	0	0	0	0	0	0	1	0	1	20.0	0.0	-5.197712111950125	6.756997074787646	5.234269504335224	0.0	False	True	True	False	False	False	0.0	0.008486580142976501
chr6_24503369_C_T_b38	0.246052	7.388327859577107	4.174387269895637	1	1	0	0	0	1	0	0	1	0	0	1	0	1	60.0	0.0	-0.7242958589065799	0.0	1.4416277367241437	0.0	False	True	True	False	False	False	0.0	0.008486498843479984
chr11_111864692_T_C_b38	0.0350668	6.327936783729195	6.192362489474872	0	0	1	0	0	0	0	0	0	0	0	0	0	1	20.0	0.586	-9.52504496000596	0.0	5.504428686587836	1.9081007379780175	True	False	True	False	False	False	0.0	0.0084864471119235
chr10_89744312_A_T_b38	0.0175508	5.955837369464831	5.955837369464831	0	0	0	0	1	0	0	0	0	0	0	1	0	1	40.0	0.001	-4.971475346789156	18.97421660828684	4.859642352303524	1.0021334065808531	True	False	True	False	False	False	0.0	0.008486418328016216
chr9_123145921_A_C_b38	0.00204851	6.840546529288687	6.839476438228843	0	0	1	1	0	0	0	0	0	0	0	0	0	1	40.0	0.001	6.864429656252652	11.96635186059189	1.1574689712841888	0.9984293403016835	True	False	True	False	False	False	0.0	0.008486412081248859
chr9_123145921_A_C_b38	0.00124336	6.840546529288687	6.839476438228843	0	0	1	1	0	0	0	0	0	0	0	0	0	1	40.0	0.001	6.864429656252652	11.96635186059189	1.1574689712841888	0.9984293403016835	True	False	True	False	False	False	0.0	0.008486412081248859
chr2_24826751_A_G_b38	0.0857516	6.434546518787453	6.434546518787453	0	0	0	0	1	1	0	1	1	0	0	1	1	1	20.0	0.001	-9.154672767283524	0.870327275264696	3.433735833170047	0.507970591116659	True	False	True	False	False	False	0.0	0.008486335159617905
chr2_24826751_A_G_b38	0.0857516	6.434546518787453	6.434546518787453	0	0	0	0	1	1	0	1	1	0	0	1	1	1	20.0	0.001	-9.154672767283524	0.870327275264696	3.433735833170047	0.507970591116659	True	False	True	False	False	False	0.0	0.008486335159617905
chr2_24826751_A_G_b38	0.0857516	6.434546518787453	6.434546518787453	0	0	0	0	1	1	0	1	1	0	0	1	1	1	20.0	0.001	-9.154672767283524	0.870327275264696	3.433735833170047	0.507970591116659	True	False	True	False	False	False	0.0	0.008486335159617905
chr2_24826751_A_G_b38	0.0857516	6.434546518787453	6.434546518787453	0	0	0	0	1	1	0	1	1	0	0	1	1	1	20.0	0.001	-9.154672767283524	0.870327275264696	3.433735833170047	0.507970591116659	True	False	True	False	False	False	0.0	0.008486335159617905
chr2_20264269_G_A_b38	0.0457837	6.697034247666484	6.697034247666484	0	0	0	0	0	0	0	0	0	0	0	0	0	1	70.0	0.001	2.9872271758472544	0.0	7.376379074521431	0.8883543987854594	True	False	True	False	False	False	0.0	0.008486307746582013
chr2_20264269_G_A_b38	0.0482258	6.697034247666484	6.697034247666484	0	0	0	0	0	0	0	0	0	0	0	0	0	1	70.0	0.001	2.9872271758472544	0.0	7.376379074521431	0.8883543987854594	True	False	True	False	False	False	0.0	0.008486307746582013
chr19_38904691_T_C_b38	0.00287393	6.739336627357174	5.780743515792329	0	0	0	0	0	1	0	1	1	0	0	1	0	1	40.0	0.001	-5.174903484632497	0.0	0.7450053934612484	0.277963517737625	True	False	True	False	False	False	0.0	0.008486228659373768
chr19_38904691_T_C_b38	0.00287393	6.739336627357174	5.780743515792329	0	0	0	0	0	1	0	1	1	0	0	1	0	1	40.0	0.001	-5.174903484632497	0.0	0.7450053934612484	0.277963517737625	True	False	True	False	False	False	0.0	0.008486228659373768
chr19_38904691_T_C_b38	0.00287393	6.739336627357174	5.780743515792329	0	0	0	0	0	1	0	1	1	0	0	1	0	1	40.0	0.001	-5.174903484632497	0.0	0.7450053934612484	0.277963517737625	True	False	True	False	False	False	0.0	0.008486228659373768
chr19_38904691_T_C_b38	0.00287393	6.739336627357174	5.780743515792329	0	0	0	0	0	1	0	1	1	0	0	1	0	1	40.0	0.001	-5.174903484632497	0.0	0.7450053934612484	0.277963517737625	True	False	True	False	False	False	0.0	0.008486228659373768
chr19_38904691_T_C_b38	0.00287393	6.739336627357174	5.780743515792329	0	0	0	0	0	1	0	1	1	0	0	1	0	1	40.0	0.001	-5.174903484632497	0.0	0.7450053934612484	0.277963517737625	True	False	True	False	False	False	0.0	0.008486228659373768
chr7_4245113_A_C_b38	0.00285945	6.335054251498059	6.333279628139691	0	0	1	0	0	0	0	0	0	0	0	1	0	0	40.0	0.002	-15.001132783445778	1.8599961086045715	8.099515295424851	2.0032826649063438	True	False	True	False	False	False	0.0	0.008486169767642956
chr12_120540898_A_G_b38	0.00416088	7.266128779556451	7.266128779556451	0	0	0	0	0	1	0	1	1	1	0	1	1	1	60.0	0.001	-2.353439461982354	0.0	5.7364712965161	7.132209883760666	True	False	True	False	False	False		0.008486153368041092
chr12_120540898_A_G_b38	0.00959264	7.266128779556451	7.266128779556451	0	0	0	0	0	1	0	1	1	1	0	1	1	1	60.0	0.001	-2.353439461982354	0.0	5.7364712965161	7.132209883760666	True	False	True	False	False	False		0.008486153368041092
chr12_120540898_A_G_b38	0.00439409	7.266128779556451	7.266128779556451	0	0	0	0	0	1	0	1	1	1	0	1	1	1	60.0	0.001	-2.353439461982354	0.0	5.7364712965161	7.132209883760666	True	False	True	False	False	False		0.008486153368041092
chr10_71681843_G_A_b38	0.00461083	6.593044534142437	6.400257445308821	0	0	1	0	0	0	0	0	0	0	0	1	0	0	60.0	0.0	-3.0702932014655886	0.0	-0.3127591964208562	0.0	True	False	True	False	False	False	0.0	0.008486143694280805
chr3_53232515_C_T_b38	0.0048055	7.629975707027789	7.05617528410041	1	0	0	0	0	1	0	0	1	1	0	1	0	1	70.0	0.0	-5.0455660153163056	0.0	-0.8038226308763896	0.0	False	True	True	False	False	False	0.0	0.008486131194398725
chr3_53232515_C_T_b38	0.0048055	7.629975707027789	7.05617528410041	1	0	0	0	0	1	0	0	1	1	0	1	0	1	70.0	0.0	-5.0455660153163056	0.0	-0.8038226308763896	0.0	False	True	True	False	False	False	0.0	0.008486131194398725
chr3_53232515_C_T_b38	0.0048055	7.629975707027789	7.05617528410041	1	0	0	0	0	1	0	0	1	1	0	1	0	1	70.0	0.0	-5.0455660153163056	0.0	-0.8038226308763896	0.0	False	True	True	False	False	False	0.0	0.008486131194398725
chr3_53232515_C_T_b38	0.0048055	7.629975707027789	7.05617528410041	1	0	0	0	0	1	0	0	1	1	0	1	0	1	70.0	0.0	-5.0455660153163056	0.0	-0.8038226308763896	0.0	False	True	True	False	False	False	0.0	0.008486131194398725
chr3_53232515_C_T_b38	0.0048055	7.629975707027789	7.05617528410041	1	0	0	0	0	1	0	0	1	1	0	1	0	1	70.0	0.0	-5.0455660153163056	0.0	-0.8038226308763896	0.0	False	True	True	False	False	False	0.0	0.008486131194398725
chr3_197019088_C_A_b38	0.00119175	7.9724660159745655	4.919980925828125	1	0	0	1	1	1	0	0	1	1	1	1	0	1	60.0	0.0	5.093892675525475	5.155640897680264	5.447295628175453	0.0	False	True	True	False	False	False	0.0	0.008486102540445526
chr3_197019088_C_A_b38	0.00119175	7.9724660159745655	4.919980925828125	1	0	0	1	1	1	0	0	1	1	1	1	0	1	60.0	0.0	5.093892675525475	5.155640897680264	5.447295628175453	0.0	False	True	True	False	False	False	0.0	0.008486102540445526
chr3_197019088_C_A_b38	0.00119175	7.9724660159745655	4.919980925828125	1	0	0	1	1	1	0	0	1	1	1	1	0	1	60.0	0.0	5.093892675525475	5.155640897680264	5.447295628175453	0.0	False	True	True	False	False	False	0.0	0.008486102540445526
chr16_58707463_A_G_b38	0.00535599	7.652070746116482	5.811140992976701	0	0	0	0	0	0	0	0	0	0	1	1	0	1	60.0	0.002	-0.5237066464516903	0.0	8.526260566039767	0.0	False	True	True	False	False	False	0.0	0.008485948322126534
chr16_58707463_A_G_b38	0.00693026	7.652070746116482	5.811140992976701	0	0	0	0	0	0	0	0	0	0	1	1	0	1	60.0	0.002	-0.5237066464516903	0.0	8.526260566039767	0.0	False	True	True	False	False	False	0.0	0.008485948322126534
chr13_47957567_C_A_b38	0.00461062	6.536691597591305	6.536691597591305	0	0	1	0	0	0	0	0	0	0	0	1	0	1	40.0	0.004	-5.487421475292541	0.0	-1.914600888503436	0.0	True	False	True	False	False	False	0.0	0.008485929963503447
chr13_47957567_C_A_b38	0.010443	6.536691597591305	6.536691597591305	0	0	1	0	0	0	0	0	0	0	0	1	0	1	40.0	0.004	-5.487421475292541	0.0	-1.914600888503436	0.0	True	False	True	False	False	False	0.0	0.008485929963503447
chr2_174079791_T_C_b38	0.0140476	6.553933404025811	6.089044875446846	0	0	1	0	0	0	0	0	0	0	0	1	0	1	20.0	1.0	-11.367804869646497	0.0	3.952325040384885	1.4626620918240647	True	False	True	False	False	False	0.0	0.008485919915177885
chr2_174079791_T_C_b38	0.0140476	6.553933404025811	6.089044875446846	0	0	1	0	0	0	0	0	0	0	0	1	0	1	20.0	1.0	-11.367804869646497	0.0	3.952325040384885	1.4626620918240647	True	False	True	False	False	False	0.0	0.008485919915177885
chr2_174079791_T_C_b38	0.0140476	6.553933404025811	6.089044875446846	0	0	1	0	0	0	0	0	0	0	0	1	0	1	20.0	1.0	-11.367804869646497	0.0	3.952325040384885	1.4626620918240647	True	False	True	False	False	False	0.0	0.008485919915177885
chr1_111456057_C_A_b38	0.0189713	6.54965074223381	3.367295829986474	0	0	0	0	0	1	0	0	1	1	0	1	0	1	30.0	0.007	-9.613372690775774	0.0	11.563650596038286	0.0	True	False	True	False	False	False	0.0	0.008485912145904766
chr1_111456057_C_A_b38	0.0189713	6.54965074223381	3.367295829986474	0	0	0	0	0	1	0	0	1	1	0	1	0	1	30.0	0.007	-9.613372690775774	0.0	11.563650596038286	0.0	True	False	True	False	False	False	0.0	0.008485912145904766
chr12_76827781_G_A_b38	0.0146041	6.413458957167357	6.411818267709897	0	0	0	0	0	0	0	1	0	0	0	0	0	1	40.0	0.0	2.194958147602897	0.0	1.2998342259972446	0.5468399167423996	True	False	True	False	False	False	0.0	0.008485907244400997
chr12_76827781_G_A_b38	0.0146041	6.413458957167357	6.411818267709897	0	0	0	0	0	0	0	1	0	0	0	0	0	1	40.0	0.0	2.194958147602897	0.0	1.2998342259972446	0.5468399167423996	True	False	True	False	False	False	0.0	0.008485907244400997
chr9_83883539_G_C_b38	0.0901795	6.173786103901937	5.6131281063880705	0	0	1	0	0	0	0	0	0	0	0	0	0	0	40.0	0.0	-4.052706310975184	9.30845153706784	4.673164465578296	0.42411093985134585	True	False	True	False	False	False	0.0	0.008485783282034256
chr12_113106564_C_T_b38	0.00639388	6.519147287940395	6.278521424165844	0	0	0	0	0	0	0	0	0	0	0	0	0	1	60.0	0.192	-2.479934133513338	5.178650976341496	-6.280793898690384	1.3818234959578302	True	False	True	False	False	False	0.0	0.008485767866812164
chr12_113106564_C_T_b38	0.00639388	6.519147287940395	6.278521424165844	0	0	0	0	0	0	0	0	0	0	0	0	0	1	60.0	0.192	-2.479934133513338	5.178650976341496	-6.280793898690384	1.3818234959578302	True	False	True	False	False	False	0.0	0.008485767866812164
chr12_113106564_C_T_b38	0.00639388	6.519147287940395	6.278521424165844	0	0	0	0	0	0	0	0	0	0	0	0	0	1	60.0	0.192	-2.479934133513338	5.178650976341496	-6.280793898690384	1.3818234959578302	True	False	True	False	False	False	0.0	0.008485767866812164
chr12_113106564_C_T_b38	0.00639388	6.519147287940395	6.278521424165844	0	0	0	0	0	0	0	0	0	0	0	0	0	1	60.0	0.192	-2.479934133513338	5.178650976341496	-6.280793898690384	1.3818234959578302	True	False	True	False	False	False	0.0	0.008485767866812164
chr12_113106564_C_T_b38	0.00639388	6.519147287940395	6.278521424165844	0	0	0	0	0	0	0	0	0	0	0	0	0	1	60.0	0.192	-2.479934133513338	5.178650976341496	-6.280793898690384	1.3818234959578302	True	False	True	False	False	False	0.0	0.008485767866812164
chr15_68369743_C_T_b38	0.011827	6.131226489483141	6.131226489483141	0	0	0	0	0	0	0	0	0	0	0	1	0	0	40.0	0.0	6.505713880781494	0.4996002588688926	0.9219008791220772	1.4947685544189753	True	False	True	False	False	False	0.0	0.008485723219664943
chr15_42190020_G_A_b38	0.00294005	7.045776576879511	6.70073110954781	0	0	0	1	0	1	0	0	1	0	0	1	1	1	70.0	0.007	-1.1154777113559278	2.709371185332853	0.711619399073733	2.4944909480122845	True	False	True	False	False	False	0.0	0.008485689634577563
chr15_42190020_G_A_b38	0.00294005	7.045776576879511	6.70073110954781	0	0	0	1	0	1	0	0	1	0	0	1	1	1	70.0	0.007	-1.1154777113559278	2.709371185332853	0.711619399073733	2.4944909480122845	True	False	True	False	False	False	0.0	0.008485689634577563
chr15_42190020_G_A_b38	0.00294005	7.045776576879511	6.70073110954781	0	0	0	1	0	1	0	0	1	0	0	1	1	1	70.0	0.007	-1.1154777113559278	2.709371185332853	0.711619399073733	2.4944909480122845	True	False	True	False	False	False	0.0	0.008485689634577563
chr15_42190020_G_A_b38	0.00294005	7.045776576879511	6.70073110954781	0	0	0	1	0	1	0	0	1	0	0	1	1	1	70.0	0.007	-1.1154777113559278	2.709371185332853	0.711619399073733	2.4944909480122845	True	False	True	False	False	False	0.0	0.008485689634577563
chr4_75976638_T_A_b38	0.300932	6.467698726104354	6.467698726104354	0	0	1	0	0	1	0	0	1	0	0	1	0	1	30.0	0.0	-7.181821118904191	0.7678443137754964	1.85100471471673	0.0	True	False	True	False	False	False	0.0	0.008485577918001955
chr4_75976638_T_A_b38	0.0233188	6.467698726104354	6.467698726104354	0	0	1	0	0	1	0	0	1	0	0	1	0	1	30.0	0.0	-7.181821118904191	0.7678443137754964	1.85100471471673	0.0	True	False	True	False	False	False	0.0	0.008485577918001955
chr4_75976638_T_A_b38	0.300932	6.467698726104354	6.467698726104354	0	0	1	0	0	1	0	0	1	0	0	1	0	1	30.0	0.0	-7.181821118904191	0.7678443137754964	1.85100471471673	0.0	True	False	True	False	False	False	0.0	0.008485577918001955
chr4_75976638_T_A_b38	0.0233188	6.467698726104354	6.467698726104354	0	0	1	0	0	1	0	0	1	0	0	1	0	1	30.0	0.0	-7.181821118904191	0.7678443137754964	1.85100471471673	0.0	True	False	True	False	False	False	0.0	0.008485577918001955
chr4_75976638_T_A_b38	0.300932	6.467698726104354	6.467698726104354	0	0	1	0	0	1	0	0	1	0	0	1	0	1	30.0	0.0	-7.181821118904191	0.7678443137754964	1.85100471471673	0.0	True	False	True	False	False	False	0.0	0.008485577918001955
chr4_75976638_T_A_b38	0.0233188	6.467698726104354	6.467698726104354	0	0	1	0	0	1	0	0	1	0	0	1	0	1	30.0	0.0	-7.181821118904191	0.7678443137754964	1.85100471471673	0.0	True	False	True	False	False	False	0.0	0.008485577918001955
chr4_75976638_T_A_b38	0.0233188	6.467698726104354	6.467698726104354	0	0	1	0	0	1	0	0	1	0	0	1	0	1	30.0	0.0	-7.181821118904191	0.7678443137754964	1.85100471471673	0.0	True	False	True	False	False	False	0.0	0.008485577918001955
chr4_75976638_T_A_b38	0.300932	6.467698726104354	6.467698726104354	0	0	1	0	0	1	0	0	1	0	0	1	0	1	30.0	0.0	-7.181821118904191	0.7678443137754964	1.85100471471673	0.0	True	False	True	False	False	False	0.0	0.008485577918001955
chr5_32136424_C_T_b38	0.00325655	6.6052979209482015	6.6052979209482015	0	0	0	0	0	0	0	0	0	0	0	1	0	1	60.0	0.003	-4.136705159889596	0.776377764691687	2.911838484465364	0.0	True	False	True	False	False	False	0.0	0.008485542271014569
chr5_32136424_C_T_b38	0.0061371	6.6052979209482015	6.6052979209482015	0	0	0	0	0	0	0	0	0	0	0	1	0	1	60.0	0.003	-4.136705159889596	0.776377764691687	2.911838484465364	0.0	True	False	True	False	False	False	0.0	0.008485542271014569
chr3_120649229_G_A_b38	0.00440298	7.210079628170788	7.1846291527173145	0	0	0	1	0	1	0	0	1	0	0	0	0	1	80.0	0.019	-1.1257444025952783	0.0	3.8332451920127752	0.0	True	False	True	False	False	False	0.0	0.008485503211069383
chr3_120649229_G_A_b38	0.00440298	7.210079628170788	7.1846291527173145	0	0	0	1	0	1	0	0	1	0	0	0	0	1	80.0	0.019	-1.1257444025952783	0.0	3.8332451920127752	0.0	True	False	True	False	False	False	0.0	0.008485503211069383
chr3_120649229_G_A_b38	0.00440298	7.210079628170788	7.1846291527173145	0	0	0	1	0	1	0	0	1	0	0	0	0	1	80.0	0.019	-1.1257444025952783	0.0	3.8332451920127752	0.0	True	False	True	False	False	False	0.0	0.008485503211069383
chr3_120649229_G_A_b38	0.00440298	7.210079628170788	7.1846291527173145	0	0	0	1	0	1	0	0	1	0	0	0	0	1	80.0	0.019	-1.1257444025952783	0.0	3.8332451920127752	0.0	True	False	True	False	False	False	0.0	0.008485503211069383
chr15_75423556_C_T_b38	0.00391709	6.598509028614515	6.598509028614515	0	0	0	1	0	0	0	0	0	0	0	0	0	1	60.0	0.004	6.377201243916751	1.060783860799808	-2.9740700011871013	0.0	True	False	True	False	False	False	0.0	0.008485486152577435
chr15_75423556_C_T_b38	0.00391709	6.598509028614515	6.598509028614515	0	0	0	1	0	0	0	0	0	0	0	0	0	1	60.0	0.004	6.377201243916751	1.060783860799808	-2.9740700011871013	0.0	True	False	True	False	False	False	0.0	0.008485486152577435
chr4_99138656_G_C_b38	0.00908383	6.20050917404269	6.003887067106539	0	0	1	0	0	0	0	0	0	1	0	1	0	1	20.0	0.375	-4.5580748371993085	10.14408160273666	2.432330942702862	0.0	True	False	True	False	False	False	0.0	0.008485468390089524
chr4_99138656_G_C_b38	0.00908383	6.20050917404269	6.003887067106539	0	0	1	0	0	0	0	0	0	1	0	1	0	1	20.0	0.375	-4.5580748371993085	10.14408160273666	2.432330942702862	0.0	True	False	True	False	False	False	0.0	0.008485468390089524
chr12_132749053_G_A_b38	0.0165322	6.583409222158765	3.295836866004329	0	0	0	1	1	0	0	0	0	0	0	1	0	1	60.0	0.005	-5.958464111485612	3.343503570912822	1.3146683421235466	0.0	True	False	True	False	False	False	0.0	0.008485465933364907
chr12_132749053_G_A_b38	0.00854246	6.583409222158765	3.295836866004329	0	0	0	1	1	0	0	0	0	0	0	1	0	1	60.0	0.005	-5.958464111485612	3.343503570912822	1.3146683421235466	0.0	True	False	True	False	False	False	0.0	0.008485465933364907
chr17_29097145_A_C_b38	0.0102636	7.700747794511798	5.327876168789581	0	1	1	0	0	1	0	0	1	1	0	1	0	1	60.0	0.0	1.9391094708338392	0.0	2.7258635731197742	4.651854073007009	False	True	True	False	False	False	0.0	0.008485464660124783
chr17_29097145_A_C_b38	0.0102636	7.700747794511798	5.327876168789581	0	1	1	0	0	1	0	0	1	1	0	1	0	1	60.0	0.0	1.9391094708338392	0.0	2.7258635731197742	4.651854073007009	False	True	True	False	False	False	0.0	0.008485464660124783
chr17_29097145_A_C_b38	0.0102636	7.700747794511798	5.327876168789581	0	1	1	0	0	1	0	0	1	1	0	1	0	1	60.0	0.0	1.9391094708338392	0.0	2.7258635731197742	4.651854073007009	False	True	True	False	False	False	0.0	0.008485464660124783
chr17_29097145_A_C_b38	0.0102636	7.700747794511798	5.327876168789581	0	1	1	0	0	1	0	0	1	1	0	1	0	1	60.0	0.0	1.9391094708338392	0.0	2.7258635731197742	4.651854073007009	False	True	True	False	False	False	0.0	0.008485464660124783
chr7_15366730_T_C_b38	0.133442	6.2324480165505225	6.2324480165505225	0	0	1	1	0	0	0	0	0	0	0	0	0	0	30.0	0.0	-0.2025086118708999	0.3452951038045842	3.4699299618122126	5.656942380676398	True	False	True	False	False	False	0.0	0.00848537413175224
chr15_78053346_C_T_b38	0.0017349	6.7357800142423265	6.089044875446846	0	0	1	1	0	1	0	0	1	1	0	1	0	1	40.0	0.0	6.871488896049591	0.0	-1.1779346692610062	0.0	True	False	True	False	False	False		0.008485339104544166
chr6_169663114_C_T_b38	0.00943542	6.698268054115413	6.1070228877422545	0	1	0	0	0	0	0	0	0	0	0	1	0	1	60.0	0.0	8.659171926122694	0.9058137363461078	4.0311919763694135	0.0	True	False	True	False	False	False	0.0	0.00848533303583608
chr6_169663114_C_T_b38	0.00943542	6.698268054115413	6.1070228877422545	0	1	0	0	0	0	0	0	0	0	0	1	0	1	60.0	0.0	8.659171926122694	0.9058137363461078	4.0311919763694135	0.0	True	False	True	False	False	False	0.0	0.00848533303583608
chr21_14189742_T_A_b38	0.0101384	5.780743515792329	5.780743515792329	0	0	0	0	0	0	0	0	0	0	0	0	0	0	20.0	0.003	-0.7704349474725868	0.0	1.5045241139118275	0.0	True	False	True	False	False	False	0.0	0.008485324784813337
chr10_35017648_A_G_b38	0.0372105	6.70808408385307	7.134890851565884	0	0	0	1	0	0	0	0	0	0	0	0	0	1	60.0	0.0	-0.7194414623435859	2.611748317197874	6.717022858684572	0.0	True	False	True	False	False	False	0.0	0.008485241201696218
chr10_35017648_A_G_b38	0.0372105	6.70808408385307	7.134890851565884	0	0	0	1	0	0	0	0	0	0	0	0	0	1	60.0	0.0	-0.7194414623435859	2.611748317197874	6.717022858684572	0.0	True	False	True	False	False	False	0.0	0.008485241201696218
chr17_4988661_G_A_b38	0.00174079	6.974478911025045	4.68213122712422	0	0	0	1	0	1	1	0	1	1	1	1	1	0	40.0	0.009	6.669749471528037	0.0681401943753909	1.3035314450713784	1.5346477607077844	True	False	True	False	False	False	0.0	0.008485137957046624
chr17_4988661_G_A_b38	0.00274621	6.974478911025045	4.68213122712422	0	0	0	1	0	1	1	0	1	1	1	1	1	0	40.0	0.009	6.669749471528037	0.0681401943753909	1.3035314450713784	1.5346477607077844	True	False	True	False	False	False	0.0	0.008485137957046624
chr17_4988661_G_A_b38	0.00274621	6.974478911025045	4.68213122712422	0	0	0	1	0	1	1	0	1	1	1	1	1	0	40.0	0.009	6.669749471528037	0.0681401943753909	1.3035314450713784	1.5346477607077844	True	False	True	False	False	False	0.0	0.008485137957046624
chr17_4988661_G_A_b38	0.00461078	6.974478911025045	4.68213122712422	0	0	0	1	0	1	1	0	1	1	1	1	1	0	40.0	0.009	6.669749471528037	0.0681401943753909	1.3035314450713784	1.5346477607077844	True	False	True	False	False	False	0.0	0.008485137957046624
chr17_4988661_G_A_b38	0.00274621	6.974478911025045	4.68213122712422	0	0	0	1	0	1	1	0	1	1	1	1	1	0	40.0	0.009	6.669749471528037	0.0681401943753909	1.3035314450713784	1.5346477607077844	True	False	True	False	False	False	0.0	0.008485137957046624
chr17_4988661_G_A_b38	0.00174079	6.974478911025045	4.68213122712422	0	0	0	1	0	1	1	0	1	1	1	1	1	0	40.0	0.009	6.669749471528037	0.0681401943753909	1.3035314450713784	1.5346477607077844	True	False	True	False	False	False	0.0	0.008485137957046624
chr17_4988661_G_A_b38	0.00461078	6.974478911025045	4.68213122712422	0	0	0	1	0	1	1	0	1	1	1	1	1	0	40.0	0.009	6.669749471528037	0.0681401943753909	1.3035314450713784	1.5346477607077844	True	False	True	False	False	False	0.0	0.008485137957046624
chr17_4988661_G_A_b38	0.00461078	6.974478911025045	4.68213122712422	0	0	0	1	0	1	1	0	1	1	1	1	1	0	40.0	0.009	6.669749471528037	0.0681401943753909	1.3035314450713784	1.5346477607077844	True	False	True	False	False	False	0.0	0.008485137957046624
chr17_4988661_G_A_b38	0.00174079	6.974478911025045	4.68213122712422	0	0	0	1	0	1	1	0	1	1	1	1	1	0	40.0	0.009	6.669749471528037	0.0681401943753909	1.3035314450713784	1.5346477607077844	True	False	True	False	False	False	0.0	0.008485137957046624
chr14_95419241_A_G_b38	0.00355169	7.103322062526113	7.103322062526113	0	0	0	0	0	0	0	0	0	0	1	0	0	1	60.0	0.0	-8.38941199217446	0.0	6.684988796552489	0.0	True	False	True	False	False	False	0.0	0.00848513317763213
chr4_183702335_C_A_b38	0.00498993	6.269096283706261	6.269096283706261	0	0	0	0	0	0	0	0	0	0	0	1	0	1	40.0	0.003	-11.069365099023925	0.0	-5.443743449469409	0.0	True	False	True	False	False	False	0.0	0.008485106163003287
chr4_183702335_C_A_b38	0.00498993	6.269096283706261	6.269096283706261	0	0	0	0	0	0	0	0	0	0	0	1	0	1	40.0	0.003	-11.069365099023925	0.0	-5.443743449469409	0.0	True	False	True	False	False	False	0.0	0.008485106163003287
chr4_183702335_C_A_b38	0.00498993	6.269096283706261	6.269096283706261	0	0	0	0	0	0	0	0	0	0	0	1	0	1	40.0	0.003	-11.069365099023925	0.0	-5.443743449469409	0.0	True	False	True	False	False	False	0.0	0.008485106163003287
chr4_183702335_C_A_b38	0.00498993	6.269096283706261	6.269096283706261	0	0	0	0	0	0	0	0	0	0	0	1	0	1	40.0	0.003	-11.069365099023925	0.0	-5.443743449469409	0.0	True	False	True	False	False	False	0.0	0.008485106163003287
chr5_168717684_C_T_b38	0.0038892	6.218600119691729	8.427706024914702	0	0	0	1	0	0	0	0	0	0	0	0	0	0	40.0	0.002	0.9151770166591112	2.823201657577746	-3.7794559680020825	1.7153985299425614	True	False	True	False	False	False	0.0	0.008485087121634854
chr5_168717684_C_T_b38	0.0038892	6.218600119691729	8.427706024914702	0	0	0	1	0	0	0	0	0	0	0	0	0	0	40.0	0.002	0.9151770166591112	2.823201657577746	-3.7794559680020825	1.7153985299425614	True	False	True	False	False	False	0.0	0.008485087121634854
chr5_168717684_C_T_b38	0.0038892	6.218600119691729	8.427706024914702	0	0	0	1	0	0	0	0	0	0	0	0	0	0	40.0	0.002	0.9151770166591112	2.823201657577746	-3.7794559680020825	1.7153985299425614	True	False	True	False	False	False	0.0	0.008485087121634854
chr12_122857286_G_C_b38	0.00571626	7.283448228756631	4.59511985013459	1	0	0	0	1	1	0	1	1	1	0	1	0	1	60.0	0.34	-5.581024872008997	4.3074511006632585	7.63784801755552	0.8199130841521836	False	True	True	False	False	False	0.0	0.008485068450038361
chr12_122857286_G_C_b38	0.00500147	7.283448228756631	4.59511985013459	1	0	0	0	1	1	0	1	1	1	0	1	0	1	60.0	0.34	-5.581024872008997	4.3074511006632585	7.63784801755552	0.8199130841521836	False	True	True	False	False	False	0.0	0.008485068450038361
chr12_122857286_G_C_b38	0.00571626	7.283448228756631	4.59511985013459	1	0	0	0	1	1	0	1	1	1	0	1	0	1	60.0	0.34	-5.581024872008997	4.3074511006632585	7.63784801755552	0.8199130841521836	False	True	True	False	False	False	0.0	0.008485068450038361
chr12_122857286_G_C_b38	0.00500147	7.283448228756631	4.59511985013459	1	0	0	0	1	1	0	1	1	1	0	1	0	1	60.0	0.34	-5.581024872008997	4.3074511006632585	7.63784801755552	0.8199130841521836	False	True	True	False	False	False	0.0	0.008485068450038361
chr12_122857286_G_C_b38	0.00571626	7.283448228756631	4.59511985013459	1	0	0	0	1	1	0	1	1	1	0	1	0	1	60.0	0.34	-5.581024872008997	4.3074511006632585	7.63784801755552	0.8199130841521836	False	True	True	False	False	False	0.0	0.008485068450038361
chr12_122857286_G_C_b38	0.00571626	7.283448228756631	4.59511985013459	1	0	0	0	1	1	0	1	1	1	0	1	0	1	60.0	0.34	-5.581024872008997	4.3074511006632585	7.63784801755552	0.8199130841521836	False	True	True	False	False	False	0.0	0.008485068450038361
chr12_122857286_G_C_b38	0.00500147	7.283448228756631	4.59511985013459	1	0	0	0	1	1	0	1	1	1	0	1	0	1	60.0	0.34	-5.581024872008997	4.3074511006632585	7.63784801755552	0.8199130841521836	False	True	True	False	False	False	0.0	0.008485068450038361
chr12_122857286_G_C_b38	0.00500147	7.283448228756631	4.59511985013459	1	0	0	0	1	1	0	1	1	1	0	1	0	1	60.0	0.34	-5.581024872008997	4.3074511006632585	7.63784801755552	0.8199130841521836	False	True	True	False	False	False	0.0	0.008485068450038361
chr12_122857286_G_C_b38	0.00571626	7.283448228756631	4.59511985013459	1	0	0	0	1	1	0	1	1	1	0	1	0	1	60.0	0.34	-5.581024872008997	4.3074511006632585	7.63784801755552	0.8199130841521836	False	True	True	False	False	False	0.0	0.008485068450038361
chr12_122857286_G_C_b38	0.00500147	7.283448228756631	4.59511985013459	1	0	0	0	1	1	0	1	1	1	0	1	0	1	60.0	0.34	-5.581024872008997	4.3074511006632585	7.63784801755552	0.8199130841521836	False	True	True	False	False	False	0.0	0.008485068450038361
chr12_122857286_G_C_b38	0.00571626	7.283448228756631	4.59511985013459	1	0	0	0	1	1	0	1	1	1	0	1	0	1	60.0	0.34	-5.581024872008997	4.3074511006632585	7.63784801755552	0.8199130841521836	False	True	True	False	False	False	0.0	0.008485068450038361
chr12_122857286_G_C_b38	0.00500147	7.283448228756631	4.59511985013459	1	0	0	0	1	1	0	1	1	1	0	1	0	1	60.0	0.34	-5.581024872008997	4.3074511006632585	7.63784801755552	0.8199130841521836	False	True	True	False	False	False	0.0	0.008485068450038361
chr12_122857286_G_C_b38	0.00500147	7.283448228756631	4.59511985013459	1	0	0	0	1	1	0	1	1	1	0	1	0	1	60.0	0.34	-5.581024872008997	4.3074511006632585	7.63784801755552	0.8199130841521836	False	True	True	False	False	False	0.0	0.008485068450038361
chr12_122857286_G_C_b38	0.00500147	7.283448228756631	4.59511985013459	1	0	0	0	1	1	0	1	1	1	0	1	0	1	60.0	0.34	-5.581024872008997	4.3074511006632585	7.63784801755552	0.8199130841521836	False	True	True	False	False	False	0.0	0.008485068450038361
chr12_122857286_G_C_b38	0.00571626	7.283448228756631	4.59511985013459	1	0	0	0	1	1	0	1	1	1	0	1	0	1	60.0	0.34	-5.581024872008997	4.3074511006632585	7.63784801755552	0.8199130841521836	False	True	True	False	False	False	0.0	0.008485068450038361
chr12_122857286_G_C_b38	0.00500147	7.283448228756631	4.59511985013459	1	0	0	0	1	1	0	1	1	1	0	1	0	1	60.0	0.34	-5.581024872008997	4.3074511006632585	7.63784801755552	0.8199130841521836	False	True	True	False	False	False	0.0	0.008485068450038361
chr12_122857286_G_C_b38	0.00571626	7.283448228756631	4.59511985013459	1	0	0	0	1	1	0	1	1	1	0	1	0	1	60.0	0.34	-5.581024872008997	4.3074511006632585	7.63784801755552	0.8199130841521836	False	True	True	False	False	False	0.0	0.008485068450038361
chr12_122857286_G_C_b38	0.00571626	7.283448228756631	4.59511985013459	1	0	0	0	1	1	0	1	1	1	0	1	0	1	60.0	0.34	-5.581024872008997	4.3074511006632585	7.63784801755552	0.8199130841521836	False	True	True	False	False	False	0.0	0.008485068450038361
chr12_122857286_G_C_b38	0.00571626	7.283448228756631	4.59511985013459	1	0	0	0	1	1	0	1	1	1	0	1	0	1	60.0	0.34	-5.581024872008997	4.3074511006632585	7.63784801755552	0.8199130841521836	False	True	True	False	False	False	0.0	0.008485068450038361
chr12_122857286_G_C_b38	0.00500147	7.283448228756631	4.59511985013459	1	0	0	0	1	1	0	1	1	1	0	1	0	1	60.0	0.34	-5.581024872008997	4.3074511006632585	7.63784801755552	0.8199130841521836	False	True	True	False	False	False	0.0	0.008485068450038361
chr19_18591687_T_C_b38	0.00551398	7.896924656268864	6.476972362889683	0	0	0	0	0	1	0	0	1	0	1	1	0	1	60.0	0.0	3.044371680951948	8.442109045308221	1.5100525124219288	0.0	False	True	True	False	False	False	0.0	0.008484974623386023
chr19_18591687_T_C_b38	0.00551398	7.896924656268864	6.476972362889683	0	0	0	0	0	1	0	0	1	0	1	1	0	1	60.0	0.0	3.044371680951948	8.442109045308221	1.5100525124219288	0.0	False	True	True	False	False	False	0.0	0.008484974623386023
chr19_18591687_T_C_b38	0.00551398	7.896924656268864	6.476972362889683	0	0	0	0	0	1	0	0	1	0	1	1	0	1	60.0	0.0	3.044371680951948	8.442109045308221	1.5100525124219288	0.0	False	True	True	False	False	False	0.0	0.008484974623386023
chr19_18591687_T_C_b38	0.00551398	7.896924656268864	6.476972362889683	0	0	0	0	0	1	0	0	1	0	1	1	0	1	60.0	0.0	3.044371680951948	8.442109045308221	1.5100525124219288	0.0	False	True	True	False	False	False	0.0	0.008484974623386023
chr4_88061309_A_C_b38	0.0277642	6.393590753950631	6.391917113392602	0	0	0	1	0	0	0	0	0	0	0	1	0	1	40.0	0.0	6.730200547965873	0.0	4.790946597606123	3.9180444038156637	True	False	True	False	False	False	0.0	0.00848496915513568
chr4_88061309_A_C_b38	0.00345363	6.393590753950631	6.391917113392602	0	0	0	1	0	0	0	0	0	0	0	1	0	1	40.0	0.0	6.730200547965873	0.0	4.790946597606123	3.9180444038156637	True	False	True	False	False	False	0.0	0.00848496915513568
chr4_88061309_A_C_b38	0.0277642	6.393590753950631	6.391917113392602	0	0	0	1	0	0	0	0	0	0	0	1	0	1	40.0	0.0	6.730200547965873	0.0	4.790946597606123	3.9180444038156637	True	False	True	False	False	False	0.0	0.00848496915513568
chr4_88061309_A_C_b38	0.00345363	6.393590753950631	6.391917113392602	0	0	0	1	0	0	0	0	0	0	0	1	0	1	40.0	0.0	6.730200547965873	0.0	4.790946597606123	3.9180444038156637	True	False	True	False	False	False	0.0	0.00848496915513568
chr4_88061309_A_C_b38	0.0277642	6.393590753950631	6.391917113392602	0	0	0	1	0	0	0	0	0	0	0	1	0	1	40.0	0.0	6.730200547965873	0.0	4.790946597606123	3.9180444038156637	True	False	True	False	False	False	0.0	0.00848496915513568
chr4_88061309_A_C_b38	0.00345363	6.393590753950631	6.391917113392602	0	0	0	1	0	0	0	0	0	0	0	1	0	1	40.0	0.0	6.730200547965873	0.0	4.790946597606123	3.9180444038156637	True	False	True	False	False	False	0.0	0.00848496915513568
chr13_32264822_C_T_b38	0.00449939	6.678342114654332	6.4425401664681985	0	0	0	0	0	1	0	1	1	1	0	1	1	0	40.0	0.0	-12.539226900990418	0.0	-2.0415860449488648	0.4236343653701482	True	False	True	False	False	False	0.0	0.008484968093744863
chr13_32264822_C_T_b38	0.00449939	6.678342114654332	6.4425401664681985	0	0	0	0	0	1	0	1	1	1	0	1	1	0	40.0	0.0	-12.539226900990418	0.0	-2.0415860449488648	0.4236343653701482	True	False	True	False	False	False	0.0	0.008484968093744863
chr13_32264822_C_T_b38	0.00449939	6.678342114654332	6.4425401664681985	0	0	0	0	0	1	0	1	1	1	0	1	1	0	40.0	0.0	-12.539226900990418	0.0	-2.0415860449488648	0.4236343653701482	True	False	True	False	False	False	0.0	0.008484968093744863
chr18_13419949_G_A_b38	0.00134023	7.138866999945524	9.814383077453307	0	0	1	0	0	0	0	0	0	0	1	1	0	0	60.0	0.0	-2.0877588453811664	0.0	5.933851066683083	0.0	True	False	True	False	False	False	0.0	0.008484819514390242
chr18_13419949_G_A_b38	0.00134023	7.138866999945524	9.814383077453307	0	0	1	0	0	0	0	0	0	0	1	1	0	0	60.0	0.0	-2.0877588453811664	0.0	5.933851066683083	0.0	True	False	True	False	False	False	0.0	0.008484819514390242
chr4_37856689_C_G_b38	0.0114371	6.855408798609928	6.855408798609928	0	0	1	0	0	1	0	0	1	0	0	0	0	1	60.0	0.0	-8.468807321709612	3.328761134119416	7.316253825239976	0.966213941382307	True	False	True	False	False	False	0.0	0.008484808590975158
chr4_37856689_C_G_b38	0.0394054	6.855408798609928	6.855408798609928	0	0	1	0	0	1	0	0	1	0	0	0	0	1	60.0	0.0	-8.468807321709612	3.328761134119416	7.316253825239976	0.966213941382307	True	False	True	False	False	False	0.0	0.008484808590975158
chr7_64311783_G_A_b38	0.00156741	6.974478911025045	6.616065185132817	0	0	0	0	0	0	0	0	0	0	1	0	0	0	60.0	0.084	-5.013831123990331	0.9937265590043136	3.740050439069009	0.9099314192809373	True	False	True	False	False	False	0.0	0.00848477370979701
chr19_14442887_A_C_b38	0.00260667	6.5998704992128365	6.368187186350492	0	0	0	0	1	0	0	0	0	0	0	1	0	1	60.0	0.0	-5.306455679043635	3.81561325224661	1.9558230256550289	0.2823316779567193	True	False	True	False	False	False	0.0	0.008484765056669803
chr5_180624710_A_C_b38	0.0282872	6.654152520183219	6.476972362889683	0	0	0	0	1	0	0	1	0	0	0	1	0	0	60.0	0.0	-5.02613502622878	0.0	3.79497978424606	0.0	True	False	True	False	False	False	0.0	0.008484764292148077
chr5_180624710_A_C_b38	0.00944965	6.654152520183219	6.476972362889683	0	0	0	0	1	0	0	1	0	0	0	1	0	0	60.0	0.0	-5.02613502622878	0.0	3.79497978424606	0.0	True	False	True	False	False	False	0.0	0.008484764292148077
chr16_1818262_A_C_b38	0.0176711	6.8690144506657065	5.53338948872752	0	1	0	1	0	0	0	0	0	0	0	1	0	1	60.0	0.0	-5.238491250140011	0.0	1.5313779997096688	0.0	True	False	True	False	False	False	0.0	0.008484720405345973
chr16_1818262_A_C_b38	0.0176711	6.8690144506657065	5.53338948872752	0	1	0	1	0	0	0	0	0	0	0	1	0	1	60.0	0.0	-5.238491250140011	0.0	1.5313779997096688	0.0	True	False	True	False	False	False	0.0	0.008484720405345973
chr1_16206601_C_T_b38	0.00287728	7.0707241072602764	4.07753744390572	0	0	0	0	1	1	1	1	1	1	0	0	0	0	80.0	0.001	2.514533411928692	0.0	-2.518238417595746	0.0	True	False	True	False	False	False	0.0	0.008484712491133771
chr1_16206601_C_T_b38	0.00287728	7.0707241072602764	4.07753744390572	0	0	0	0	1	1	1	1	1	1	0	0	0	0	80.0	0.001	2.514533411928692	0.0	-2.518238417595746	0.0	True	False	True	False	False	False	0.0	0.008484712491133771
chr1_16206601_C_T_b38	0.00287728	7.0707241072602764	4.07753744390572	0	0	0	0	1	1	1	1	1	1	0	0	0	0	80.0	0.001	2.514533411928692	0.0	-2.518238417595746	0.0	True	False	True	False	False	False	0.0	0.008484712491133771
chr1_16206601_C_T_b38	0.00287728	7.0707241072602764	4.07753744390572	0	0	0	0	1	1	1	1	1	1	0	0	0	0	80.0	0.001	2.514533411928692	0.0	-2.518238417595746	0.0	True	False	True	False	False	False	0.0	0.008484712491133771
chr1_16206601_C_T_b38	0.00287728	7.0707241072602764	4.07753744390572	0	0	0	0	1	1	1	1	1	1	0	0	0	0	80.0	0.001	2.514533411928692	0.0	-2.518238417595746	0.0	True	False	True	False	False	False	0.0	0.008484712491133771
chr1_16206601_C_T_b38	0.00287728	7.0707241072602764	4.07753744390572	0	0	0	0	1	1	1	1	1	1	0	0	0	0	80.0	0.001	2.514533411928692	0.0	-2.518238417595746	0.0	True	False	True	False	False	False	0.0	0.008484712491133771
chr1_16206601_C_T_b38	0.00287728	7.0707241072602764	4.07753744390572	0	0	0	0	1	1	1	1	1	1	0	0	0	0	80.0	0.001	2.514533411928692	0.0	-2.518238417595746	0.0	True	False	True	False	False	False	0.0	0.008484712491133771
chr1_16206601_C_T_b38	0.00287728	7.0707241072602764	4.07753744390572	0	0	0	0	1	1	1	1	1	1	0	0	0	0	80.0	0.001	2.514533411928692	0.0	-2.518238417595746	0.0	True	False	True	False	False	False	0.0	0.008484712491133771
chr8_56309513_G_A_b38	0.0536173	6.18826412308259	6.18826412308259	0	0	1	1	0	0	0	0	0	0	0	1	0	0	30.0	0.001	-11.826886194008052	3.24952740011045	0.005530825865847	0.6523451518529625	True	False	True	False	False	False	0.0	0.008484712408399637
chr8_56309513_G_A_b38	0.010263	6.18826412308259	6.18826412308259	0	0	1	1	0	0	0	0	0	0	0	1	0	0	30.0	0.001	-11.826886194008052	3.24952740011045	0.005530825865847	0.6523451518529625	True	False	True	False	False	False	0.0	0.008484712408399637
chr20_25525584_T_G_b38	0.00153441	6.922643891475888	6.714170529909472	0	0	0	0	0	1	0	0	1	1	0	1	1	1	60.0	0.014	-23.668808345600617	0.985620571962091	6.461263860442728	1.1127863734099472	True	False	True	False	False	False	0.0	0.008484685738086644
chr20_25525584_T_G_b38	0.00153441	6.922643891475888	6.714170529909472	0	0	0	0	0	1	0	0	1	1	0	1	1	1	60.0	0.014	-23.668808345600617	0.985620571962091	6.461263860442728	1.1127863734099472	True	False	True	False	False	False	0.0	0.008484685738086644
chr20_25525584_T_G_b38	0.00153441	6.922643891475888	6.714170529909472	0	0	0	0	0	1	0	0	1	1	0	1	1	1	60.0	0.014	-23.668808345600617	0.985620571962091	6.461263860442728	1.1127863734099472	True	False	True	False	False	False	0.0	0.008484685738086644
chr13_37005343_C_T_b38	0.0502618	6.359573868672378	6.3578422665081	0	0	1	0	0	0	0	0	0	0	0	1	0	1	40.0	0.0	-3.824239974252961	0.0	-3.108695068598124	0.0	True	False	True	False	False	False	0.0	0.008484673708062482
chr13_37005343_C_T_b38	0.0502618	6.359573868672378	6.3578422665081	0	0	1	0	0	0	0	0	0	0	0	1	0	1	40.0	0.0	-3.824239974252961	0.0	-3.108695068598124	0.0	True	False	True	False	False	False	0.0	0.008484673708062482
chr13_37005343_C_T_b38	0.0502618	6.359573868672378	6.3578422665081	0	0	1	0	0	0	0	0	0	0	0	1	0	1	40.0	0.0	-3.824239974252961	0.0	-3.108695068598124	0.0	True	False	True	False	False	False	0.0	0.008484673708062482
chr13_37005343_C_T_b38	0.0502618	6.359573868672378	6.3578422665081	0	0	1	0	0	0	0	0	0	0	0	1	0	1	40.0	0.0	-3.824239974252961	0.0	-3.108695068598124	0.0	True	False	True	False	False	False	0.0	0.008484673708062482
chr13_37005343_C_T_b38	0.0502618	6.359573868672378	6.3578422665081	0	0	1	0	0	0	0	0	0	0	0	1	0	1	40.0	0.0	-3.824239974252961	0.0	-3.108695068598124	0.0	True	False	True	False	False	False	0.0	0.008484673708062482
chr13_37005343_C_T_b38	0.0502618	6.359573868672378	6.3578422665081	0	0	1	0	0	0	0	0	0	0	0	1	0	1	40.0	0.0	-3.824239974252961	0.0	-3.108695068598124	0.0	True	False	True	False	False	False	0.0	0.008484673708062482
chr13_37005343_C_T_b38	0.0502618	6.359573868672378	6.3578422665081	0	0	1	0	0	0	0	0	0	0	0	1	0	1	40.0	0.0	-3.824239974252961	0.0	-3.108695068598124	0.0	True	False	True	False	False	False	0.0	0.008484673708062482
chr13_37005343_C_T_b38	0.0502618	6.359573868672378	6.3578422665081	0	0	1	0	0	0	0	0	0	0	0	1	0	1	40.0	0.0	-3.824239974252961	0.0	-3.108695068598124	0.0	True	False	True	False	False	False	0.0	0.008484673708062482
chr13_37005343_C_T_b38	0.0502618	6.359573868672378	6.3578422665081	0	0	1	0	0	0	0	0	0	0	0	1	0	1	40.0	0.0	-3.824239974252961	0.0	-3.108695068598124	0.0	True	False	True	False	False	False	0.0	0.008484673708062482
chr13_37005343_C_T_b38	0.0502618	6.359573868672378	6.3578422665081	0	0	1	0	0	0	0	0	0	0	0	1	0	1	40.0	0.0	-3.824239974252961	0.0	-3.108695068598124	0.0	True	False	True	False	False	False	0.0	0.008484673708062482
chr1_11814815_G_A_b38	0.00102233	7.00033446027523	6.93828448401696	0	0	0	0	0	1	1	1	1	0	0	1	0	1	60.0	0.112	7.0510699799234295	1.5084714422443692	-5.379527121975805	0.0	True	False	True	False	False	False	0.0	0.008484669497712578
chr1_11814815_G_A_b38	0.00102233	7.00033446027523	6.93828448401696	0	0	0	0	0	1	1	1	1	0	0	1	0	1	60.0	0.112	7.0510699799234295	1.5084714422443692	-5.379527121975805	0.0	True	False	True	False	False	False	0.0	0.008484669497712578
chr1_11814815_G_A_b38	0.00102233	7.00033446027523	6.93828448401696	0	0	0	0	0	1	1	1	1	0	0	1	0	1	60.0	0.112	7.0510699799234295	1.5084714422443692	-5.379527121975805	0.0	True	False	True	False	False	False	0.0	0.008484669497712578
chr1_11814815_G_A_b38	0.00102233	7.00033446027523	6.93828448401696	0	0	0	0	0	1	1	1	1	0	0	1	0	1	60.0	0.112	7.0510699799234295	1.5084714422443692	-5.379527121975805	0.0	True	False	True	False	False	False	0.0	0.008484669497712578
chr1_153745862_T_C_b38	0.21128	6.953684210870537	6.9985096422506015	0	0	1	0	0	1	0	0	1	1	0	1	1	1	60.0	0.002	4.8616656767502375	0.0	-8.50350320635178	0.30078073070739464	True	False	True	False	False	False	0.0	0.00848466700804802
chr1_153745862_T_C_b38	0.445892	6.953684210870537	6.9985096422506015	0	0	1	0	0	1	0	0	1	1	0	1	1	1	60.0	0.002	4.8616656767502375	0.0	-8.50350320635178	0.30078073070739464	True	False	True	False	False	False	0.0	0.00848466700804802
chr1_153745862_T_C_b38	0.21128	6.953684210870537	6.9985096422506015	0	0	1	0	0	1	0	0	1	1	0	1	1	1	60.0	0.002	4.8616656767502375	0.0	-8.50350320635178	0.30078073070739464	True	False	True	False	False	False	0.0	0.00848466700804802
chr1_153745862_T_C_b38	0.21128	6.953684210870537	6.9985096422506015	0	0	1	0	0	1	0	0	1	1	0	1	1	1	60.0	0.002	4.8616656767502375	0.0	-8.50350320635178	0.30078073070739464	True	False	True	False	False	False	0.0	0.00848466700804802
chr1_153745862_T_C_b38	0.445892	6.953684210870537	6.9985096422506015	0	0	1	0	0	1	0	0	1	1	0	1	1	1	60.0	0.002	4.8616656767502375	0.0	-8.50350320635178	0.30078073070739464	True	False	True	False	False	False	0.0	0.00848466700804802
chr1_153745862_T_C_b38	0.445892	6.953684210870537	6.9985096422506015	0	0	1	0	0	1	0	0	1	1	0	1	1	1	60.0	0.002	4.8616656767502375	0.0	-8.50350320635178	0.30078073070739464	True	False	True	False	False	False	0.0	0.00848466700804802
chr3_132604554_A_G_b38	0.0468876	6.052089168924417	6.1779441140506	0	0	1	0	0	0	0	0	0	1	0	1	0	1	20.0	0.0	-3.9415266804474816	16.778563620373813	6.467051646338106	0.0	True	False	True	False	False	False	0.0	0.00848460912345705
chr3_132604554_A_G_b38	0.0468876	6.052089168924417	6.1779441140506	0	0	1	0	0	0	0	0	0	1	0	1	0	1	20.0	0.0	-3.9415266804474816	16.778563620373813	6.467051646338106	0.0	True	False	True	False	False	False	0.0	0.00848460912345705
chr3_132604554_A_G_b38	0.0468876	6.052089168924417	6.1779441140506	0	0	1	0	0	0	0	0	0	1	0	1	0	1	20.0	0.0	-3.9415266804474816	16.778563620373813	6.467051646338106	0.0	True	False	True	False	False	False	0.0	0.00848460912345705
chr3_132604554_A_G_b38	0.0468876	6.052089168924417	6.1779441140506	0	0	1	0	0	0	0	0	0	1	0	1	0	1	20.0	0.0	-3.9415266804474816	16.778563620373813	6.467051646338106	0.0	True	False	True	False	False	False	0.0	0.00848460912345705
chr8_23317917_C_T_b38	0.00445922	6.6895992691789665	6.6895992691789665	0	0	1	0	0	1	0	0	1	0	0	1	0	1	60.0	0.001	-7.224819892548504	13.78415953321719	6.355861243121296	4.953866606787379	True	False	True	False	False	False	0.0	0.008484581705586313
chr8_23317917_C_T_b38	0.00445922	6.6895992691789665	6.6895992691789665	0	0	1	0	0	1	0	0	1	0	0	1	0	1	60.0	0.001	-7.224819892548504	13.78415953321719	6.355861243121296	4.953866606787379	True	False	True	False	False	False	0.0	0.008484581705586313
chr8_23317917_C_T_b38	0.00445922	6.6895992691789665	6.6895992691789665	0	0	1	0	0	1	0	0	1	0	0	1	0	1	60.0	0.001	-7.224819892548504	13.78415953321719	6.355861243121296	4.953866606787379	True	False	True	False	False	False	0.0	0.008484581705586313
chr20_34976129_A_T_b38	0.0170711	6.447305862541213	6.447305862541213	0	0	0	0	0	0	0	0	0	1	0	1	0	0	50.0	0.0	-2.1925935124616727	0.0	6.193337876196502	0.5646901330799068	True	False	True	False	False	False	0.0	0.00848458116950876
chr20_34976129_A_T_b38	0.0098581	6.447305862541213	6.447305862541213	0	0	0	0	0	0	0	0	0	1	0	1	0	0	50.0	0.0	-2.1925935124616727	0.0	6.193337876196502	0.5646901330799068	True	False	True	False	False	False	0.0	0.00848458116950876
chr2_73021001_A_G_b38	0.0188946	6.6039438246004725	5.093750200806762	0	0	0	0	1	1	0	1	1	1	0	1	1	1	30.0	0.001	2.0666786290204797	0.0	1.9734614715199823	0.0	True	False	True	False	False	False	0.0	0.00848453474754508
chr2_73021001_A_G_b38	0.0121636	6.6039438246004725	5.093750200806762	0	0	0	0	1	1	0	1	1	1	0	1	1	1	30.0	0.001	2.0666786290204797	0.0	1.9734614715199823	0.0	True	False	True	False	False	False	0.0	0.00848453474754508
chr15_89331290_G_A_b38	0.00592396	6.922643891475888	6.833031732786201	0	0	0	0	0	1	0	0	1	1	0	1	0	1	50.0	0.0	-6.815252738157355	0.0	3.5251703963172574	0.0	True	False	True	False	False	False	0.0	0.008484523928924665
chr15_89331290_G_A_b38	0.00592396	6.922643891475888	6.833031732786201	0	0	0	0	0	1	0	0	1	1	0	1	0	1	50.0	0.0	-6.815252738157355	0.0	3.5251703963172574	0.0	True	False	True	False	False	False	0.0	0.008484523928924665
chr15_89331290_G_A_b38	0.00592396	6.922643891475888	6.833031732786201	0	0	0	0	0	1	0	0	1	1	0	1	0	1	50.0	0.0	-6.815252738157355	0.0	3.5251703963172574	0.0	True	False	True	False	False	False	0.0	0.008484523928924665
chr15_89331290_G_A_b38	0.00592396	6.922643891475888	6.833031732786201	0	0	0	0	0	1	0	0	1	1	0	1	0	1	50.0	0.0	-6.815252738157355	0.0	3.5251703963172574	0.0	True	False	True	False	False	False	0.0	0.008484523928924665
chr15_89331290_G_A_b38	0.00592396	6.922643891475888	6.833031732786201	0	0	0	0	0	1	0	0	1	1	0	1	0	1	50.0	0.0	-6.815252738157355	0.0	3.5251703963172574	0.0	True	False	True	False	False	False	0.0	0.008484523928924665
chr3_126119248_A_G_b38	0.122837	7.048386408721883	7.048386408721883	0	0	1	1	0	1	0	0	1	0	0	1	0	1	60.0	0.014	-4.911936024764448	9.938828523266292	-5.42913936432474	1.0392445614538701	True	False	True	False	False	False	0.0	0.008484476955756782
chr19_52888768_T_C_b38	0.0298454	6.246106765481563	6.246106765481563	0	0	1	0	0	0	0	0	0	0	0	1	0	1	30.0	0.007	-16.36674574095891	2.1485060762499515	6.714438028046402	0.0	True	False	True	False	False	False	0.0	0.008484445098032886
chr19_52888768_T_C_b38	0.0298454	6.246106765481563	6.246106765481563	0	0	1	0	0	0	0	0	0	0	0	1	0	1	30.0	0.007	-16.36674574095891	2.1485060762499515	6.714438028046402	0.0	True	False	True	False	False	False	0.0	0.008484445098032886
chr19_52888768_T_C_b38	0.0209648	6.246106765481563	6.246106765481563	0	0	1	0	0	0	0	0	0	0	0	1	0	1	30.0	0.007	-16.36674574095891	2.1485060762499515	6.714438028046402	0.0	True	False	True	False	False	False	0.0	0.008484445098032886
chr19_52888768_T_C_b38	0.0209648	6.246106765481563	6.246106765481563	0	0	1	0	0	0	0	0	0	0	0	1	0	1	30.0	0.007	-16.36674574095891	2.1485060762499515	6.714438028046402	0.0	True	False	True	False	False	False	0.0	0.008484445098032886
chr6_5000470_G_A_b38	0.0821949	6.495265555937008	4.532599493153256	0	0	0	0	0	0	0	0	0	0	0	0	0	1	60.0	0.0	-1.1325625283800689	0.0	-0.328278283524078	0.0	True	False	True	False	False	False	0.0	0.008484416975729879
chr6_5000470_G_A_b38	0.0821949	6.495265555937008	4.532599493153256	0	0	0	0	0	0	0	0	0	0	0	0	0	1	60.0	0.0	-1.1325625283800689	0.0	-0.328278283524078	0.0	True	False	True	False	False	False	0.0	0.008484416975729879
chr6_5000470_G_A_b38	0.0821949	6.495265555937008	4.532599493153256	0	0	0	0	0	0	0	0	0	0	0	0	0	1	60.0	0.0	-1.1325625283800689	0.0	-0.328278283524078	0.0	True	False	True	False	False	False	0.0	0.008484416975729879
chr6_5000470_G_A_b38	0.0821949	6.495265555937008	4.532599493153256	0	0	0	0	0	0	0	0	0	0	0	0	0	1	60.0	0.0	-1.1325625283800689	0.0	-0.328278283524078	0.0	True	False	True	False	False	False	0.0	0.008484416975729879
chr6_5000470_G_A_b38	0.133958	6.495265555937008	4.532599493153256	0	0	0	0	0	0	0	0	0	0	0	0	0	1	60.0	0.0	-1.1325625283800689	0.0	-0.328278283524078	0.0	True	False	True	False	False	False	0.0	0.008484416975729879
chr6_5000470_G_A_b38	0.133958	6.495265555937008	4.532599493153256	0	0	0	0	0	0	0	0	0	0	0	0	0	1	60.0	0.0	-1.1325625283800689	0.0	-0.328278283524078	0.0	True	False	True	False	False	False	0.0	0.008484416975729879
chr6_5000470_G_A_b38	0.133958	6.495265555937008	4.532599493153256	0	0	0	0	0	0	0	0	0	0	0	0	0	1	60.0	0.0	-1.1325625283800689	0.0	-0.328278283524078	0.0	True	False	True	False	False	False	0.0	0.008484416975729879
chr6_5000470_G_A_b38	0.0821949	6.495265555937008	4.532599493153256	0	0	0	0	0	0	0	0	0	0	0	0	0	1	60.0	0.0	-1.1325625283800689	0.0	-0.328278283524078	0.0	True	False	True	False	False	False	0.0	0.008484416975729879
chr6_5000470_G_A_b38	0.133958	6.495265555937008	4.532599493153256	0	0	0	0	0	0	0	0	0	0	0	0	0	1	60.0	0.0	-1.1325625283800689	0.0	-0.328278283524078	0.0	True	False	True	False	False	False	0.0	0.008484416975729879
chr6_5000470_G_A_b38	0.133958	6.495265555937008	4.532599493153256	0	0	0	0	0	0	0	0	0	0	0	0	0	1	60.0	0.0	-1.1325625283800689	0.0	-0.328278283524078	0.0	True	False	True	False	False	False	0.0	0.008484416975729879
chr3_73404876_A_C_b38	0.0167496	6.1779441140506	5.749392985908253	0	0	0	0	0	1	0	1	1	1	0	1	0	0	20.0	0.0	-6.377698940439557	12.846332146153925	2.82618532159038	1.5396763588801434	True	False	True	False	False	False	0.0	0.008484381243678762
chr3_73404876_A_C_b38	0.0167496	6.1779441140506	5.749392985908253	0	0	0	0	0	1	0	1	1	1	0	1	0	0	20.0	0.0	-6.377698940439557	12.846332146153925	2.82618532159038	1.5396763588801434	True	False	True	False	False	False	0.0	0.008484381243678762
chr3_73404876_A_C_b38	0.0167496	6.1779441140506	5.749392985908253	0	0	0	0	0	1	0	1	1	1	0	1	0	0	20.0	0.0	-6.377698940439557	12.846332146153925	2.82618532159038	1.5396763588801434	True	False	True	False	False	False	0.0	0.008484381243678762
chr15_68368485_C_T_b38	0.00174564	6.551080335043404	6.54965074223381	0	0	0	1	1	1	0	0	1	1	0	1	1	1	40.0	0.0	1.7701277422571466	0.6849188187873814	4.015587109408592	3.1994162338312364	True	False	True	False	False	False	0.0	0.008484377459690893
chr15_68368485_C_T_b38	0.00174564	6.551080335043404	6.54965074223381	0	0	0	1	1	1	0	0	1	1	0	1	1	1	40.0	0.0	1.7701277422571466	0.6849188187873814	4.015587109408592	3.1994162338312364	True	False	True	False	False	False	0.0	0.008484377459690893
chr16_15093438_T_C_b38	0.018289	6.1675164908883415	6.2422232654551655	0	0	1	0	0	1	1	0	1	1	0	1	0	0	30.0	0.004	-10.115007363790983	7.957454349328559	-0.0792071701579857	0.0	True	False	True	False	False	False	0.0	0.008484362988721844
chr16_15093438_T_C_b38	0.0292379	6.1675164908883415	6.2422232654551655	0	0	1	0	0	1	1	0	1	1	0	1	0	0	30.0	0.004	-10.115007363790983	7.957454349328559	-0.0792071701579857	0.0	True	False	True	False	False	False	0.0	0.008484362988721844
chr16_15093438_T_C_b38	0.0292379	6.1675164908883415	6.2422232654551655	0	0	1	0	0	1	1	0	1	1	0	1	0	0	30.0	0.004	-10.115007363790983	7.957454349328559	-0.0792071701579857	0.0	True	False	True	False	False	False	0.0	0.008484362988721844
chr16_15093438_T_C_b38	0.018289	6.1675164908883415	6.2422232654551655	0	0	1	0	0	1	1	0	1	1	0	1	0	0	30.0	0.004	-10.115007363790983	7.957454349328559	-0.0792071701579857	0.0	True	False	True	False	False	False	0.0	0.008484362988721844
chr4_1822345_G_A_b38	0.00187439	8.00903068506973	5.111987788356544	1	1	1	0	0	0	0	0	0	1	0	1	0	1	70.0	0.0	-0.8846316161692609	5.98340677120401	7.602703404375802	0.0	False	True	True	False	False	False	0.0	0.00848433261854866
chr4_1822345_G_A_b38	0.00187439	8.00903068506973	5.111987788356544	1	1	1	0	0	0	0	0	0	1	0	1	0	1	70.0	0.0	-0.8846316161692609	5.98340677120401	7.602703404375802	0.0	False	True	True	False	False	False	0.0	0.00848433261854866
chr4_1822345_G_A_b38	0.00187439	8.00903068506973	5.111987788356544	1	1	1	0	0	0	0	0	0	1	0	1	0	1	70.0	0.0	-0.8846316161692609	5.98340677120401	7.602703404375802	0.0	False	True	True	False	False	False	0.0	0.00848433261854866
chr4_1822345_G_A_b38	0.00187439	8.00903068506973	5.111987788356544	1	1	1	0	0	0	0	0	0	1	0	1	0	1	70.0	0.0	-0.8846316161692609	5.98340677120401	7.602703404375802	0.0	False	True	True	False	False	False	0.0	0.00848433261854866
chr9_136395979_G_C_b38	0.0130955	7.456454555176209	5.3471075307174685	0	0	0	0	0	1	0	1	1	1	0	1	0	1	70.0	0.0	0.6149097415691175	4.577185942905776	2.014424042848276	0.0	True	False	True	False	False	False	0.0	0.008484265086875595
chr9_136395979_G_C_b38	0.0130955	7.456454555176209	5.3471075307174685	0	0	0	0	0	1	0	1	1	1	0	1	0	1	70.0	0.0	0.6149097415691175	4.577185942905776	2.014424042848276	0.0	True	False	True	False	False	False	0.0	0.008484265086875595
chr9_136395979_G_C_b38	0.0130955	7.456454555176209	5.3471075307174685	0	0	0	0	0	1	0	1	1	1	0	1	0	1	70.0	0.0	0.6149097415691175	4.577185942905776	2.014424042848276	0.0	True	False	True	False	False	False	0.0	0.008484265086875595
chr9_136395979_G_C_b38	0.0130955	7.456454555176209	5.3471075307174685	0	0	0	0	0	1	0	1	1	1	0	1	0	1	70.0	0.0	0.6149097415691175	4.577185942905776	2.014424042848276	0.0	True	False	True	False	False	False	0.0	0.008484265086875595
chr9_136395979_G_C_b38	0.0130955	7.456454555176209	5.3471075307174685	0	0	0	0	0	1	0	1	1	1	0	1	0	1	70.0	0.0	0.6149097415691175	4.577185942905776	2.014424042848276	0.0	True	False	True	False	False	False	0.0	0.008484265086875595
chr9_136395979_G_C_b38	0.0130955	7.456454555176209	5.3471075307174685	0	0	0	0	0	1	0	1	1	1	0	1	0	1	70.0	0.0	0.6149097415691175	4.577185942905776	2.014424042848276	0.0	True	False	True	False	False	False	0.0	0.008484265086875595
chr5_137634994_G_T_b38	0.00102166	6.721425700790643	6.721425700790643	0	0	0	0	0	0	0	0	0	0	0	1	0	1	60.0	0.0	-9.803424727905158	0.0	10.653076520689815	1.2195517781503025	True	False	True	False	False	False	0.0	0.008484219848118108
chr5_137634994_G_T_b38	0.0898425	6.721425700790643	6.721425700790643	0	0	0	0	0	0	0	0	0	0	0	1	0	1	60.0	0.0	-9.803424727905158	0.0	10.653076520689815	1.2195517781503025	True	False	True	False	False	False	0.0	0.008484219848118108
chr1_177275585_A_C_b38	0.00431367	6.0063531596017325	6.418364935936212	0	0	0	0	1	0	0	0	0	0	0	1	0	1	30.0	0.0	-6.355180809005655	0.0815613088808362	-1.3749389354089487	0.0	True	False	True	False	False	False	0.0	0.008484205604165431
chr1_177275585_A_C_b38	0.00431367	6.0063531596017325	6.418364935936212	0	0	0	0	1	0	0	0	0	0	0	1	0	1	30.0	0.0	-6.355180809005655	0.0815613088808362	-1.3749389354089487	0.0	True	False	True	False	False	False	0.0	0.008484205604165431
chr1_177275585_A_C_b38	0.0196374	6.0063531596017325	6.418364935936212	0	0	0	0	1	0	0	0	0	0	0	1	0	1	30.0	0.0	-6.355180809005655	0.0815613088808362	-1.3749389354089487	0.0	True	False	True	False	False	False	0.0	0.008484205604165431
chr1_177275585_A_C_b38	0.0196374	6.0063531596017325	6.418364935936212	0	0	0	0	1	0	0	0	0	0	0	1	0	1	30.0	0.0	-6.355180809005655	0.0815613088808362	-1.3749389354089487	0.0	True	False	True	False	False	False	0.0	0.008484205604165431
chr5_131499961_C_G_b38	0.00326978	6.879355804460439	7.2115567333138015	0	0	0	0	0	1	0	0	1	0	0	0	0	1	70.0	0.001	-5.499321567801797	0.0	-2.2987039535784177	0.0	True	False	True	False	False	False	0.0	0.008484158827124728
chr5_131499961_C_G_b38	0.00326978	6.879355804460439	7.2115567333138015	0	0	0	0	0	1	0	0	1	0	0	0	0	1	70.0	0.001	-5.499321567801797	0.0	-2.2987039535784177	0.0	True	False	True	False	False	False	0.0	0.008484158827124728
chr1_109191603_G_T_b38	0.00478381	7.148345743900068	5.4510384535657	1	0	1	0	1	1	0	1	1	0	0	1	0	0	60.0	0.021	-13.046302263275456	11.669791462094826	-1.386214247666544	2.8762224079726844	False	True	True	False	False	False	0.0	0.008484086020393003
chr1_109191603_G_T_b38	0.00478381	7.148345743900068	5.4510384535657	1	0	1	0	1	1	0	1	1	0	0	1	0	0	60.0	0.021	-13.046302263275456	11.669791462094826	-1.386214247666544	2.8762224079726844	False	True	True	False	False	False	0.0	0.008484086020393003
chr1_109191603_G_T_b38	0.00478381	7.148345743900068	5.4510384535657	1	0	1	0	1	1	0	1	1	0	0	1	0	0	60.0	0.021	-13.046302263275456	11.669791462094826	-1.386214247666544	2.8762224079726844	False	True	True	False	False	False	0.0	0.008484086020393003
chr1_109191603_G_T_b38	0.00478381	7.148345743900068	5.4510384535657	1	0	1	0	1	1	0	1	1	0	0	1	0	0	60.0	0.021	-13.046302263275456	11.669791462094826	-1.386214247666544	2.8762224079726844	False	True	True	False	False	False	0.0	0.008484086020393003
chr1_109191603_G_T_b38	0.00478381	7.148345743900068	5.4510384535657	1	0	1	0	1	1	0	1	1	0	0	1	0	0	60.0	0.021	-13.046302263275456	11.669791462094826	-1.386214247666544	2.8762224079726844	False	True	True	False	False	False	0.0	0.008484086020393003
chr10_132345436_T_C_b38	0.0142428	6.654152520183219	6.345636360828596	0	0	1	0	1	0	0	1	0	1	0	1	0	1	40.0	0.024	-14.711697531849037	0.4062624824165119	0.143993928160107	0.0	True	False	True	False	False	False	0.0	0.00848406111060358
chr10_132345436_T_C_b38	0.0142428	6.654152520183219	6.345636360828596	0	0	1	0	1	0	0	1	0	1	0	1	0	1	40.0	0.024	-14.711697531849037	0.4062624824165119	0.143993928160107	0.0	True	False	True	False	False	False	0.0	0.00848406111060358
chr10_132345436_T_C_b38	0.0142428	6.654152520183219	6.345636360828596	0	0	1	0	1	0	0	1	0	1	0	1	0	1	40.0	0.024	-14.711697531849037	0.4062624824165119	0.143993928160107	0.0	True	False	True	False	False	False	0.0	0.00848406111060358
chr10_132345436_T_C_b38	0.0142428	6.654152520183219	6.345636360828596	0	0	1	0	1	0	0	1	0	1	0	1	0	1	40.0	0.024	-14.711697531849037	0.4062624824165119	0.143993928160107	0.0	True	False	True	False	False	False	0.0	0.00848406111060358
chr8_37832512_C_T_b38	0.0694825	6.546785410760524	6.210600077024653	0	0	1	1	0	0	0	0	0	0	0	0	0	1	40.0	0.015	-4.79757431541971	0.0	7.956682982894769	0.4090208934348212	True	False	True	False	False	False	0.0	0.008484053318980798
chr8_37832512_C_T_b38	0.0694825	6.546785410760524	6.210600077024653	0	0	1	1	0	0	0	0	0	0	0	0	0	1	40.0	0.015	-4.79757431541971	0.0	7.956682982894769	0.4090208934348212	True	False	True	False	False	False	0.0	0.008484053318980798
chr8_37832512_C_T_b38	0.0694825	6.546785410760524	6.210600077024653	0	0	1	1	0	0	0	0	0	0	0	0	0	1	40.0	0.015	-4.79757431541971	0.0	7.956682982894769	0.4090208934348212	True	False	True	False	False	False	0.0	0.008484053318980798
chr3_127030959_T_C_b38	0.0205926	6.558197802812269	6.306275286948016	0	0	0	0	0	0	0	0	0	0	0	1	0	1	60.0	0.0	6.374978670747327	1.1976922161787682	0.2389276362490093	0.0	True	False	True	False	False	False	0.0	0.00848402315413312
chr4_74751319_G_A_b38	0.00391523	6.398594934535208	6.398594934535208	0	0	0	0	1	0	0	0	0	0	0	1	0	0	60.0	0.0	-3.623387058733007	0.0	2.3765350880461327	1.0805583233788454	True	False	True	False	False	False	0.0	0.008484009549351338
chr4_74751319_G_A_b38	0.00391523	6.398594934535208	6.398594934535208	0	0	0	0	1	0	0	0	0	0	0	1	0	0	60.0	0.0	-3.623387058733007	0.0	2.3765350880461327	1.0805583233788454	True	False	True	False	False	False	0.0	0.008484009549351338
chr4_74751319_G_A_b38	0.00567738	6.398594934535208	6.398594934535208	0	0	0	0	1	0	0	0	0	0	0	1	0	0	60.0	0.0	-3.623387058733007	0.0	2.3765350880461327	1.0805583233788454	True	False	True	False	False	False	0.0	0.008484009549351338
chr4_74751319_G_A_b38	0.00567738	6.398594934535208	6.398594934535208	0	0	0	0	1	0	0	0	0	0	0	1	0	0	60.0	0.0	-3.623387058733007	0.0	2.3765350880461327	1.0805583233788454	True	False	True	False	False	False	0.0	0.008484009549351338
chr5_38405048_A_T_b38	0.00317514	7.085064293952548	6.982862751468942	0	0	1	1	0	0	0	1	0	0	1	0	0	0	40.0	0.002	-7.271316288606046	3.4214463385473266	4.22565252761558	3.1056986982136863	True	False	True	False	False	False	0.0	0.008483917579658532
chr7_156795756_T_C_b38	0.00919952	6.602587892189336	6.450470422144176	0	0	0	0	0	0	0	1	0	0	0	1	0	1	50.0	0.002	3.578493986056921	0.0	-2.0056563134297534	0.9867210717266843	True	False	True	False	False	False	0.0	0.00848387348297605
chr7_156795756_T_C_b38	0.00565211	6.602587892189336	6.450470422144176	0	0	0	0	0	0	0	1	0	0	0	1	0	1	50.0	0.002	3.578493986056921	0.0	-2.0056563134297534	0.9867210717266843	True	False	True	False	False	False	0.0	0.00848387348297605
chr20_64266281_A_G_b38	0.00917444	6.505784060128229	6.505784060128229	0	0	0	0	0	1	0	0	1	0	0	1	0	1	40.0	0.001	-0.5333450287317164	2.025567658182198	3.60210372506657	0.0	True	False	True	False	False	False	0.0	0.008483841686563364
chr20_64266281_A_G_b38	0.00589046	6.505784060128229	6.505784060128229	0	0	0	0	0	1	0	0	1	0	0	1	0	1	40.0	0.001	-0.5333450287317164	2.025567658182198	3.60210372506657	0.0	True	False	True	False	False	False	0.0	0.008483841686563364
chr20_64266281_A_G_b38	0.00917444	6.505784060128229	6.505784060128229	0	0	0	0	0	1	0	0	1	0	0	1	0	1	40.0	0.001	-0.5333450287317164	2.025567658182198	3.60210372506657	0.0	True	False	True	False	False	False	0.0	0.008483841686563364
chr20_64266281_A_G_b38	0.00589046	6.505784060128229	6.505784060128229	0	0	0	0	0	1	0	0	1	0	0	1	0	1	40.0	0.001	-0.5333450287317164	2.025567658182198	3.60210372506657	0.0	True	False	True	False	False	False	0.0	0.008483841686563364
chr20_64266281_A_G_b38	0.00917444	6.505784060128229	6.505784060128229	0	0	0	0	0	1	0	0	1	0	0	1	0	1	40.0	0.001	-0.5333450287317164	2.025567658182198	3.60210372506657	0.0	True	False	True	False	False	False	0.0	0.008483841686563364
chr20_64266281_A_G_b38	0.00589046	6.505784060128229	6.505784060128229	0	0	0	0	0	1	0	0	1	0	0	1	0	1	40.0	0.001	-0.5333450287317164	2.025567658182198	3.60210372506657	0.0	True	False	True	False	False	False	0.0	0.008483841686563364
chr10_70745771_G_A_b38	0.071513	6.144185634125646	6.144185634125646	0	0	1	0	0	1	0	0	1	0	0	1	0	1	40.0	0.0	-13.637383818658687	10.953818360657351	2.9017792723020435	0.20560772376532555	True	False	True	False	False	False	0.0	0.008483822112211463
chr17_43825431_G_T_b38	0.00166637	7.313886831633462	5.971261839790462	0	0	1	0	0	0	0	0	0	1	0	1	0	1	50.0	0.0	-7.404124099484798	0.0	-2.7655763094580976	0.0	False	True	True	False	False	False	0.0	0.008483751224417305
chr17_43825431_G_T_b38	0.0122797	7.313886831633462	5.971261839790462	0	0	1	0	0	0	0	0	0	1	0	1	0	1	50.0	0.0	-7.404124099484798	0.0	-2.7655763094580976	0.0	False	True	True	False	False	False	0.0	0.008483751224417305
chr17_43825431_G_T_b38	0.0122797	7.313886831633462	5.971261839790462	0	0	1	0	0	0	0	0	0	1	0	1	0	1	50.0	0.0	-7.404124099484798	0.0	-2.7655763094580976	0.0	False	True	True	False	False	False	0.0	0.008483751224417305
chr17_43825431_G_T_b38	0.0122797	7.313886831633462	5.971261839790462	0	0	1	0	0	0	0	0	0	1	0	1	0	1	50.0	0.0	-7.404124099484798	0.0	-2.7655763094580976	0.0	False	True	True	False	False	False	0.0	0.008483751224417305
chr17_43825431_G_T_b38	0.00166637	7.313886831633462	5.971261839790462	0	0	1	0	0	0	0	0	0	1	0	1	0	1	50.0	0.0	-7.404124099484798	0.0	-2.7655763094580976	0.0	False	True	True	False	False	False	0.0	0.008483751224417305
chr17_43825431_G_T_b38	0.00166637	7.313886831633462	5.971261839790462	0	0	1	0	0	0	0	0	0	1	0	1	0	1	50.0	0.0	-7.404124099484798	0.0	-2.7655763094580976	0.0	False	True	True	False	False	False	0.0	0.008483751224417305
chr4_1985245_A_G_b38	0.0141692	6.844815479208263	5.7899601708972535	0	0	0	1	1	0	0	0	0	0	1	1	0	1	40.0	0.0	-6.826624282204951	0.0	3.097087207544284	0.10370863465693203	True	False	True	False	False	False	0.1152	0.008483740214111525
chr4_1985245_A_G_b38	0.0141692	6.844815479208263	5.7899601708972535	0	0	0	1	1	0	0	0	0	0	1	1	0	1	40.0	0.0	-6.826624282204951	0.0	3.097087207544284	0.10370863465693203	True	False	True	False	False	False	0.1152	0.008483740214111525
chr4_1985245_A_G_b38	0.0141692	6.844815479208263	5.7899601708972535	0	0	0	1	1	0	0	0	0	0	1	1	0	1	40.0	0.0	-6.826624282204951	0.0	3.097087207544284	0.10370863465693203	True	False	True	False	False	False	0.1152	0.008483740214111525
chr4_1985245_A_G_b38	0.0141692	6.844815479208263	5.7899601708972535	0	0	0	1	1	0	0	0	0	0	1	1	0	1	40.0	0.0	-6.826624282204951	0.0	3.097087207544284	0.10370863465693203	True	False	True	False	False	False	0.1152	0.008483740214111525
chr4_1985245_A_G_b38	0.0141692	6.844815479208263	5.7899601708972535	0	0	0	1	1	0	0	0	0	0	1	1	0	1	40.0	0.0	-6.826624282204951	0.0	3.097087207544284	0.10370863465693203	True	False	True	False	False	False	0.1152	0.008483740214111525
chr19_41566244_A_G_b38	0.00563747	6.517671272912275	6.456769655572163	0	0	1	0	1	1	0	0	1	0	0	1	0	1	30.0	0.002	-6.488626973467159	0.0	0.3218417955263462	0.952173669382617	True	False	True	False	False	False	0.0	0.008483685352243522
chr3_42644509_C_T_b38	0.00218931	6.410174881966167	6.2285110035911835	0	0	0	0	0	0	0	0	0	0	0	1	0	1	40.0	0.281	-2.266692513841292	0.0	4.540375155177316	0.2631675697796405	True	False	True	False	False	False	0.0	0.008483670531902677
chr3_42644509_C_T_b38	0.0104141	6.410174881966167	6.2285110035911835	0	0	0	0	0	0	0	0	0	0	0	1	0	1	40.0	0.281	-2.266692513841292	0.0	4.540375155177316	0.2631675697796405	True	False	True	False	False	False	0.0	0.008483670531902677
chr3_42644509_C_T_b38	0.00218931	6.410174881966167	6.2285110035911835	0	0	0	0	0	0	0	0	0	0	0	1	0	1	40.0	0.281	-2.266692513841292	0.0	4.540375155177316	0.2631675697796405	True	False	True	False	False	False	0.0	0.008483670531902677
chr3_42644509_C_T_b38	0.00218931	6.410174881966167	6.2285110035911835	0	0	0	0	0	0	0	0	0	0	0	1	0	1	40.0	0.281	-2.266692513841292	0.0	4.540375155177316	0.2631675697796405	True	False	True	False	False	False	0.0	0.008483670531902677
chr3_42644509_C_T_b38	0.0104141	6.410174881966167	6.2285110035911835	0	0	0	0	0	0	0	0	0	0	0	1	0	1	40.0	0.281	-2.266692513841292	0.0	4.540375155177316	0.2631675697796405	True	False	True	False	False	False	0.0	0.008483670531902677
chr3_42644509_C_T_b38	0.0104141	6.410174881966167	6.2285110035911835	0	0	0	0	0	0	0	0	0	0	0	1	0	1	40.0	0.281	-2.266692513841292	0.0	4.540375155177316	0.2631675697796405	True	False	True	False	False	False	0.0	0.008483670531902677
chr3_42644509_C_T_b38	0.00218931	6.410174881966167	6.2285110035911835	0	0	0	0	0	0	0	0	0	0	0	1	0	1	40.0	0.281	-2.266692513841292	0.0	4.540375155177316	0.2631675697796405	True	False	True	False	False	False	0.0	0.008483670531902677
chr3_42644509_C_T_b38	0.0104141	6.410174881966167	6.2285110035911835	0	0	0	0	0	0	0	0	0	0	0	1	0	1	40.0	0.281	-2.266692513841292	0.0	4.540375155177316	0.2631675697796405	True	False	True	False	False	False	0.0	0.008483670531902677
chr3_42644509_C_T_b38	0.00218931	6.410174881966167	6.2285110035911835	0	0	0	0	0	0	0	0	0	0	0	1	0	1	40.0	0.281	-2.266692513841292	0.0	4.540375155177316	0.2631675697796405	True	False	True	False	False	False	0.0	0.008483670531902677
chr3_42644509_C_T_b38	0.0104141	6.410174881966167	6.2285110035911835	0	0	0	0	0	0	0	0	0	0	0	1	0	1	40.0	0.281	-2.266692513841292	0.0	4.540375155177316	0.2631675697796405	True	False	True	False	False	False	0.0	0.008483670531902677
chr7_156654142_A_G_b38	0.00143641	6.3578422665081	5.68697535633982	0	0	0	1	0	0	0	0	0	0	0	0	0	1	40.0	0.0	3.658100567510723	0.0	7.224254070130675	0.0	True	False	True	False	False	False	0.0	0.008483645183708729
chr7_156654142_A_G_b38	0.00143641	6.3578422665081	5.68697535633982	0	0	0	1	0	0	0	0	0	0	0	0	0	1	40.0	0.0	3.658100567510723	0.0	7.224254070130675	0.0	True	False	True	False	False	False	0.0	0.008483645183708729
chr7_156654142_A_G_b38	0.00143641	6.3578422665081	5.68697535633982	0	0	0	1	0	0	0	0	0	0	0	0	0	1	40.0	0.0	3.658100567510723	0.0	7.224254070130675	0.0	True	False	True	False	False	False	0.0	0.008483645183708729
chr5_50779270_T_C_b38	0.00577563	6.431331081933479	6.431331081933479	0	0	0	1	0	0	0	0	0	0	0	1	0	1	40.0	0.0	-12.612960804339112	0.7990640791051202	-0.0065458688812256	0.0	True	False	True	False	False	False	0.0	0.008483617285830764
chr5_50779270_T_C_b38	0.0434523	6.431331081933479	6.431331081933479	0	0	0	1	0	0	0	0	0	0	0	1	0	1	40.0	0.0	-12.612960804339112	0.7990640791051202	-0.0065458688812256	0.0	True	False	True	False	False	False	0.0	0.008483617285830764
chr5_50779270_T_C_b38	0.0267789	6.431331081933479	6.431331081933479	0	0	0	1	0	0	0	0	0	0	0	1	0	1	40.0	0.0	-12.612960804339112	0.7990640791051202	-0.0065458688812256	0.0	True	False	True	False	False	False	0.0	0.008483617285830764
chr19_11976500_A_G_b38	0.00209428	6.499787040655854	5.7745515455444085	0	0	1	0	1	0	0	0	0	0	0	1	0	1	40.0	0.001	4.646286725811526	3.742894958377061	2.393751402950251	0.0	True	False	True	False	False	False	0.0	0.008483558075426483
chr19_11976500_A_G_b38	0.00728734	6.499787040655854	5.7745515455444085	0	0	1	0	1	0	0	0	0	0	0	1	0	1	40.0	0.001	4.646286725811526	3.742894958377061	2.393751402950251	0.0	True	False	True	False	False	False	0.0	0.008483558075426483
chr19_11976500_A_G_b38	0.00209428	6.499787040655854	5.7745515455444085	0	0	1	0	1	0	0	0	0	0	0	1	0	1	40.0	0.001	4.646286725811526	3.742894958377061	2.393751402950251	0.0	True	False	True	False	False	False	0.0	0.008483558075426483
chr19_11976500_A_G_b38	0.00728734	6.499787040655854	5.7745515455444085	0	0	1	0	1	0	0	0	0	0	0	1	0	1	40.0	0.001	4.646286725811526	3.742894958377061	2.393751402950251	0.0	True	False	True	False	False	False	0.0	0.008483558075426483
chr6_131581991_T_C_b38	0.00164563	6.586171654854675	8.464003362902119	0	0	1	0	0	0	0	0	0	1	0	1	0	1	40.0	0.187	-3.5448016686329438	0.0	3.4369736491294347	5.680986797067106	True	False	True	False	False	False	0.0	0.008483462989255008
chr6_131581991_T_C_b38	0.00164563	6.586171654854675	8.464003362902119	0	0	1	0	0	0	0	0	0	1	0	1	0	1	40.0	0.187	-3.5448016686329438	0.0	3.4369736491294347	5.680986797067106	True	False	True	False	False	False	0.0	0.008483462989255008
chr6_131581991_T_C_b38	0.00164563	6.586171654854675	8.464003362902119	0	0	1	0	0	0	0	0	0	1	0	1	0	1	40.0	0.187	-3.5448016686329438	0.0	3.4369736491294347	5.680986797067106	True	False	True	False	False	False	0.0	0.008483462989255008
chr17_78500583_A_G_b38	0.0273555	6.635946555686647	4.812184355372417	0	0	0	0	0	0	0	0	0	0	0	0	0	1	60.0	0.0	3.272330102117722	7.333492975248694	1.2715674705076268	0.0	True	False	True	False	False	False	0.0	0.008483372160550331
chr12_7742248_C_T_b38	0.00829733	6.576469569048224	6.576469569048224	0	0	0	1	0	0	0	0	0	0	0	0	0	1	50.0	0.002	9.51249679413333	3.411314553290344	-1.1918114139616875	2.5213509270385828	True	False	True	False	False	False	0.0	0.008483343976459801
chr12_108979384_C_T_b38	0.0113831	6.582025138892826	6.582025138892826	0	0	1	0	0	0	0	0	0	0	0	0	0	0	60.0	0.0	-2.02475973926515	3.088084219439387	4.213860133565575	7.74086624138819	True	False	True	False	False	False	0.0	0.008483340172384094
chr12_108979384_C_T_b38	0.0113831	6.582025138892826	6.582025138892826	0	0	1	0	0	0	0	0	0	0	0	0	0	0	60.0	0.0	-2.02475973926515	3.088084219439387	4.213860133565575	7.74086624138819	True	False	True	False	False	False	0.0	0.008483340172384094
chr12_108979384_C_T_b38	0.010839	6.582025138892826	6.582025138892826	0	0	1	0	0	0	0	0	0	0	0	0	0	0	60.0	0.0	-2.02475973926515	3.088084219439387	4.213860133565575	7.74086624138819	True	False	True	False	False	False	0.0	0.008483340172384094
chr12_108979384_C_T_b38	0.010839	6.582025138892826	6.582025138892826	0	0	1	0	0	0	0	0	0	0	0	0	0	0	60.0	0.0	-2.02475973926515	3.088084219439387	4.213860133565575	7.74086624138819	True	False	True	False	False	False	0.0	0.008483340172384094
chr4_54279265_G_A_b38	0.0426853	6.806829360392176	5.68697535633982	0	0	1	0	0	0	0	0	0	1	0	1	0	1	60.0	0.0	-3.269507084688789	0.0	3.369374411414455	0.5333190961156902	True	False	True	False	False	False	0.0	0.008483292577194122
chr4_54279265_G_A_b38	0.0426853	6.806829360392176	5.68697535633982	0	0	1	0	0	0	0	0	0	1	0	1	0	1	60.0	0.0	-3.269507084688789	0.0	3.369374411414455	0.5333190961156902	True	False	True	False	False	False	0.0	0.008483292577194122
chr4_54279265_G_A_b38	0.00606282	6.806829360392176	5.68697535633982	0	0	1	0	0	0	0	0	0	1	0	1	0	1	60.0	0.0	-3.269507084688789	0.0	3.369374411414455	0.5333190961156902	True	False	True	False	False	False	0.0	0.008483292577194122
chr4_54279265_G_A_b38	0.00606282	6.806829360392176	5.68697535633982	0	0	1	0	0	0	0	0	0	1	0	1	0	1	60.0	0.0	-3.269507084688789	0.0	3.369374411414455	0.5333190961156902	True	False	True	False	False	False	0.0	0.008483292577194122
chr4_54279265_G_A_b38	0.0426853	6.806829360392176	5.68697535633982	0	0	1	0	0	0	0	0	0	1	0	1	0	1	60.0	0.0	-3.269507084688789	0.0	3.369374411414455	0.5333190961156902	True	False	True	False	False	False	0.0	0.008483292577194122
chr4_54279265_G_A_b38	0.00606282	6.806829360392176	5.68697535633982	0	0	1	0	0	0	0	0	0	1	0	1	0	1	60.0	0.0	-3.269507084688789	0.0	3.369374411414455	0.5333190961156902	True	False	True	False	False	False	0.0	0.008483292577194122
chr4_54279265_G_A_b38	0.0426853	6.806829360392176	5.68697535633982	0	0	1	0	0	0	0	0	0	1	0	1	0	1	60.0	0.0	-3.269507084688789	0.0	3.369374411414455	0.5333190961156902	True	False	True	False	False	False	0.0	0.008483292577194122
chr4_54279265_G_A_b38	0.00606282	6.806829360392176	5.68697535633982	0	0	1	0	0	0	0	0	0	1	0	1	0	1	60.0	0.0	-3.269507084688789	0.0	3.369374411414455	0.5333190961156902	True	False	True	False	False	False	0.0	0.008483292577194122
chr2_102340888_C_T_b38	0.00648493	6.673297967767654	4.110873864173311	0	0	0	0	1	0	0	1	0	0	0	1	0	1	60.0	0.0	0.4147730546330021	0.0	-1.1969319292514484	0.0	True	False	True	False	False	False	0.0	0.008483276199548946
chr2_102340888_C_T_b38	0.00648493	6.673297967767654	4.110873864173311	0	0	0	0	1	0	0	1	0	0	0	1	0	1	60.0	0.0	0.4147730546330021	0.0	-1.1969319292514484	0.0	True	False	True	False	False	False	0.0	0.008483276199548946
chr2_102340888_C_T_b38	0.00648493	6.673297967767654	4.110873864173311	0	0	0	0	1	0	0	1	0	0	0	1	0	1	60.0	0.0	0.4147730546330021	0.0	-1.1969319292514484	0.0	True	False	True	False	False	False	0.0	0.008483276199548946
chr2_102340888_C_T_b38	0.00648493	6.673297967767654	4.110873864173311	0	0	0	0	1	0	0	1	0	0	0	1	0	1	60.0	0.0	0.4147730546330021	0.0	-1.1969319292514484	0.0	True	False	True	False	False	False	0.0	0.008483276199548946
chr2_102340888_C_T_b38	0.00648493	6.673297967767654	4.110873864173311	0	0	0	0	1	0	0	1	0	0	0	1	0	1	60.0	0.0	0.4147730546330021	0.0	-1.1969319292514484	0.0	True	False	True	False	False	False	0.0	0.008483276199548946
chr2_102340888_C_T_b38	0.00648493	6.673297967767654	4.110873864173311	0	0	0	0	1	0	0	1	0	0	0	1	0	1	60.0	0.0	0.4147730546330021	0.0	-1.1969319292514484	0.0	True	False	True	False	False	False	0.0	0.008483276199548946
chr20_49513791_C_T_b38	0.00308957	6.568077911411976	6.077642243349034	0	0	0	1	1	0	0	1	0	0	0	0	0	1	40.0	0.0	-9.539475990698095	0.0	6.374020792594841	0.0	True	False	True	False	False	False	0.0	0.008483263955177378
chr17_77202863_G_A_b38	0.0243712	6.679599185844383	6.561030665896573	0	0	0	0	0	0	0	0	0	1	0	0	0	1	60.0	0.084	6.145968701404294	2.873638599286572	2.867943620566365	0.0	True	False	True	False	False	False	0.0	0.008483169866877029
chr17_77202863_G_A_b38	0.0243712	6.679599185844383	6.561030665896573	0	0	0	0	0	0	0	0	0	1	0	0	0	1	60.0	0.084	6.145968701404294	2.873638599286572	2.867943620566365	0.0	True	False	True	False	False	False	0.0	0.008483169866877029
chr17_77202863_G_A_b38	0.0243712	6.679599185844383	6.561030665896573	0	0	0	0	0	0	0	0	0	1	0	0	0	1	60.0	0.084	6.145968701404294	2.873638599286572	2.867943620566365	0.0	True	False	True	False	False	False	0.0	0.008483169866877029
chr14_35112226_G_A_b38	0.0424084	6.459904454377535	7.3632795869630385	0	0	1	0	0	0	0	0	0	0	0	1	0	1	30.0	0.06	-8.097628304157826	0.0	2.551692544464977	0.0	True	False	True	False	False	False	0.0	0.00848314259675961
chr14_35112226_G_A_b38	0.0424084	6.459904454377535	7.3632795869630385	0	0	1	0	0	0	0	0	0	0	0	1	0	1	30.0	0.06	-8.097628304157826	0.0	2.551692544464977	0.0	True	False	True	False	False	False	0.0	0.00848314259675961
chr11_17336274_G_A_b38	0.0506328	6.532334292222349	6.97914527506881	0	0	0	1	0	0	0	0	0	0	0	0	0	1	40.0	0.004	7.309578707078539	5.144904340909698	7.201336121375839	0.26616171988354154	True	False	True	False	False	False	0.0	0.008483135212799529
chr1_211287748_G_A_b38	0.00173662	7.266128779556451	7.265429723253953	0	0	0	1	0	1	0	0	1	0	0	1	0	1	80.0	0.036	2.6291204267052084	1.6259548932119443	0.910885609836761	0.8613772564773258	True	False	True	False	False	False	0.0	0.008482994347485435
chr1_211287748_G_A_b38	0.00173662	7.266128779556451	7.265429723253953	0	0	0	1	0	1	0	0	1	0	0	1	0	1	80.0	0.036	2.6291204267052084	1.6259548932119443	0.910885609836761	0.8613772564773258	True	False	True	False	False	False	0.0	0.008482994347485435
chr4_76117417_C_T_b38	0.00572411	6.656726524178391	5.5093883366279774	0	0	1	1	0	0	0	0	0	0	0	1	0	1	50.0	0.0	10.64258736459142	1.6150369970065572	-1.9515972614018369	0.3006179341501112	True	False	True	False	False	False	0.0	0.008482955626844167
chr4_76117417_C_T_b38	0.00572411	6.656726524178391	5.5093883366279774	0	0	1	1	0	0	0	0	0	0	0	1	0	1	50.0	0.0	10.64258736459142	1.6150369970065572	-1.9515972614018369	0.3006179341501112	True	False	True	False	False	False	0.0	0.008482955626844167
chr4_76117417_C_T_b38	0.00572411	6.656726524178391	5.5093883366279774	0	0	1	1	0	0	0	0	0	0	0	1	0	1	50.0	0.0	10.64258736459142	1.6150369970065572	-1.9515972614018369	0.3006179341501112	True	False	True	False	False	False	0.0	0.008482955626844167
chr13_95189815_C_T_b38	0.138113	7.149916836132109	7.149916836132109	0	0	1	1	0	1	0	1	1	1	0	1	0	0	50.0	0.0	4.024493413660925	0.4759490826758306	8.592126360591777	0.21631579418789215	True	False	True	False	False	False	0.0	0.00848292742756979
chr3_15058616_G_A_b38	0.00255532	6.625392368007956	6.6240652277998935	0	0	0	1	1	0	0	1	0	0	0	0	0	1	50.0	0.0	5.488118043534184	0.0	6.499516748057481	0.0	True	False	True	False	False	False		0.008482913475924043
chr11_70118419_G_T_b38	0.0954118	6.184148890937483	7.518064181233078	0	0	0	0	0	0	0	0	0	0	0	0	0	0	40.0	0.0	2.7140052503776446	2.309207015610073	8.980644073274277	1.428464130276943	True	False	True	False	False	False	0.0	0.008482815282157127
chr19_4685264_A_C_b38	0.00851558	7.488852955733459	6.230481447578482	0	0	1	0	0	1	0	0	1	1	0	1	0	1	50.0	0.0	-7.0938614105156885	0.0	1.970669062577457	0.0	False	True	True	False	False	False	0.0	0.008482814888635263
chr19_4685264_A_C_b38	0.0327628	7.488852955733459	6.230481447578482	0	0	1	0	0	1	0	0	1	1	0	1	0	1	50.0	0.0	-7.0938614105156885	0.0	1.970669062577457	0.0	False	True	True	False	False	False	0.0	0.008482814888635263
chr19_4685264_A_C_b38	0.0327628	7.488852955733459	6.230481447578482	0	0	1	0	0	1	0	0	1	1	0	1	0	1	50.0	0.0	-7.0938614105156885	0.0	1.970669062577457	0.0	False	True	True	False	False	False	0.0	0.008482814888635263
chr19_4685264_A_C_b38	0.00851558	7.488852955733459	6.230481447578482	0	0	1	0	0	1	0	0	1	1	0	1	0	1	50.0	0.0	-7.0938614105156885	0.0	1.970669062577457	0.0	False	True	True	False	False	False	0.0	0.008482814888635263
chr19_4685264_A_C_b38	0.00851558	7.488852955733459	6.230481447578482	0	0	1	0	0	1	0	0	1	1	0	1	0	1	50.0	0.0	-7.0938614105156885	0.0	1.970669062577457	0.0	False	True	True	False	False	False	0.0	0.008482814888635263
chr19_4685264_A_C_b38	0.0327628	7.488852955733459	6.230481447578482	0	0	1	0	0	1	0	0	1	1	0	1	0	1	50.0	0.0	-7.0938614105156885	0.0	1.970669062577457	0.0	False	True	True	False	False	False	0.0	0.008482814888635263
chr7_154871839_T_C_b38	0.153893	6.666956792429207	6.665683717782408	0	0	0	1	1	1	0	1	1	0	0	1	0	0	40.0	0.033	-2.9425134120152507	2.9573142321844537	2.2715939192928403	0.49618096120902067	True	False	True	False	False	False	0.0	0.008482791947340956
chr1_226597829_A_G_b38	0.00598938	6.744059186311348	6.744059186311348	0	0	1	1	1	0	0	1	0	1	0	1	0	0	50.0	0.026	3.867991127855852	0.0	-0.3292215226540094	0.0	True	False	True	False	False	False	0.0	0.008482778555663161
chr1_226597829_A_G_b38	0.0846657	6.744059186311348	6.744059186311348	0	0	1	1	1	0	0	1	0	1	0	1	0	0	50.0	0.026	3.867991127855852	0.0	-0.3292215226540094	0.0	True	False	True	False	False	False	0.0	0.008482778555663161
chr4_41955414_A_G_b38	0.0026333	7.20414929203594	7.204892510204673	1	1	1	1	0	0	0	0	0	0	0	1	0	1	40.0	0.002	-10.945365886540316	2.3260779919430608	3.029359861227242	0.0	False	True	True	False	False	False	0.0	0.008482718000989271
chr5_138326812_C_T_b38	0.0187065	6.63200177739563	6.63200177739563	0	0	0	0	0	0	0	0	0	1	0	0	0	1	60.0	0.002	-4.979688328064756	0.0	3.4559330281190697	0.0	True	False	True	False	False	False	0.0	0.008482711740793498
chr5_138326812_C_T_b38	0.0143148	6.63200177739563	6.63200177739563	0	0	0	0	0	0	0	0	0	1	0	0	0	1	60.0	0.002	-4.979688328064756	0.0	3.4559330281190697	0.0	True	False	True	False	False	False	0.0	0.008482711740793498
chr5_138326812_C_T_b38	0.0187065	6.63200177739563	6.63200177739563	0	0	0	0	0	0	0	0	0	1	0	0	0	1	60.0	0.002	-4.979688328064756	0.0	3.4559330281190697	0.0	True	False	True	False	False	False	0.0	0.008482711740793498
chr5_138326812_C_T_b38	0.0143148	6.63200177739563	6.63200177739563	0	0	0	0	0	0	0	0	0	1	0	0	0	1	60.0	0.002	-4.979688328064756	0.0	3.4559330281190697	0.0	True	False	True	False	False	False	0.0	0.008482711740793498
chr15_99257315_G_A_b38	0.00294419	7.257002707092073	5.75890177387728	0	0	0	0	1	1	0	1	1	1	1	1	0	1	40.0	0.002	-9.976117402076987	3.822388566359985	0.8982947664968961	0.4995982509794033	True	False	True	False	False	False	0.0	0.008482704264091258
chr15_99257315_G_A_b38	0.00294419	7.257002707092073	5.75890177387728	0	0	0	0	1	1	0	1	1	1	1	1	0	1	40.0	0.002	-9.976117402076987	3.822388566359985	0.8982947664968961	0.4995982509794033	True	False	True	False	False	False	0.0	0.008482704264091258
chr19_930751_T_C_b38	0.0250478	6.752270376141742	6.752270376141742	0	0	0	0	0	0	0	0	0	0	0	0	0	1	60.0	0.001	-10.978573165375195	0.0	3.6856397510403056	0.0	True	False	True	False	False	False	0.0	0.008482675511366208
chr15_40776573_T_G_b38	0.0283757	7.341483852363161	3.4965075614664802	1	0	1	0	0	1	0	0	1	1	0	1	0	1	60.0	1.0	-7.289619574520343	1.3897107895182836	-10.000499967077843	0.0	False	True	True	False	False	False	0.0	0.008482636543349891
chr15_40776573_T_G_b38	0.0283757	7.341483852363161	3.4965075614664802	1	0	1	0	0	1	0	0	1	1	0	1	0	1	60.0	1.0	-7.289619574520343	1.3897107895182836	-10.000499967077843	0.0	False	True	True	False	False	False	0.0	0.008482636543349891
chr15_40776573_T_G_b38	0.0283757	7.341483852363161	3.4965075614664802	1	0	1	0	0	1	0	0	1	1	0	1	0	1	60.0	1.0	-7.289619574520343	1.3897107895182836	-10.000499967077843	0.0	False	True	True	False	False	False	0.0	0.008482636543349891
chr15_40776573_T_G_b38	0.0283757	7.341483852363161	3.4965075614664802	1	0	1	0	0	1	0	0	1	1	0	1	0	1	60.0	1.0	-7.289619574520343	1.3897107895182836	-10.000499967077843	0.0	False	True	True	False	False	False	0.0	0.008482636543349891
chr15_40776573_T_G_b38	0.0283757	7.341483852363161	3.4965075614664802	1	0	1	0	0	1	0	0	1	1	0	1	0	1	60.0	1.0	-7.289619574520343	1.3897107895182836	-10.000499967077843	0.0	False	True	True	False	False	False	0.0	0.008482636543349891
chr15_40776573_T_G_b38	0.0283757	7.341483852363161	3.4965075614664802	1	0	1	0	0	1	0	0	1	1	0	1	0	1	60.0	1.0	-7.289619574520343	1.3897107895182836	-10.000499967077843	0.0	False	True	True	False	False	False	0.0	0.008482636543349891
chr15_40776573_T_G_b38	0.0283757	7.341483852363161	3.4965075614664802	1	0	1	0	0	1	0	0	1	1	0	1	0	1	60.0	1.0	-7.289619574520343	1.3897107895182836	-10.000499967077843	0.0	False	True	True	False	False	False	0.0	0.008482636543349891
chr15_40776573_T_G_b38	0.0283757	7.341483852363161	3.4965075614664802	1	0	1	0	0	1	0	0	1	1	0	1	0	1	60.0	1.0	-7.289619574520343	1.3897107895182836	-10.000499967077843	0.0	False	True	True	False	False	False	0.0	0.008482636543349891
chr1_169519965_A_G_b38	0.00357741	6.320768294250582	6.318968113746434	0	0	0	1	0	0	0	0	0	0	0	0	0	1	30.0	0.0	1.7927044261427003	8.197425092516001	5.028202659037	1.7435503940716908	True	False	True	False	False	False	0.0	0.008482632025501221
chr1_169519965_A_G_b38	0.00357741	6.320768294250582	6.318968113746434	0	0	0	1	0	0	0	0	0	0	0	0	0	1	30.0	0.0	1.7927044261427003	8.197425092516001	5.028202659037	1.7435503940716908	True	False	True	False	False	False	0.0	0.008482632025501221
chr1_169519965_A_G_b38	0.00357741	6.320768294250582	6.318968113746434	0	0	0	1	0	0	0	0	0	0	0	0	0	1	30.0	0.0	1.7927044261427003	8.197425092516001	5.028202659037	1.7435503940716908	True	False	True	False	False	False	0.0	0.008482632025501221
chr17_81126246_T_C_b38	0.00394861	7.261927092702751	5.198497031265826	0	0	1	0	0	1	0	0	1	1	1	1	0	0	40.0	0.0	0.3101931291087675	0.0	6.946084388466687	0.0	True	False	True	False	False	False	0.0	0.008482578052690344
chr17_81126246_T_C_b38	0.00394861	7.261927092702751	5.198497031265826	0	0	1	0	0	1	0	0	1	1	1	1	0	0	40.0	0.0	0.3101931291087675	0.0	6.946084388466687	0.0	True	False	True	False	False	False	0.0	0.008482578052690344
chr17_81126246_T_C_b38	0.00394861	7.261927092702751	5.198497031265826	0	0	1	0	0	1	0	0	1	1	1	1	0	0	40.0	0.0	0.3101931291087675	0.0	6.946084388466687	0.0	True	False	True	False	False	False	0.0	0.008482578052690344
chr17_81126246_T_C_b38	0.00394861	7.261927092702751	5.198497031265826	0	0	1	0	0	1	0	0	1	1	1	1	0	0	40.0	0.0	0.3101931291087675	0.0	6.946084388466687	0.0	True	False	True	False	False	False	0.0	0.008482578052690344
chr17_81126246_T_C_b38	0.00394861	7.261927092702751	5.198497031265826	0	0	1	0	0	1	0	0	1	1	1	1	0	0	40.0	0.0	0.3101931291087675	0.0	6.946084388466687	0.0	True	False	True	False	False	False	0.0	0.008482578052690344
chr17_81126246_T_C_b38	0.00394861	7.261927092702751	5.198497031265826	0	0	1	0	0	1	0	0	1	1	1	1	0	0	40.0	0.0	0.3101931291087675	0.0	6.946084388466687	0.0	True	False	True	False	False	False	0.0	0.008482578052690344
chr17_81126246_T_C_b38	0.00394861	7.261927092702751	5.198497031265826	0	0	1	0	0	1	0	0	1	1	1	1	0	0	40.0	0.0	0.3101931291087675	0.0	6.946084388466687	0.0	True	False	True	False	False	False	0.0	0.008482578052690344
chr17_81126246_T_C_b38	0.00394861	7.261927092702751	5.198497031265826	0	0	1	0	0	1	0	0	1	1	1	1	0	0	40.0	0.0	0.3101931291087675	0.0	6.946084388466687	0.0	True	False	True	False	False	False	0.0	0.008482578052690344
chr17_81126246_T_C_b38	0.00394861	7.261927092702751	5.198497031265826	0	0	1	0	0	1	0	0	1	1	1	1	0	0	40.0	0.0	0.3101931291087675	0.0	6.946084388466687	0.0	True	False	True	False	False	False	0.0	0.008482578052690344
chr17_81126246_T_C_b38	0.00394861	7.261927092702751	5.198497031265826	0	0	1	0	0	1	0	0	1	1	1	1	0	0	40.0	0.0	0.3101931291087675	0.0	6.946084388466687	0.0	True	False	True	False	False	False	0.0	0.008482578052690344
chr17_81126246_T_C_b38	0.00394861	7.261927092702751	5.198497031265826	0	0	1	0	0	1	0	0	1	1	1	1	0	0	40.0	0.0	0.3101931291087675	0.0	6.946084388466687	0.0	True	False	True	False	False	False	0.0	0.008482578052690344
chr15_41053250_C_T_b38	0.00269256	6.639875833826536	6.520621127558696	0	0	0	0	0	0	0	0	0	0	0	0	0	1	70.0	0.001	-0.8726694172678832	6.613890922356877	-5.206371538459919	1.2037112568573605	True	False	True	False	False	False	0.0	0.00848257216388637
chr3_52681295_G_A_b38	0.0198325	6.844815479208263	3.044522437723423	0	0	1	0	0	1	0	0	1	1	0	1	0	1	40.0	0.0	-3.416720833838312	0.0	1.6723849867266765	0.0	True	False	True	False	False	False	0.0	0.008482522237004032
chr8_21991321_T_A_b38	0.00389924	6.483107351457199	5.998936561946683	0	0	0	1	0	0	0	0	0	0	0	1	0	1	40.0	0.0	-7.464942537400027	0.0	4.876676599167844	1.6304426461911703	True	False	True	False	False	False	0.0	0.008482518380894859
chr8_21991321_T_A_b38	0.00389924	6.483107351457199	5.998936561946683	0	0	0	1	0	0	0	0	0	0	0	1	0	1	40.0	0.0	-7.464942537400027	0.0	4.876676599167844	1.6304426461911703	True	False	True	False	False	False	0.0	0.008482518380894859
chr8_21991321_T_A_b38	0.00389924	6.483107351457199	5.998936561946683	0	0	0	1	0	0	0	0	0	0	0	1	0	1	40.0	0.0	-7.464942537400027	0.0	4.876676599167844	1.6304426461911703	True	False	True	False	False	False	0.0	0.008482518380894859
chr8_21991321_T_A_b38	0.00389924	6.483107351457199	5.998936561946683	0	0	0	1	0	0	0	0	0	0	0	1	0	1	40.0	0.0	-7.464942537400027	0.0	4.876676599167844	1.6304426461911703	True	False	True	False	False	False	0.0	0.008482518380894859
chr11_18745081_C_T_b38	0.0103035	6.78332520060396	6.6052979209482015	0	0	0	0	0	1	0	0	1	0	0	1	0	1	60.0	0.0	-7.701805532835541	1.2010724012126968	-1.2913140624549726	0.11897146171857309	True	False	True	False	False	False	0.0	0.00848236368930746
chr11_18745081_C_T_b38	0.0103035	6.78332520060396	6.6052979209482015	0	0	0	0	0	1	0	0	1	0	0	1	0	1	60.0	0.0	-7.701805532835541	1.2010724012126968	-1.2913140624549726	0.11897146171857309	True	False	True	False	False	False	0.0	0.00848236368930746
chr11_18745081_C_T_b38	0.00319175	6.78332520060396	6.6052979209482015	0	0	0	0	0	1	0	0	1	0	0	1	0	1	60.0	0.0	-7.701805532835541	1.2010724012126968	-1.2913140624549726	0.11897146171857309	True	False	True	False	False	False	0.0	0.00848236368930746
chr11_18745081_C_T_b38	0.00319175	6.78332520060396	6.6052979209482015	0	0	0	0	0	1	0	0	1	0	0	1	0	1	60.0	0.0	-7.701805532835541	1.2010724012126968	-1.2913140624549726	0.11897146171857309	True	False	True	False	False	False	0.0	0.00848236368930746
chr11_18745081_C_T_b38	0.00319175	6.78332520060396	6.6052979209482015	0	0	0	0	0	1	0	0	1	0	0	1	0	1	60.0	0.0	-7.701805532835541	1.2010724012126968	-1.2913140624549726	0.11897146171857309	True	False	True	False	False	False	0.0	0.00848236368930746
chr11_18745081_C_T_b38	0.0103035	6.78332520060396	6.6052979209482015	0	0	0	0	0	1	0	0	1	0	0	1	0	1	60.0	0.0	-7.701805532835541	1.2010724012126968	-1.2913140624549726	0.11897146171857309	True	False	True	False	False	False	0.0	0.00848236368930746
chr11_74710068_T_C_b38	0.0125676	6.661854740545311	6.660575149839686	0	0	1	0	0	1	0	0	1	0	0	1	0	1	40.0	0.001	-5.091482449596151	0.0156986176483346	5.1974965985833705	0.8106647942963141	True	False	True	False	False	False	0.0	0.008482299768505485
chr18_74581582_T_C_b38	0.00220648	6.803505257608338	7.179307969504034	0	0	0	0	1	1	0	0	1	0	0	1	0	1	60.0	0.0	-12.415435248088247	0.1239374390165881	6.596547954316804	0.3144027692829212	True	False	True	False	False	False	0.0	0.008482290568995252
chr16_84328041_C_T_b38	0.00592235	6.99117688712121	7.495541943884256	1	0	0	1	0	0	0	0	0	0	0	0	0	0	60.0	0.0	1.9139469794190496	0.0	4.885977370834794	0.9969588355785954	False	True	True	False	False	False	0.0	0.008482265233814035
chr3_197875033_T_C_b38	0.00477473	6.610696044717759	6.493753839851686	0	0	0	1	0	0	0	0	0	0	0	1	0	1	50.0	0.002	0.9560298461164024	5.058348137959056	1.664868558376007	0.6216051347260176	True	False	True	False	False	False	0.0	0.008482230965677112
chr3_197875033_T_C_b38	0.00197485	6.610696044717759	6.493753839851686	0	0	0	1	0	0	0	0	0	0	0	1	0	1	50.0	0.002	0.9560298461164024	5.058348137959056	1.664868558376007	0.6216051347260176	True	False	True	False	False	False	0.0	0.008482230965677112
chr3_197875033_T_C_b38	0.00197485	6.610696044717759	6.493753839851686	0	0	0	1	0	0	0	0	0	0	0	1	0	1	50.0	0.002	0.9560298461164024	5.058348137959056	1.664868558376007	0.6216051347260176	True	False	True	False	False	False	0.0	0.008482230965677112
chr3_197875033_T_C_b38	0.00197485	6.610696044717759	6.493753839851686	0	0	0	1	0	0	0	0	0	0	0	1	0	1	50.0	0.002	0.9560298461164024	5.058348137959056	1.664868558376007	0.6216051347260176	True	False	True	False	False	False	0.0	0.008482230965677112
chr3_197875033_T_C_b38	0.00477473	6.610696044717759	6.493753839851686	0	0	0	1	0	0	0	0	0	0	0	1	0	1	50.0	0.002	0.9560298461164024	5.058348137959056	1.664868558376007	0.6216051347260176	True	False	True	False	False	False	0.0	0.008482230965677112
chr3_197875033_T_C_b38	0.00477473	6.610696044717759	6.493753839851686	0	0	0	1	0	0	0	0	0	0	0	1	0	1	50.0	0.002	0.9560298461164024	5.058348137959056	1.664868558376007	0.6216051347260176	True	False	True	False	False	False	0.0	0.008482230965677112
chr3_197875033_T_C_b38	0.00197485	6.610696044717759	6.493753839851686	0	0	0	1	0	0	0	0	0	0	0	1	0	1	50.0	0.002	0.9560298461164024	5.058348137959056	1.664868558376007	0.6216051347260176	True	False	True	False	False	False	0.0	0.008482230965677112
chr3_197875033_T_C_b38	0.00477473	6.610696044717759	6.493753839851686	0	0	0	1	0	0	0	0	0	0	0	1	0	1	50.0	0.002	0.9560298461164024	5.058348137959056	1.664868558376007	0.6216051347260176	True	False	True	False	False	False	0.0	0.008482230965677112
chr6_87525101_T_A_b38	0.034539	6.1092475827643655	6.1092475827643655	0	0	0	1	0	0	0	0	0	0	0	0	0	1	20.0	0.0	-9.84435840322613	0.4754586861068191	6.26008677142476	0.0	True	False	True	False	False	False	0.0	0.008482221647587935
chr6_87525101_T_A_b38	0.034539	6.1092475827643655	6.1092475827643655	0	0	0	1	0	0	0	0	0	0	0	0	0	1	20.0	0.0	-9.84435840322613	0.4754586861068191	6.26008677142476	0.0	True	False	True	False	False	False	0.0	0.008482221647587935
chr6_87525101_T_A_b38	0.034539	6.1092475827643655	6.1092475827643655	0	0	0	1	0	0	0	0	0	0	0	0	0	1	20.0	0.0	-9.84435840322613	0.4754586861068191	6.26008677142476	0.0	True	False	True	False	False	False	0.0	0.008482221647587935
chr6_87525101_T_A_b38	0.034539	6.1092475827643655	6.1092475827643655	0	0	0	1	0	0	0	0	0	0	0	0	0	1	20.0	0.0	-9.84435840322613	0.4754586861068191	6.26008677142476	0.0	True	False	True	False	False	False	0.0	0.008482221647587935
chr6_87525101_T_A_b38	0.034539	6.1092475827643655	6.1092475827643655	0	0	0	1	0	0	0	0	0	0	0	0	0	1	20.0	0.0	-9.84435840322613	0.4754586861068191	6.26008677142476	0.0	True	False	True	False	False	False	0.0	0.008482221647587935
chr10_74076361_G_A_b38	0.0056515	7.23561914106675	7.23561914106675	1	0	0	1	0	1	0	0	1	0	0	1	0	1	50.0	0.214	5.267958401622829	4.777657389855304	4.070485858036854	0.0	False	True	True	False	False	False	0.0	0.008482207648167712
chr10_74076361_G_A_b38	0.0056515	7.23561914106675	7.23561914106675	1	0	0	1	0	1	0	0	1	0	0	1	0	1	50.0	0.214	5.267958401622829	4.777657389855304	4.070485858036854	0.0	False	True	True	False	False	False	0.0	0.008482207648167712
chr7_38220822_A_G_b38	0.0743516	7.0587581525186645	7.0587581525186645	0	0	1	0	0	1	0	0	1	0	0	1	0	1	60.0	0.004	-4.392355841515769	2.28216660069409	0.8506267163120853	0.0	True	False	True	False	False	False	0.0	0.008482075318091498
chr7_38220822_A_G_b38	0.0743516	7.0587581525186645	7.0587581525186645	0	0	1	0	0	1	0	0	1	0	0	1	0	1	60.0	0.004	-4.392355841515769	2.28216660069409	0.8506267163120853	0.0	True	False	True	False	False	False	0.0	0.008482075318091498
chr15_43080840_A_G_b38	0.00920135	7.4949862339505335	7.494430215031565	0	0	0	1	0	0	0	0	0	0	0	1	0	1	60.0	0.055	6.662577751832889	22.41848087389327	2.012402813305947	1.0583713095981366	True	False	True	False	False	False	0.0	0.00848207031434503
chr16_11914656_G_A_b38	0.00329339	6.570882962339584	5.808142489980444	0	0	1	0	1	1	1	1	1	1	0	1	0	0	30.0	0.0	1.2574295725690787	1.1879607293861114	5.864377774062852	0.0	True	False	True	False	False	False	0.0	0.00848183571218901
chr16_11914656_G_A_b38	0.00333102	6.570882962339584	5.808142489980444	0	0	1	0	1	1	1	1	1	1	0	1	0	0	30.0	0.0	1.2574295725690787	1.1879607293861114	5.864377774062852	0.0	True	False	True	False	False	False	0.0	0.00848183571218901
chr16_11914656_G_A_b38	0.00333102	6.570882962339584	5.808142489980444	0	0	1	0	1	1	1	1	1	1	0	1	0	0	30.0	0.0	1.2574295725690787	1.1879607293861114	5.864377774062852	0.0	True	False	True	False	False	False	0.0	0.00848183571218901
chr16_11914656_G_A_b38	0.00329339	6.570882962339584	5.808142489980444	0	0	1	0	1	1	1	1	1	1	0	1	0	0	30.0	0.0	1.2574295725690787	1.1879607293861114	5.864377774062852	0.0	True	False	True	False	False	False	0.0	0.00848183571218901
chr3_101363800_C_T_b38	0.0056252	6.508769136971682	6.9411900550683745	0	0	1	1	0	0	0	0	0	0	0	0	0	1	40.0	0.0	2.7561741261051167	4.0328186949398415	1.6476252121654582	0.0	True	False	True	False	False	False	0.0	0.008481835136548247
chr3_101363800_C_T_b38	0.0056252	6.508769136971682	6.9411900550683745	0	0	1	1	0	0	0	0	0	0	0	0	0	1	40.0	0.0	2.7561741261051167	4.0328186949398415	1.6476252121654582	0.0	True	False	True	False	False	False	0.0	0.008481835136548247
chr3_101363800_C_T_b38	0.0056252	6.508769136971682	6.9411900550683745	0	0	1	1	0	0	0	0	0	0	0	0	0	1	40.0	0.0	2.7561741261051167	4.0328186949398415	1.6476252121654582	0.0	True	False	True	False	False	False	0.0	0.008481835136548247
chr5_141530404_T_C_b38	0.0572807	6.56244409369372	6.56244409369372	0	0	0	1	0	1	0	0	1	0	0	1	1	1	40.0	0.016	8.816012858664395	3.407475488806953	-8.253289603636006	0.0	True	False	True	False	False	False	0.0	0.00848182078358099
chr5_141530404_T_C_b38	0.0269943	6.56244409369372	6.56244409369372	0	0	0	1	0	1	0	0	1	0	0	1	1	1	40.0	0.016	8.816012858664395	3.407475488806953	-8.253289603636006	0.0	True	False	True	False	False	False	0.0	0.00848182078358099
chr5_141530404_T_C_b38	0.0572807	6.56244409369372	6.56244409369372	0	0	0	1	0	1	0	0	1	0	0	1	1	1	40.0	0.016	8.816012858664395	3.407475488806953	-8.253289603636006	0.0	True	False	True	False	False	False	0.0	0.00848182078358099
chr5_141530404_T_C_b38	0.0269943	6.56244409369372	6.56244409369372	0	0	0	1	0	1	0	0	1	0	0	1	1	1	40.0	0.016	8.816012858664395	3.407475488806953	-8.253289603636006	0.0	True	False	True	False	False	False	0.0	0.00848182078358099
chr5_141530404_T_C_b38	0.0572807	6.56244409369372	6.56244409369372	0	0	0	1	0	1	0	0	1	0	0	1	1	1	40.0	0.016	8.816012858664395	3.407475488806953	-8.253289603636006	0.0	True	False	True	False	False	False	0.0	0.00848182078358099
chr5_141530404_T_C_b38	0.0269943	6.56244409369372	6.56244409369372	0	0	0	1	0	1	0	0	1	0	0	1	1	1	40.0	0.016	8.816012858664395	3.407475488806953	-8.253289603636006	0.0	True	False	True	False	False	False	0.0	0.00848182078358099
chr7_32977724_G_A_b38	0.00450181	7.111512116496157	7.107425474110705	0	0	1	0	0	1	0	0	1	0	0	1	0	1	60.0	0.0	-9.438539437847933	0.0	0.0207306319411557	0.4361575959697176	True	False	True	False	False	False	0.0	0.008481775550838727
chr15_39583182_C_T_b38	0.170981	6.897704943128636	6.066108090103747	0	0	0	0	0	1	0	1	1	1	0	1	0	0	40.0	0.0	-7.75454995446311	0.0	2.345975617260536	0.01699894021871362	True	False	True	False	False	False	0.0	0.008481728174729747
chr15_39583182_C_T_b38	0.170981	6.897704943128636	6.066108090103747	0	0	0	0	0	1	0	1	1	1	0	1	0	0	40.0	0.0	-7.75454995446311	0.0	2.345975617260536	0.01699894021871362	True	False	True	False	False	False	0.0	0.008481728174729747
chr15_39583182_C_T_b38	0.170981	6.897704943128636	6.066108090103747	0	0	0	0	0	1	0	1	1	1	0	1	0	0	40.0	0.0	-7.75454995446311	0.0	2.345975617260536	0.01699894021871362	True	False	True	False	False	False	0.0	0.008481728174729747
chr15_39583182_C_T_b38	0.170981	6.897704943128636	6.066108090103747	0	0	0	0	0	1	0	1	1	1	0	1	0	0	40.0	0.0	-7.75454995446311	0.0	2.345975617260536	0.01699894021871362	True	False	True	False	False	False	0.0	0.008481728174729747
chr19_51015858_C_T_b38	0.0018471	7.267525427828172	3.8501476017100584	1	0	1	0	0	0	0	0	0	1	0	1	0	0	60.0	0.0	-0.5103791114709193	4.5308600972306055	-2.2953723648116977	0.0	False	True	True	False	False	False	0.0	0.00848170658003675
chr19_51015858_C_T_b38	0.0018471	7.267525427828172	3.8501476017100584	1	0	1	0	0	0	0	0	0	1	0	1	0	0	60.0	0.0	-0.5103791114709193	4.5308600972306055	-2.2953723648116977	0.0	False	True	True	False	False	False	0.0	0.00848170658003675
chr2_166409397_A_G_b38	0.00152387	6.289715570908998	5.5909869805108565	0	0	0	1	0	0	0	0	0	0	0	0	0	0	40.0	0.002	-4.542721406188687	0.9304865584977016	5.923632940174322	0.0	True	False	True	False	False	False	0.0	0.008481660023596772
chr2_166409397_A_G_b38	0.00152387	6.289715570908998	5.5909869805108565	0	0	0	1	0	0	0	0	0	0	0	0	0	0	40.0	0.002	-4.542721406188687	0.9304865584977016	5.923632940174322	0.0	True	False	True	False	False	False	0.0	0.008481660023596772
chr11_19155245_G_T_b38	0.00294459	6.313548046277095	6.311734809152915	0	0	1	0	0	0	0	0	0	0	0	0	0	1	30.0	0.023	-17.47566771010258	0.0	4.653034809990395	2.03604998861492	True	False	True	False	False	False	0.0	0.008481529082263087
chr11_19155245_G_T_b38	0.0039761	6.313548046277095	6.311734809152915	0	0	1	0	0	0	0	0	0	0	0	0	0	1	30.0	0.023	-17.47566771010258	0.0	4.653034809990395	2.03604998861492	True	False	True	False	False	False	0.0	0.008481529082263087
chr11_19155245_G_T_b38	0.0039761	6.313548046277095	6.311734809152915	0	0	1	0	0	0	0	0	0	0	0	0	0	1	30.0	0.023	-17.47566771010258	0.0	4.653034809990395	2.03604998861492	True	False	True	False	False	False	0.0	0.008481529082263087
chr11_19155245_G_T_b38	0.00294459	6.313548046277095	6.311734809152915	0	0	1	0	0	0	0	0	0	0	0	0	0	1	30.0	0.023	-17.47566771010258	0.0	4.653034809990395	2.03604998861492	True	False	True	False	False	False	0.0	0.008481529082263087
chr15_98925203_T_C_b38	0.0105609	6.520621127558696	6.253828811575473	0	0	0	0	0	1	0	0	1	0	0	1	0	1	40.0	0.0	-4.918864156580299	3.9701714308471727	8.878848313337627	1.0226112251336517	True	False	True	False	False	False	0.0	0.008481525144486914
chr15_98925203_T_C_b38	0.0105609	6.520621127558696	6.253828811575473	0	0	0	0	0	1	0	0	1	0	0	1	0	1	40.0	0.0	-4.918864156580299	3.9701714308471727	8.878848313337627	1.0226112251336517	True	False	True	False	False	False	0.0	0.008481525144486914
chr6_30584833_C_G_b38	0.205408	7.111512116496157	5.5909869805108565	0	0	1	0	0	0	0	0	0	0	1	1	0	1	40.0	0.446	-7.600896110998464	0.0	2.793201401411153	0.974558566022985	True	False	True	False	False	False	0.0	0.008481494333086396
chr6_30584833_C_G_b38	0.205408	7.111512116496157	5.5909869805108565	0	0	1	0	0	0	0	0	0	0	1	1	0	1	40.0	0.446	-7.600896110998464	0.0	2.793201401411153	0.974558566022985	True	False	True	False	False	False	0.0	0.008481494333086396
chr6_30584833_C_G_b38	0.205408	7.111512116496157	5.5909869805108565	0	0	1	0	0	0	0	0	0	0	1	1	0	1	40.0	0.446	-7.600896110998464	0.0	2.793201401411153	0.974558566022985	True	False	True	False	False	False	0.0	0.008481494333086396
chr6_30584833_C_G_b38	0.205408	7.111512116496157	5.5909869805108565	0	0	1	0	0	0	0	0	0	0	1	1	0	1	40.0	0.446	-7.600896110998464	0.0	2.793201401411153	0.974558566022985	True	False	True	False	False	False	0.0	0.008481494333086396
chr6_30584833_C_G_b38	0.205408	7.111512116496157	5.5909869805108565	0	0	1	0	0	0	0	0	0	0	1	1	0	1	40.0	0.446	-7.600896110998464	0.0	2.793201401411153	0.974558566022985	True	False	True	False	False	False	0.0	0.008481494333086396
chr6_30584833_C_G_b38	0.205408	7.111512116496157	5.5909869805108565	0	0	1	0	0	0	0	0	0	0	1	1	0	1	40.0	0.446	-7.600896110998464	0.0	2.793201401411153	0.974558566022985	True	False	True	False	False	False	0.0	0.008481494333086396
chr6_30584833_C_G_b38	0.205408	7.111512116496157	5.5909869805108565	0	0	1	0	0	0	0	0	0	0	1	1	0	1	40.0	0.446	-7.600896110998464	0.0	2.793201401411153	0.974558566022985	True	False	True	False	False	False	0.0	0.008481494333086396
chr6_30584833_C_G_b38	0.205408	7.111512116496157	5.5909869805108565	0	0	1	0	0	0	0	0	0	0	1	1	0	1	40.0	0.446	-7.600896110998464	0.0	2.793201401411153	0.974558566022985	True	False	True	False	False	False	0.0	0.008481494333086396
chr12_99824726_G_A_b38	0.00239228	6.498282149476434	6.368187186350492	0	0	0	1	0	1	0	0	1	0	0	0	0	0	40.0	0.0	-1.8547233969390653	0.1573826819140753	6.059961410552262	0.0	True	False	True	False	False	False	0.0	0.008481484578221253
chr7_5738871_C_T_b38	0.0326291	6.1779441140506	6.003887067106539	0	0	0	1	0	0	0	0	0	0	0	0	0	1	30.0	0.0	-2.49222349874392	4.83261165255119	1.600285039967389	0.5999103909533829	True	False	True	False	False	False	0.0	0.008481472591412392
chr19_7982364_C_T_b38	0.00444597	7.156176637480615	7.072421900537371	0	0	0	0	1	1	0	1	1	1	0	1	0	1	70.0	0.0	-6.211255145245941	1.807875958966756	0.1705955900019375	2.4073867088983296	True	False	True	False	False	False	0.0	0.008481436425905679
chr19_7982364_C_T_b38	0.00444597	7.156176637480615	7.072421900537371	0	0	0	0	1	1	0	1	1	1	0	1	0	1	70.0	0.0	-6.211255145245941	1.807875958966756	0.1705955900019375	2.4073867088983296	True	False	True	False	False	False	0.0	0.008481436425905679
chr19_7982364_C_T_b38	0.00200094	7.156176637480615	7.072421900537371	0	0	0	0	1	1	0	1	1	1	0	1	0	1	70.0	0.0	-6.211255145245941	1.807875958966756	0.1705955900019375	2.4073867088983296	True	False	True	False	False	False	0.0	0.008481436425905679
chr19_7982364_C_T_b38	0.00200094	7.156176637480615	7.072421900537371	0	0	0	0	1	1	0	1	1	1	0	1	0	1	70.0	0.0	-6.211255145245941	1.807875958966756	0.1705955900019375	2.4073867088983296	True	False	True	False	False	False	0.0	0.008481436425905679
chr17_5140051_A_C_b38	0.019283	6.680854678790215	5.934894195619588	0	0	0	0	1	0	0	0	0	0	0	0	0	0	80.0	0.058	-5.576220757531551	0.0	1.925492033599561	1.7710036524331374	True	False	True	False	False	False	0.0	0.008481420165165468
chr17_5140051_A_C_b38	0.019283	6.680854678790215	5.934894195619588	0	0	0	0	1	0	0	0	0	0	0	0	0	0	80.0	0.058	-5.576220757531551	0.0	1.925492033599561	1.7710036524331374	True	False	True	False	False	False	0.0	0.008481420165165468
chr17_5140051_A_C_b38	0.019283	6.680854678790215	5.934894195619588	0	0	0	0	1	0	0	0	0	0	0	0	0	0	80.0	0.058	-5.576220757531551	0.0	1.925492033599561	1.7710036524331374	True	False	True	False	False	False	0.0	0.008481420165165468
chr17_5140051_A_C_b38	0.019283	6.680854678790215	5.934894195619588	0	0	0	0	1	0	0	0	0	0	0	0	0	0	80.0	0.058	-5.576220757531551	0.0	1.925492033599561	1.7710036524331374	True	False	True	False	False	False	0.0	0.008481420165165468
chr17_5140051_A_C_b38	0.019283	6.680854678790215	5.934894195619588	0	0	0	0	1	0	0	0	0	0	0	0	0	0	80.0	0.058	-5.576220757531551	0.0	1.925492033599561	1.7710036524331374	True	False	True	False	False	False	0.0	0.008481420165165468
chr17_5140051_A_C_b38	0.019283	6.680854678790215	5.934894195619588	0	0	0	0	1	0	0	0	0	0	0	0	0	0	80.0	0.058	-5.576220757531551	0.0	1.925492033599561	1.7710036524331374	True	False	True	False	False	False	0.0	0.008481420165165468
chr19_7479588_A_G_b38	0.0206539	7.10085190894405	7.10085190894405	0	0	1	0	1	1	0	1	1	1	0	1	0	1	50.0	0.002	-13.794046585700862	2.81152118195498	5.961769296951744	1.376671942301777	True	False	True	False	False	False	0.0	0.008481341719093637
chr19_7479588_A_G_b38	0.0039598	7.10085190894405	7.10085190894405	0	0	1	0	1	1	0	1	1	1	0	1	0	1	50.0	0.002	-13.794046585700862	2.81152118195498	5.961769296951744	1.376671942301777	True	False	True	False	False	False	0.0	0.008481341719093637
chr7_29401559_T_A_b38	0.106907	6.595780513961311	5.631211781821365	0	0	1	0	1	0	0	0	0	0	0	1	0	1	60.0	0.0	6.973490999125282	0.0	7.732420285719108	2.076353880735603	True	False	True	False	False	False	0.0	0.008481288682384704
chr3_45720441_C_T_b38	0.0107049	6.543911845564792	6.734591659972948	0	0	0	0	1	0	0	0	0	0	0	1	0	1	60.0	0.0	-5.107181067244485	0.0	6.422508854702862	0.5669769069275077	True	False	True	False	False	False	0.0	0.00848112524924444
chr3_45720441_C_T_b38	0.012345	6.543911845564792	6.734591659972948	0	0	0	0	1	0	0	0	0	0	0	1	0	1	60.0	0.0	-5.107181067244485	0.0	6.422508854702862	0.5669769069275077	True	False	True	False	False	False	0.0	0.00848112524924444
chr3_45720441_C_T_b38	0.0107049	6.543911845564792	6.734591659972948	0	0	0	0	1	0	0	0	0	0	0	1	0	1	60.0	0.0	-5.107181067244485	0.0	6.422508854702862	0.5669769069275077	True	False	True	False	False	False	0.0	0.00848112524924444
chr3_45720441_C_T_b38	0.012345	6.543911845564792	6.734591659972948	0	0	0	0	1	0	0	0	0	0	0	1	0	1	60.0	0.0	-5.107181067244485	0.0	6.422508854702862	0.5669769069275077	True	False	True	False	False	False	0.0	0.00848112524924444
chr6_149696152_C_T_b38	0.00774797	6.837332814685591	6.837332814685591	0	0	0	1	0	0	0	0	0	0	0	1	0	1	70.0	0.084	9.4142258057244	1.478685410699291	-6.234017622291766	0.0	True	False	True	False	False	False	0.0	0.008481123253028047
chr6_149696152_C_T_b38	0.0110983	6.837332814685591	6.837332814685591	0	0	0	1	0	0	0	0	0	0	0	1	0	1	70.0	0.084	9.4142258057244	1.478685410699291	-6.234017622291766	0.0	True	False	True	False	False	False	0.0	0.008481123253028047
chr6_149696152_C_T_b38	0.0106971	6.837332814685591	6.837332814685591	0	0	0	1	0	0	0	0	0	0	0	1	0	1	70.0	0.084	9.4142258057244	1.478685410699291	-6.234017622291766	0.0	True	False	True	False	False	False	0.0	0.008481123253028047
chr6_149696152_C_T_b38	0.00649518	6.837332814685591	6.837332814685591	0	0	0	1	0	0	0	0	0	0	0	1	0	1	70.0	0.084	9.4142258057244	1.478685410699291	-6.234017622291766	0.0	True	False	True	False	False	False	0.0	0.008481123253028047
chr17_81589715_A_G_b38	0.104469	6.391917113392602	6.416732282512326	0	0	0	0	0	0	0	1	0	0	0	1	0	1	20.0	0.001	-23.94970187844416	0.0	6.953531680877205	0.0	True	False	True	False	False	False	0.0	0.008481060539164583
chr17_81589715_A_G_b38	0.104469	6.391917113392602	6.416732282512326	0	0	0	0	0	0	0	1	0	0	0	1	0	1	20.0	0.001	-23.94970187844416	0.0	6.953531680877205	0.0	True	False	True	False	False	False	0.0	0.008481060539164583
chr10_130181006_T_A_b38	0.0403698	6.795705775173514	6.796823718274855	1	0	1	0	1	0	0	1	0	1	0	1	0	1	20.0	0.0	-4.648617293746952	4.235856888046937	2.067135353561006	0.0	False	True	True	False	False	False	0.0	0.00848104767146438
chr10_130181006_T_A_b38	0.0020351	6.795705775173514	6.796823718274855	1	0	1	0	1	0	0	1	0	1	0	1	0	1	20.0	0.0	-4.648617293746952	4.235856888046937	2.067135353561006	0.0	False	True	True	False	False	False	0.0	0.00848104767146438
chr10_130181006_T_A_b38	0.0020351	6.795705775173514	6.796823718274855	1	0	1	0	1	0	0	1	0	1	0	1	0	1	20.0	0.0	-4.648617293746952	4.235856888046937	2.067135353561006	0.0	False	True	True	False	False	False	0.0	0.00848104767146438
chr10_130181006_T_A_b38	0.0403698	6.795705775173514	6.796823718274855	1	0	1	0	1	0	0	1	0	1	0	1	0	1	20.0	0.0	-4.648617293746952	4.235856888046937	2.067135353561006	0.0	False	True	True	False	False	False	0.0	0.00848104767146438
chr10_130181006_T_A_b38	0.0403698	6.795705775173514	6.796823718274855	1	0	1	0	1	0	0	1	0	1	0	1	0	1	20.0	0.0	-4.648617293746952	4.235856888046937	2.067135353561006	0.0	False	True	True	False	False	False	0.0	0.00848104767146438
chr10_130181006_T_A_b38	0.0020351	6.795705775173514	6.796823718274855	1	0	1	0	1	0	0	1	0	1	0	1	0	1	20.0	0.0	-4.648617293746952	4.235856888046937	2.067135353561006	0.0	False	True	True	False	False	False	0.0	0.00848104767146438
chr5_177493143_C_A_b38	0.0352462	8.125926802707886	5.159055299214529	0	0	1	1	0	1	0	1	1	1	0	1	0	1	60.0	0.0	9.349201822506108	14.300494386390472	2.0295882153806275	0.0	True	False	True	False	False	False	0.0	0.008481047408022939
chr5_177493143_C_A_b38	0.0118813	8.125926802707886	5.159055299214529	0	0	1	1	0	1	0	1	1	1	0	1	0	1	60.0	0.0	9.349201822506108	14.300494386390472	2.0295882153806275	0.0	True	False	True	False	False	False	0.0	0.008481047408022939
chr5_177493143_C_A_b38	0.0118813	8.125926802707886	5.159055299214529	0	0	1	1	0	1	0	1	1	1	0	1	0	1	60.0	0.0	9.349201822506108	14.300494386390472	2.0295882153806275	0.0	True	False	True	False	False	False	0.0	0.008481047408022939
chr5_177493143_C_A_b38	0.0352462	8.125926802707886	5.159055299214529	0	0	1	1	0	1	0	1	1	1	0	1	0	1	60.0	0.0	9.349201822506108	14.300494386390472	2.0295882153806275	0.0	True	False	True	False	False	False	0.0	0.008481047408022939
chr5_177493143_C_A_b38	0.0352462	8.125926802707886	5.159055299214529	0	0	1	1	0	1	0	1	1	1	0	1	0	1	60.0	0.0	9.349201822506108	14.300494386390472	2.0295882153806275	0.0	True	False	True	False	False	False	0.0	0.008481047408022939
chr5_177493143_C_A_b38	0.0321228	8.125926802707886	5.159055299214529	0	0	1	1	0	1	0	1	1	1	0	1	0	1	60.0	0.0	9.349201822506108	14.300494386390472	2.0295882153806275	0.0	True	False	True	False	False	False	0.0	0.008481047408022939
chr5_177493143_C_A_b38	0.0321228	8.125926802707886	5.159055299214529	0	0	1	1	0	1	0	1	1	1	0	1	0	1	60.0	0.0	9.349201822506108	14.300494386390472	2.0295882153806275	0.0	True	False	True	False	False	False	0.0	0.008481047408022939
chr5_177493143_C_A_b38	0.0321228	8.125926802707886	5.159055299214529	0	0	1	1	0	1	0	1	1	1	0	1	0	1	60.0	0.0	9.349201822506108	14.300494386390472	2.0295882153806275	0.0	True	False	True	False	False	False	0.0	0.008481047408022939
chr5_177493143_C_A_b38	0.0118813	8.125926802707886	5.159055299214529	0	0	1	1	0	1	0	1	1	1	0	1	0	1	60.0	0.0	9.349201822506108	14.300494386390472	2.0295882153806275	0.0	True	False	True	False	False	False	0.0	0.008481047408022939
chr7_157222210_A_G_b38	0.0228782	6.951772164398911	7.040536390215956	1	0	1	0	0	0	0	0	0	0	0	1	0	1	30.0	0.146	-3.012644565968618	4.418540787219062	1.9087020551527305	0.37265057653775124	False	True	True	False	False	False	0.0	0.008480908839915724
chr7_157222210_A_G_b38	0.0156008	6.951772164398911	7.040536390215956	1	0	1	0	0	0	0	0	0	0	0	1	0	1	30.0	0.146	-3.012644565968618	4.418540787219062	1.9087020551527305	0.37265057653775124	False	True	True	False	False	False	0.0	0.008480908839915724
chr14_74046937_G_A_b38	0.00622698	6.694562058521095	4.0943445622221	0	0	0	0	0	1	0	0	1	0	0	1	0	0	60.0	0.002	-0.8189439447991367	1.6184313220941935	0.8076909828245746	0.5628688160123971	True	False	True	False	False	False	0.0	0.00848088044424933
chr16_2177367_C_T_b38	0.053267	8.339500903005945	6.637258031284457	1	1	0	0	0	0	0	0	0	1	1	0	0	1	80.0	0.0	-3.0472926513037817	0.0	0.8645827623127715	0.554009425228557	False	True	True	False	False	False	0.0	0.008480850301771255
chr16_2177367_C_T_b38	0.053267	8.339500903005945	6.637258031284457	1	1	0	0	0	0	0	0	0	1	1	0	0	1	80.0	0.0	-3.0472926513037817	0.0	0.8645827623127715	0.554009425228557	False	True	True	False	False	False	0.0	0.008480850301771255
chr16_2177367_C_T_b38	0.053267	8.339500903005945	6.637258031284457	1	1	0	0	0	0	0	0	0	1	1	0	0	1	80.0	0.0	-3.0472926513037817	0.0	0.8645827623127715	0.554009425228557	False	True	True	False	False	False	0.0	0.008480850301771255
chr16_2177367_C_T_b38	0.053267	8.339500903005945	6.637258031284457	1	1	0	0	0	0	0	0	0	1	1	0	0	1	80.0	0.0	-3.0472926513037817	0.0	0.8645827623127715	0.554009425228557	False	True	True	False	False	False	0.0	0.008480850301771255
chr12_49515868_G_A_b38	0.0226308	7.135687347028144	7.135687347028144	0	0	0	0	0	1	0	0	1	1	0	1	1	1	70.0	0.025	-4.40357559773812	2.270946844471739	2.502225566014033	0.0	True	False	True	False	False	False	0.0	0.008480825739347098
chr12_49515868_G_A_b38	0.0226308	7.135687347028144	7.135687347028144	0	0	0	0	0	1	0	0	1	1	0	1	1	1	70.0	0.025	-4.40357559773812	2.270946844471739	2.502225566014033	0.0	True	False	True	False	False	False	0.0	0.008480825739347098
chr11_61900407_C_T_b38	0.085098	6.9975959829819265	6.505784060128229	0	0	0	1	0	0	0	0	0	0	0	1	0	0	80.0	0.0	0.4331699246197769	1.1126016217214985	8.660176809383032	0.0	True	False	True	False	False	False	0.0	0.00848076004516237
chr11_61900407_C_T_b38	0.085098	6.9975959829819265	6.505784060128229	0	0	0	1	0	0	0	0	0	0	0	1	0	0	80.0	0.0	0.4331699246197769	1.1126016217214985	8.660176809383032	0.0	True	False	True	False	False	False	0.0	0.00848076004516237
chr11_61900407_C_T_b38	0.085098	6.9975959829819265	6.505784060128229	0	0	0	1	0	0	0	0	0	0	0	1	0	0	80.0	0.0	0.4331699246197769	1.1126016217214985	8.660176809383032	0.0	True	False	True	False	False	False	0.0	0.00848076004516237
chr11_61900407_C_T_b38	0.0065896	6.9975959829819265	6.505784060128229	0	0	0	1	0	0	0	0	0	0	0	1	0	0	80.0	0.0	0.4331699246197769	1.1126016217214985	8.660176809383032	0.0	True	False	True	False	False	False	0.0	0.00848076004516237
chr11_61900407_C_T_b38	0.0288883	6.9975959829819265	6.505784060128229	0	0	0	1	0	0	0	0	0	0	0	1	0	0	80.0	0.0	0.4331699246197769	1.1126016217214985	8.660176809383032	0.0	True	False	True	False	False	False	0.0	0.00848076004516237
chr11_61900407_C_T_b38	0.0288883	6.9975959829819265	6.505784060128229	0	0	0	1	0	0	0	0	0	0	0	1	0	0	80.0	0.0	0.4331699246197769	1.1126016217214985	8.660176809383032	0.0	True	False	True	False	False	False	0.0	0.00848076004516237
chr11_61900407_C_T_b38	0.0288883	6.9975959829819265	6.505784060128229	0	0	0	1	0	0	0	0	0	0	0	1	0	0	80.0	0.0	0.4331699246197769	1.1126016217214985	8.660176809383032	0.0	True	False	True	False	False	False	0.0	0.00848076004516237
chr11_61900407_C_T_b38	0.0065896	6.9975959829819265	6.505784060128229	0	0	0	1	0	0	0	0	0	0	0	1	0	0	80.0	0.0	0.4331699246197769	1.1126016217214985	8.660176809383032	0.0	True	False	True	False	False	False	0.0	0.00848076004516237
chr11_61900407_C_T_b38	0.0065896	6.9975959829819265	6.505784060128229	0	0	0	1	0	0	0	0	0	0	0	1	0	0	80.0	0.0	0.4331699246197769	1.1126016217214985	8.660176809383032	0.0	True	False	True	False	False	False	0.0	0.00848076004516237
chr11_61900407_C_T_b38	0.0065896	6.9975959829819265	6.505784060128229	0	0	0	1	0	0	0	0	0	0	0	1	0	0	80.0	0.0	0.4331699246197769	1.1126016217214985	8.660176809383032	0.0	True	False	True	False	False	False	0.0	0.00848076004516237
chr11_61900407_C_T_b38	0.085098	6.9975959829819265	6.505784060128229	0	0	0	1	0	0	0	0	0	0	0	1	0	0	80.0	0.0	0.4331699246197769	1.1126016217214985	8.660176809383032	0.0	True	False	True	False	False	False	0.0	0.00848076004516237
chr11_61900407_C_T_b38	0.0288883	6.9975959829819265	6.505784060128229	0	0	0	1	0	0	0	0	0	0	0	1	0	0	80.0	0.0	0.4331699246197769	1.1126016217214985	8.660176809383032	0.0	True	False	True	False	False	False	0.0	0.00848076004516237
chr20_62002765_C_G_b38	0.00214922	7.01571242048723	5.978885764901122	0	0	0	0	0	1	0	1	1	0	0	1	0	1	60.0	0.001	-6.507944060019949	4.269148068070703	4.80378416273571	1.0580921173375515	True	False	True	False	False	False	0.0	0.00848073315602149
chr20_62002765_C_G_b38	0.00274327	7.01571242048723	5.978885764901122	0	0	0	0	0	1	0	1	1	0	0	1	0	1	60.0	0.001	-6.507944060019949	4.269148068070703	4.80378416273571	1.0580921173375515	True	False	True	False	False	False	0.0	0.00848073315602149
chr20_62002765_C_G_b38	0.00214922	7.01571242048723	5.978885764901122	0	0	0	0	0	1	0	1	1	0	0	1	0	1	60.0	0.001	-6.507944060019949	4.269148068070703	4.80378416273571	1.0580921173375515	True	False	True	False	False	False	0.0	0.00848073315602149
chr20_62002765_C_G_b38	0.00274327	7.01571242048723	5.978885764901122	0	0	0	0	0	1	0	1	1	0	0	1	0	1	60.0	0.001	-6.507944060019949	4.269148068070703	4.80378416273571	1.0580921173375515	True	False	True	False	False	False	0.0	0.00848073315602149
chr2_241408492_G_A_b38	0.0013157	6.862757913051401	6.777646593635117	0	0	1	0	0	0	0	0	0	0	0	1	0	1	60.0	0.0	-7.38608957887971	0.679761458947131	-0.6506560727240753	0.8750140487463227	True	False	True	False	False	False	0.0	0.008480697009102624
chr2_241408492_G_A_b38	0.00811576	6.862757913051401	6.777646593635117	0	0	1	0	0	0	0	0	0	0	0	1	0	1	60.0	0.0	-7.38608957887971	0.679761458947131	-0.6506560727240753	0.8750140487463227	True	False	True	False	False	False	0.0	0.008480697009102624
chr4_54286548_G_C_b38	0.00606226	6.333279628139691	6.373319789577012	0	0	0	1	0	0	0	0	0	0	0	0	0	1	40.0	0.001	-5.273852998268971	2.9341375282029265	2.05435504384748	1.4169023902043993	True	False	True	False	False	False	0.0	0.008480637396685309
chr4_54286548_G_C_b38	0.00606226	6.333279628139691	6.373319789577012	0	0	0	1	0	0	0	0	0	0	0	0	0	1	40.0	0.001	-5.273852998268971	2.9341375282029265	2.05435504384748	1.4169023902043993	True	False	True	False	False	False	0.0	0.008480637396685309
chr4_54286548_G_C_b38	0.00606226	6.333279628139691	6.373319789577012	0	0	0	1	0	0	0	0	0	0	0	0	0	1	40.0	0.001	-5.273852998268971	2.9341375282029265	2.05435504384748	1.4169023902043993	True	False	True	False	False	False	0.0	0.008480637396685309
chr4_54286548_G_C_b38	0.00606226	6.333279628139691	6.373319789577012	0	0	0	1	0	0	0	0	0	0	0	0	0	1	40.0	0.001	-5.273852998268971	2.9341375282029265	2.05435504384748	1.4169023902043993	True	False	True	False	False	False	0.0	0.008480637396685309
chr9_70284173_C_T_b38	0.00574133	6.6052979209482015	7.372118028337787	0	0	0	1	1	0	0	1	0	0	0	1	0	1	40.0	0.0	-5.152326948041824	0.0	6.314818579829371	0.0	True	False	True	False	False	False	0.0	0.008480632409523854
chr3_52764132_A_G_b38	0.0170116	6.2324480165505225	6.2324480165505225	0	0	0	0	0	1	0	0	1	1	0	1	1	1	20.0	0.002	-3.44224712097042	0.0	5.285347775591568	0.1624709822205901	True	False	True	False	False	False	0.0	0.008480607297445113
chr3_52764132_A_G_b38	0.0170116	6.2324480165505225	6.2324480165505225	0	0	0	0	0	1	0	0	1	1	0	1	1	1	20.0	0.002	-3.44224712097042	0.0	5.285347775591568	0.1624709822205901	True	False	True	False	False	False	0.0	0.008480607297445113
chr3_52764132_A_G_b38	0.0147106	6.2324480165505225	6.2324480165505225	0	0	0	0	0	1	0	0	1	1	0	1	1	1	20.0	0.002	-3.44224712097042	0.0	5.285347775591568	0.1624709822205901	True	False	True	False	False	False	0.0	0.008480607297445113
chr3_52764132_A_G_b38	0.0147106	6.2324480165505225	6.2324480165505225	0	0	0	0	0	1	0	0	1	1	0	1	1	1	20.0	0.002	-3.44224712097042	0.0	5.285347775591568	0.1624709822205901	True	False	True	False	False	False	0.0	0.008480607297445113
chr14_103999139_G_A_b38	0.0185921	6.021023349349527	6.021023349349527	0	0	0	1	0	0	0	0	0	0	0	0	0	0	20.0	0.022	-7.769207634600288	0.5640749654884392	6.820824831263302	5.431229653815805	True	False	True	False	False	False	0.0	0.008480550016791773
chr4_959671_G_A_b38	0.00179608	8.271292652979412	6.666956792429207	1	0	0	0	0	1	0	0	1	1	1	1	0	1	60.0	0.001	-5.764691134162883	3.196260209537673	5.575611198806158	0.0	False	True	True	False	False	False	0.0	0.008480420355249523
chr4_959671_G_A_b38	0.00179608	8.271292652979412	6.666956792429207	1	0	0	0	0	1	0	0	1	1	1	1	0	1	60.0	0.001	-5.764691134162883	3.196260209537673	5.575611198806158	0.0	False	True	True	False	False	False	0.0	0.008480420355249523
chr4_959671_G_A_b38	0.00179608	8.271292652979412	6.666956792429207	1	0	0	0	0	1	0	0	1	1	1	1	0	1	60.0	0.001	-5.764691134162883	3.196260209537673	5.575611198806158	0.0	False	True	True	False	False	False	0.0	0.008480420355249523
chr4_959671_G_A_b38	0.00179608	8.271292652979412	6.666956792429207	1	0	0	0	0	1	0	0	1	1	1	1	0	1	60.0	0.001	-5.764691134162883	3.196260209537673	5.575611198806158	0.0	False	True	True	False	False	False	0.0	0.008480420355249523
chr4_959671_G_A_b38	0.00179608	8.271292652979412	6.666956792429207	1	0	0	0	0	1	0	0	1	1	1	1	0	1	60.0	0.001	-5.764691134162883	3.196260209537673	5.575611198806158	0.0	False	True	True	False	False	False	0.0	0.008480420355249523
chr4_959671_G_A_b38	0.00179608	8.271292652979412	6.666956792429207	1	0	0	0	0	1	0	0	1	1	1	1	0	1	60.0	0.001	-5.764691134162883	3.196260209537673	5.575611198806158	0.0	False	True	True	False	False	False	0.0	0.008480420355249523
chr10_71354645_C_G_b38	0.00145748	7.270312886079025	7.269616749608169	0	0	1	0	0	1	0	1	1	0	0	1	0	1	60.0	0.0	-5.725684515456817	0.1362943770416214	11.408732816852272	0.0	True	False	True	False	False	False		0.00848041898127697
chr1_230922092_T_C_b38	0.00239964	6.51025834052315	6.375024819828097	0	0	0	0	0	0	0	1	0	0	0	1	0	1	40.0	0.0	2.5068444598233586	1.5584006926279748	1.1441028199742505	1.5731616835269193	True	False	True	False	False	False	0.0	0.008480416878202158
chr1_230922092_T_C_b38	0.00239964	6.51025834052315	6.375024819828097	0	0	0	0	0	0	0	1	0	0	0	1	0	1	40.0	0.0	2.5068444598233586	1.5584006926279748	1.1441028199742505	1.5731616835269193	True	False	True	False	False	False	0.0	0.008480416878202158
chr1_230922092_T_C_b38	0.00239964	6.51025834052315	6.375024819828097	0	0	0	0	0	0	0	1	0	0	0	1	0	1	40.0	0.0	2.5068444598233586	1.5584006926279748	1.1441028199742505	1.5731616835269193	True	False	True	False	False	False	0.0	0.008480416878202158
chr15_75855266_G_A_b38	0.17371	6.659293919683638	6.659293919683638	0	0	1	0	0	0	0	0	0	0	0	1	0	1	60.0	0.003	-3.5731582636013424	0.0	-5.3996272968372026	0.8498732096733121	True	False	True	False	False	False	0.0	0.008480396766448788
chr15_75855266_G_A_b38	0.0733339	6.659293919683638	6.659293919683638	0	0	1	0	0	0	0	0	0	0	0	1	0	1	60.0	0.003	-3.5731582636013424	0.0	-5.3996272968372026	0.8498732096733121	True	False	True	False	False	False	0.0	0.008480396766448788
chr15_101025913_C_T_b38	0.00224545	7.01301578963963	3.9512437185814275	0	0	0	1	0	1	0	0	1	1	0	1	0	1	60.0	0.001	-10.735322258469497	2.8299329001692204	6.4618126344993385	0.3239914057265878	True	False	True	False	False	False	0.0	0.008480369086176566
chr15_101025913_C_T_b38	0.00224545	7.01301578963963	3.9512437185814275	0	0	0	1	0	1	0	0	1	1	0	1	0	1	60.0	0.001	-10.735322258469497	2.8299329001692204	6.4618126344993385	0.3239914057265878	True	False	True	False	False	False	0.0	0.008480369086176566
chr10_13323778_A_G_b38	0.00407405	6.595780513961311	6.595780513961311	0	0	0	0	0	0	0	1	0	0	0	0	0	1	50.0	0.034	0.2129561812409152	2.204213684314226	-0.8238050665781742	0.3351443299738932	True	False	True	False	False	False	0.0	0.00848016384672193
chr19_39027766_C_T_b38	0.0669142	6.635946555686647	6.635946555686647	0	0	1	0	0	0	0	0	0	0	0	1	0	1	60.0	0.007	-0.5103791114709193	0.0	-5.164049556187329	0.0	True	False	True	False	False	False	0.0	0.008480140029821132
chr19_39027766_C_T_b38	0.0163165	6.635946555686647	6.635946555686647	0	0	1	0	0	0	0	0	0	0	0	1	0	1	60.0	0.007	-0.5103791114709193	0.0	-5.164049556187329	0.0	True	False	True	False	False	False	0.0	0.008480140029821132
chr19_39027766_C_T_b38	0.0669142	6.635946555686647	6.635946555686647	0	0	1	0	0	0	0	0	0	0	0	1	0	1	60.0	0.007	-0.5103791114709193	0.0	-5.164049556187329	0.0	True	False	True	False	False	False	0.0	0.008480140029821132
chr19_39027766_C_T_b38	0.0163165	6.635946555686647	6.635946555686647	0	0	1	0	0	0	0	0	0	0	0	1	0	1	60.0	0.007	-0.5103791114709193	0.0	-5.164049556187329	0.0	True	False	True	False	False	False	0.0	0.008480140029821132
chr19_39027766_C_T_b38	0.0669142	6.635946555686647	6.635946555686647	0	0	1	0	0	0	0	0	0	0	0	1	0	1	60.0	0.007	-0.5103791114709193	0.0	-5.164049556187329	0.0	True	False	True	False	False	False	0.0	0.008480140029821132
chr19_39027766_C_T_b38	0.0163165	6.635946555686647	6.635946555686647	0	0	1	0	0	0	0	0	0	0	0	1	0	1	60.0	0.007	-0.5103791114709193	0.0	-5.164049556187329	0.0	True	False	True	False	False	False	0.0	0.008480140029821132
chr3_9894089_C_G_b38	0.116101	7.069023426578259	5.564520407322694	0	0	0	1	0	1	0	1	1	1	0	1	0	1	20.0	0.001	-0.0357367908805938	0.0	9.90755799317308	3.4337243010892013	False	True	True	False	False	False	0.0	0.008480105595521538
chr3_9894089_C_G_b38	0.116101	7.069023426578259	5.564520407322694	0	0	0	1	0	1	0	1	1	1	0	1	0	1	20.0	0.001	-0.0357367908805938	0.0	9.90755799317308	3.4337243010892013	False	True	True	False	False	False	0.0	0.008480105595521538
chr3_9894089_C_G_b38	0.046832	7.069023426578259	5.564520407322694	0	0	0	1	0	1	0	1	1	1	0	1	0	1	20.0	0.001	-0.0357367908805938	0.0	9.90755799317308	3.4337243010892013	False	True	True	False	False	False	0.0	0.008480105595521538
chr3_9894089_C_G_b38	0.046832	7.069023426578259	5.564520407322694	0	0	0	1	0	1	0	1	1	1	0	1	0	1	20.0	0.001	-0.0357367908805938	0.0	9.90755799317308	3.4337243010892013	False	True	True	False	False	False	0.0	0.008480105595521538
chr19_17610947_C_T_b38	0.00435178	6.705639094860003	6.704414354964107	0	0	1	0	0	0	0	0	0	0	0	1	0	1	60.0	0.011	-7.134336297793029	1.995289442898164	2.3256509011245043	0.18107839949004756	True	False	True	False	False	False	0.0	0.008479978490721955
chr9_65702449_G_A_b38	0.00358893	6.257667587882639	6.255750041753367	0	0	0	1	0	0	0	0	0	0	0	0	0	0	40.0	0.0	4.157070494744293	1.4868130369795731	3.615354038273189	0.0	True	False	True	False	False	False	0.0	0.008479956264260029
chr9_65702449_G_A_b38	0.00448209	6.257667587882639	6.255750041753367	0	0	0	1	0	0	0	0	0	0	0	0	0	0	40.0	0.0	4.157070494744293	1.4868130369795731	3.615354038273189	0.0	True	False	True	False	False	False	0.0	0.008479956264260029
chr9_65702449_G_A_b38	0.00358893	6.257667587882639	6.255750041753367	0	0	0	1	0	0	0	0	0	0	0	0	0	0	40.0	0.0	4.157070494744293	1.4868130369795731	3.615354038273189	0.0	True	False	True	False	False	False	0.0	0.008479956264260029
chr9_65702449_G_A_b38	0.00448209	6.257667587882639	6.255750041753367	0	0	0	1	0	0	0	0	0	0	0	0	0	0	40.0	0.0	4.157070494744293	1.4868130369795731	3.615354038273189	0.0	True	False	True	False	False	False	0.0	0.008479956264260029
chr8_9772943_C_G_b38	0.0010159	6.255750041753367	6.255750041753367	0	1	1	0	0	0	0	0	0	0	0	1	0	1	30.0	0.08	1.0035436641212296	0.0	5.589125971963647	2.3690127296554024	True	False	True	False	False	False	0.0	0.008479941650003197
chr8_9772943_C_G_b38	0.0010159	6.255750041753367	6.255750041753367	0	1	1	0	0	0	0	0	0	0	0	1	0	1	30.0	0.08	1.0035436641212296	0.0	5.589125971963647	2.3690127296554024	True	False	True	False	False	False	0.0	0.008479941650003197
chr10_103900068_T_C_b38	0.207337	7.083387847625295	2.0794415416798357	1	0	1	0	0	0	0	1	0	1	0	1	1	1	40.0	0.0	5.963472769845148	0.0	-1.8209527118002529	0.6052166198418261	False	True	True	False	False	False	0.0	0.008479898071420676
chr10_103900068_T_C_b38	0.207337	7.083387847625295	2.0794415416798357	1	0	1	0	0	0	0	1	0	1	0	1	1	1	40.0	0.0	5.963472769845148	0.0	-1.8209527118002529	0.6052166198418261	False	True	True	False	False	False	0.0	0.008479898071420676
chr10_103900068_T_C_b38	0.129216	7.083387847625295	2.0794415416798357	1	0	1	0	0	0	0	1	0	1	0	1	1	1	40.0	0.0	5.963472769845148	0.0	-1.8209527118002529	0.6052166198418261	False	True	True	False	False	False	0.0	0.008479898071420676
chr10_103900068_T_C_b38	0.129216	7.083387847625295	2.0794415416798357	1	0	1	0	0	0	0	1	0	1	0	1	1	1	40.0	0.0	5.963472769845148	0.0	-1.8209527118002529	0.6052166198418261	False	True	True	False	False	False	0.0	0.008479898071420676
chr19_19534684_T_G_b38	0.00294653	6.642486801367256	6.133398042996649	0	0	0	0	1	0	0	0	0	0	0	1	0	1	60.0	0.0	4.125502891021691	0.0	-4.472015160551443	0.0	False	True	True	False	False	False	0.0	0.008479898026704635
chr19_19534684_T_G_b38	0.00294653	6.642486801367256	6.133398042996649	0	0	0	0	1	0	0	0	0	0	0	1	0	1	60.0	0.0	4.125502891021691	0.0	-4.472015160551443	0.0	False	True	True	False	False	False	0.0	0.008479898026704635
chr19_19534684_T_G_b38	0.00294653	6.642486801367256	6.133398042996649	0	0	0	0	1	0	0	0	0	0	0	1	0	1	60.0	0.0	4.125502891021691	0.0	-4.472015160551443	0.0	False	True	True	False	False	False	0.0	0.008479898026704635
chr19_19534684_T_G_b38	0.00294653	6.642486801367256	6.133398042996649	0	0	0	0	1	0	0	0	0	0	0	1	0	1	60.0	0.0	4.125502891021691	0.0	-4.472015160551443	0.0	False	True	True	False	False	False	0.0	0.008479898026704635
chr19_19534684_T_G_b38	0.00294653	6.642486801367256	6.133398042996649	0	0	0	0	1	0	0	0	0	0	0	1	0	1	60.0	0.0	4.125502891021691	0.0	-4.472015160551443	0.0	False	True	True	False	False	False	0.0	0.008479898026704635
chr19_19534684_T_G_b38	0.0101555	6.642486801367256	6.133398042996649	0	0	0	0	1	0	0	0	0	0	0	1	0	1	60.0	0.0	4.125502891021691	0.0	-4.472015160551443	0.0	False	True	True	False	False	False	0.0	0.008479898026704635
chr19_19534684_T_G_b38	0.0101555	6.642486801367256	6.133398042996649	0	0	0	0	1	0	0	0	0	0	0	1	0	1	60.0	0.0	4.125502891021691	0.0	-4.472015160551443	0.0	False	True	True	False	False	False	0.0	0.008479898026704635
chr19_19534684_T_G_b38	0.0101555	6.642486801367256	6.133398042996649	0	0	0	0	1	0	0	0	0	0	0	1	0	1	60.0	0.0	4.125502891021691	0.0	-4.472015160551443	0.0	False	True	True	False	False	False	0.0	0.008479898026704635
chr19_19534684_T_G_b38	0.0101555	6.642486801367256	6.133398042996649	0	0	0	0	1	0	0	0	0	0	0	1	0	1	60.0	0.0	4.125502891021691	0.0	-4.472015160551443	0.0	False	True	True	False	False	False	0.0	0.008479898026704635
chr19_19534684_T_G_b38	0.0101555	6.642486801367256	6.133398042996649	0	0	0	0	1	0	0	0	0	0	0	1	0	1	60.0	0.0	4.125502891021691	0.0	-4.472015160551443	0.0	False	True	True	False	False	False	0.0	0.008479898026704635
chr19_19534684_T_G_b38	0.00294653	6.642486801367256	6.133398042996649	0	0	0	0	1	0	0	0	0	0	0	1	0	1	60.0	0.0	4.125502891021691	0.0	-4.472015160551443	0.0	False	True	True	False	False	False	0.0	0.008479898026704635
chr19_19534684_T_G_b38	0.0101555	6.642486801367256	6.133398042996649	0	0	0	0	1	0	0	0	0	0	0	1	0	1	60.0	0.0	4.125502891021691	0.0	-4.472015160551443	0.0	False	True	True	False	False	False	0.0	0.008479898026704635
chr6_149637924_G_T_b38	0.00440792	6.137727054086234	6.135564891081739	0	0	0	0	0	0	0	0	0	0	0	0	0	1	20.0	0.33	-18.07428051475001	0.0	2.8026161348292646	0.0	True	False	True	False	False	False		0.008479874488297299
chr5_119099642_A_C_b38	0.104925	5.424950017481403	6.8658910748834385	0	0	0	0	0	0	0	0	0	0	0	0	0	1	0.0	0.023	-15.408663231906443	4.779595626348678	4.515884658934311	0.0	True	False	True	False	False	False	0.0	0.00847984968576909
chr5_119099642_A_C_b38	0.212382	5.424950017481403	6.8658910748834385	0	0	0	0	0	0	0	0	0	0	0	0	0	1	0.0	0.023	-15.408663231906443	4.779595626348678	4.515884658934311	0.0	True	False	True	False	False	False	0.0	0.00847984968576909
chr5_119099642_A_C_b38	0.104925	5.424950017481403	6.8658910748834385	0	0	0	0	0	0	0	0	0	0	0	0	0	1	0.0	0.023	-15.408663231906443	4.779595626348678	4.515884658934311	0.0	True	False	True	False	False	False	0.0	0.00847984968576909
chr5_119099642_A_C_b38	0.212382	5.424950017481403	6.8658910748834385	0	0	0	0	0	0	0	0	0	0	0	0	0	1	0.0	0.023	-15.408663231906443	4.779595626348678	4.515884658934311	0.0	True	False	True	False	False	False	0.0	0.00847984968576909
chr20_41359308_G_A_b38	0.00374933	7.2633296174768365	6.376726947898627	1	0	0	0	0	0	0	0	0	0	1	1	0	1	20.0	0.046	-3.44224712097042	0.0	4.6890208042548025	0.22843374826596374	False	True	True	False	False	False	0.0	0.0084798478000795
chr20_41359308_G_A_b38	0.00452784	7.2633296174768365	6.376726947898627	1	0	0	0	0	0	0	0	0	0	1	1	0	1	20.0	0.046	-3.44224712097042	0.0	4.6890208042548025	0.22843374826596374	False	True	True	False	False	False	0.0	0.0084798478000795
chr20_41359308_G_A_b38	0.00452784	7.2633296174768365	6.376726947898627	1	0	0	0	0	0	0	0	0	0	1	1	0	1	20.0	0.046	-3.44224712097042	0.0	4.6890208042548025	0.22843374826596374	False	True	True	False	False	False	0.0	0.0084798478000795
chr20_41359308_G_A_b38	0.00452784	7.2633296174768365	6.376726947898627	1	0	0	0	0	0	0	0	0	0	1	1	0	1	20.0	0.046	-3.44224712097042	0.0	4.6890208042548025	0.22843374826596374	False	True	True	False	False	False	0.0	0.0084798478000795
chr20_41359308_G_A_b38	0.00374933	7.2633296174768365	6.376726947898627	1	0	0	0	0	0	0	0	0	0	1	1	0	1	20.0	0.046	-3.44224712097042	0.0	4.6890208042548025	0.22843374826596374	False	True	True	False	False	False	0.0	0.0084798478000795
chr20_41359308_G_A_b38	0.00374933	7.2633296174768365	6.376726947898627	1	0	0	0	0	0	0	0	0	0	1	1	0	1	20.0	0.046	-3.44224712097042	0.0	4.6890208042548025	0.22843374826596374	False	True	True	False	False	False	0.0	0.0084798478000795
chr20_41359308_G_A_b38	0.00374933	7.2633296174768365	6.376726947898627	1	0	0	0	0	0	0	0	0	0	1	1	0	1	20.0	0.046	-3.44224712097042	0.0	4.6890208042548025	0.22843374826596374	False	True	True	False	False	False	0.0	0.0084798478000795
chr20_41359308_G_A_b38	0.00374933	7.2633296174768365	6.376726947898627	1	0	0	0	0	0	0	0	0	0	1	1	0	1	20.0	0.046	-3.44224712097042	0.0	4.6890208042548025	0.22843374826596374	False	True	True	False	False	False	0.0	0.0084798478000795
chr20_41359308_G_A_b38	0.00374933	7.2633296174768365	6.376726947898627	1	0	0	0	0	0	0	0	0	0	1	1	0	1	20.0	0.046	-3.44224712097042	0.0	4.6890208042548025	0.22843374826596374	False	True	True	False	False	False	0.0	0.0084798478000795
chr20_41359308_G_A_b38	0.00374933	7.2633296174768365	6.376726947898627	1	0	0	0	0	0	0	0	0	0	1	1	0	1	20.0	0.046	-3.44224712097042	0.0	4.6890208042548025	0.22843374826596374	False	True	True	False	False	False	0.0	0.0084798478000795
chr20_41359308_G_A_b38	0.00452784	7.2633296174768365	6.376726947898627	1	0	0	0	0	0	0	0	0	0	1	1	0	1	20.0	0.046	-3.44224712097042	0.0	4.6890208042548025	0.22843374826596374	False	True	True	False	False	False	0.0	0.0084798478000795
chr20_41359308_G_A_b38	0.00452784	7.2633296174768365	6.376726947898627	1	0	0	0	0	0	0	0	0	0	1	1	0	1	20.0	0.046	-3.44224712097042	0.0	4.6890208042548025	0.22843374826596374	False	True	True	False	False	False	0.0	0.0084798478000795
chr20_41359308_G_A_b38	0.00452784	7.2633296174768365	6.376726947898627	1	0	0	0	0	0	0	0	0	0	1	1	0	1	20.0	0.046	-3.44224712097042	0.0	4.6890208042548025	0.22843374826596374	False	True	True	False	False	False	0.0	0.0084798478000795
chr20_41359308_G_A_b38	0.00452784	7.2633296174768365	6.376726947898627	1	0	0	0	0	0	0	0	0	0	1	1	0	1	20.0	0.046	-3.44224712097042	0.0	4.6890208042548025	0.22843374826596374	False	True	True	False	False	False	0.0	0.0084798478000795
chr5_132311897_G_A_b38	0.00137322	7.534762657037537	5.575949103146316	0	0	1	0	0	1	0	0	1	1	1	1	0	1	60.0	0.0	1.9365415887307689	1.9053400338612851	6.0572653733393125	0.0	True	False	True	False	False	False	0.0	0.008479783730826893
chr5_132311897_G_A_b38	0.00137322	7.534762657037537	5.575949103146316	0	0	1	0	0	1	0	0	1	1	1	1	0	1	60.0	0.0	1.9365415887307689	1.9053400338612851	6.0572653733393125	0.0	True	False	True	False	False	False	0.0	0.008479783730826893
chr3_10228274_C_T_b38	0.0106063	7.518607216815252	7.518607216815252	0	0	1	0	0	1	0	1	1	1	0	1	1	1	70.0	0.004	4.965195680156407	7.286141525310304	4.518054193199582	0.0	True	False	True	False	False	False	0.0	0.008479743853224864
chr2_112082286_C_T_b38	0.0308369	6.645090969505644	6.645090969505644	0	0	0	1	0	1	0	0	1	0	0	1	0	1	40.0	0.004	2.883993223277646	0.4693287227348519	5.996590651206795	0.0	True	False	True	False	False	False	0.0	0.00847974229640852
chr2_112082286_C_T_b38	0.0311446	6.645090969505644	6.645090969505644	0	0	0	1	0	1	0	0	1	0	0	1	0	1	40.0	0.004	2.883993223277646	0.4693287227348519	5.996590651206795	0.0	True	False	True	False	False	False	0.0	0.00847974229640852
chr1_86088739_A_G_b38	0.0190721	6.192362489474872	6.075346031088684	0	0	1	0	0	0	0	0	0	0	0	0	0	1	30.0	0.0	-5.26409049462899	0.0	1.5167419672368467	1.0263229807078886	True	False	True	False	False	False	0.0	0.008479707688756687
chr1_86088739_A_G_b38	0.0169843	6.192362489474872	6.075346031088684	0	0	1	0	0	0	0	0	0	0	0	0	0	1	30.0	0.0	-5.26409049462899	0.0	1.5167419672368467	1.0263229807078886	True	False	True	False	False	False	0.0	0.008479707688756687
chr2_3500302_G_A_b38	0.0722512	6.539585955617669	5.645446897643238	0	0	0	0	0	0	0	0	0	0	0	1	0	1	60.0	0.001	5.144185457831005	0.0	1.715778989705825	0.0	True	False	True	False	False	False	0.0	0.008479605674764282
chr2_3500302_G_A_b38	0.0174803	6.539585955617669	5.645446897643238	0	0	0	0	0	0	0	0	0	0	0	1	0	1	60.0	0.001	5.144185457831005	0.0	1.715778989705825	0.0	True	False	True	False	False	False	0.0	0.008479605674764282
chr2_3500302_G_A_b38	0.0174803	6.539585955617669	5.645446897643238	0	0	0	0	0	0	0	0	0	0	0	1	0	1	60.0	0.001	5.144185457831005	0.0	1.715778989705825	0.0	True	False	True	False	False	False	0.0	0.008479605674764282
chr2_3500302_G_A_b38	0.0722512	6.539585955617669	5.645446897643238	0	0	0	0	0	0	0	0	0	0	0	1	0	1	60.0	0.001	5.144185457831005	0.0	1.715778989705825	0.0	True	False	True	False	False	False	0.0	0.008479605674764282
chr2_3500302_G_A_b38	0.0722512	6.539585955617669	5.645446897643238	0	0	0	0	0	0	0	0	0	0	0	1	0	1	60.0	0.001	5.144185457831005	0.0	1.715778989705825	0.0	True	False	True	False	False	False	0.0	0.008479605674764282
chr2_3500302_G_A_b38	0.0586043	6.539585955617669	5.645446897643238	0	0	0	0	0	0	0	0	0	0	0	1	0	1	60.0	0.001	5.144185457831005	0.0	1.715778989705825	0.0	True	False	True	False	False	False	0.0	0.008479605674764282
chr2_3500302_G_A_b38	0.0586043	6.539585955617669	5.645446897643238	0	0	0	0	0	0	0	0	0	0	0	1	0	1	60.0	0.001	5.144185457831005	0.0	1.715778989705825	0.0	True	False	True	False	False	False	0.0	0.008479605674764282
chr2_3500302_G_A_b38	0.0586043	6.539585955617669	5.645446897643238	0	0	0	0	0	0	0	0	0	0	0	1	0	1	60.0	0.001	5.144185457831005	0.0	1.715778989705825	0.0	True	False	True	False	False	False	0.0	0.008479605674764282
chr2_3500302_G_A_b38	0.0174803	6.539585955617669	5.645446897643238	0	0	0	0	0	0	0	0	0	0	0	1	0	1	60.0	0.001	5.144185457831005	0.0	1.715778989705825	0.0	True	False	True	False	False	False	0.0	0.008479605674764282
chr1_61874355_G_A_b38	0.0782763	6.790097235513905	6.78897174299217	0	0	0	0	0	1	0	0	1	0	0	0	0	1	60.0	0.045	-4.979688328064756	0.0	3.598314934386714	0.0	True	False	True	False	False	False	0.0	0.00847957199857476
chr12_124809140_A_G_b38	0.0176525	6.942156705699469	6.9411900550683745	0	0	0	0	0	1	0	0	1	0	0	1	0	1	60.0	0.0	1.8317864998661253	8.62584311475531	5.560816664226081	0.0	True	False	True	False	False	False	0.0	0.008479466794381559
chr11_71146498_C_A_b38	0.00107045	6.734591659972948	6.432940092739179	0	0	0	1	0	0	0	0	0	0	0	1	0	1	60.0	0.016	-2.529100734110131	1.4988012431217703	1.882222743480689	0.25185077054231186	True	False	True	False	False	False	0.0	0.008479427782725592
chr1_25983209_A_G_b38	0.0283828	6.597145701886651	6.597145701886651	0	0	0	0	0	0	0	0	0	0	0	1	0	1	60.0	0.035	-0.8189439447991367	0.0	2.1789931503528592	0.0	True	False	True	False	False	False	0.0	0.008479365542447596
chr1_25983209_A_G_b38	0.0283828	6.597145701886651	6.597145701886651	0	0	0	0	0	0	0	0	0	0	0	1	0	1	60.0	0.035	-0.8189439447991367	0.0	2.1789931503528592	0.0	True	False	True	False	False	False	0.0	0.008479365542447596
chr18_10682766_C_T_b38	0.0268655	6.163314804034641	6.163314804034641	0	0	0	0	0	0	0	0	0	0	0	0	0	0	40.0	0.0	-6.032091886317581	0.8870072002625502	6.93562307597584	0.0	True	False	True	False	False	False	0.0	0.008479365420470387
chr18_10682766_C_T_b38	0.0337336	6.163314804034641	6.163314804034641	0	0	0	0	0	0	0	0	0	0	0	0	0	0	40.0	0.0	-6.032091886317581	0.8870072002625502	6.93562307597584	0.0	True	False	True	False	False	False	0.0	0.008479365420470387
chr17_47141421_T_A_b38	0.0356325	6.400257445308821	6.0473721790462776	0	0	0	0	0	1	0	0	1	0	0	0	0	1	30.0	0.144	-11.446125185574722	0.0	3.21737491600733	0.85751773946658	True	False	True	False	False	False	0.0	0.008479181251167443
chr17_47141421_T_A_b38	0.0356325	6.400257445308821	6.0473721790462776	0	0	0	0	0	1	0	0	1	0	0	0	0	1	30.0	0.144	-11.446125185574722	0.0	3.21737491600733	0.85751773946658	True	False	True	False	False	False	0.0	0.008479181251167443
chr1_184797566_C_G_b38	0.00250519	6.2422232654551655	6.240275845170769	0	0	0	0	0	0	0	0	0	0	0	0	0	1	40.0	0.001	5.301500062627381	4.336401622964014	-3.357303828013656	0.32082637982851736	True	False	True	False	False	False	0.0	0.008479164234600716
chr19_54635018_G_A_b38	0.0406827	6.951772164398911	4.844187086458591	1	0	0	1	0	0	0	0	0	0	0	0	0	1	40.0	0.0	-1.9996751125871344	3.0282445476437805	5.1709853955122185	0.0	False	True	True	False	False	False	0.0	0.008479132112460153
chr19_54635018_G_A_b38	0.0406827	6.951772164398911	4.844187086458591	1	0	0	1	0	0	0	0	0	0	0	0	0	1	40.0	0.0	-1.9996751125871344	3.0282445476437805	5.1709853955122185	0.0	False	True	True	False	False	False	0.0	0.008479132112460153
chr19_54635018_G_A_b38	0.0406827	6.951772164398911	4.844187086458591	1	0	0	1	0	0	0	0	0	0	0	0	0	1	40.0	0.0	-1.9996751125871344	3.0282445476437805	5.1709853955122185	0.0	False	True	True	False	False	False	0.0	0.008479132112460153
chr6_130052384_T_C_b38	0.0107158	6.410174881966167	6.163314804034641	0	0	0	1	0	0	0	0	0	0	0	0	0	1	40.0	0.039	5.502614791475847	3.0960715124301244	2.2218123863605825	0.0	True	False	True	False	False	False	0.0	0.008479094636548251
chr6_130052384_T_C_b38	0.00457931	6.410174881966167	6.163314804034641	0	0	0	1	0	0	0	0	0	0	0	0	0	1	40.0	0.039	5.502614791475847	3.0960715124301244	2.2218123863605825	0.0	True	False	True	False	False	False	0.0	0.008479094636548251
chr6_130052384_T_C_b38	0.0107158	6.410174881966167	6.163314804034641	0	0	0	1	0	0	0	0	0	0	0	0	0	1	40.0	0.039	5.502614791475847	3.0960715124301244	2.2218123863605825	0.0	True	False	True	False	False	False	0.0	0.008479094636548251
chr6_130052384_T_C_b38	0.0107158	6.410174881966167	6.163314804034641	0	0	0	1	0	0	0	0	0	0	0	0	0	1	40.0	0.039	5.502614791475847	3.0960715124301244	2.2218123863605825	0.0	True	False	True	False	False	False	0.0	0.008479094636548251
chr6_130052384_T_C_b38	0.00457931	6.410174881966167	6.163314804034641	0	0	0	1	0	0	0	0	0	0	0	0	0	1	40.0	0.039	5.502614791475847	3.0960715124301244	2.2218123863605825	0.0	True	False	True	False	False	False	0.0	0.008479094636548251
chr6_130052384_T_C_b38	0.00457931	6.410174881966167	6.163314804034641	0	0	0	1	0	0	0	0	0	0	0	0	0	1	40.0	0.039	5.502614791475847	3.0960715124301244	2.2218123863605825	0.0	True	False	True	False	False	False	0.0	0.008479094636548251
chr1_193124004_T_C_b38	0.00513271	7.011213987350367	7.010311867307229	0	0	0	0	0	1	0	1	1	1	0	1	0	0	50.0	0.0	-9.882182093121564	0.0	-4.011226706551426	0.0	True	False	True	False	False	False	0.0	0.008478973914477052
chr1_193124004_T_C_b38	0.00513271	7.011213987350367	7.010311867307229	0	0	0	0	0	1	0	1	1	1	0	1	0	0	50.0	0.0	-9.882182093121564	0.0	-4.011226706551426	0.0	True	False	True	False	False	False	0.0	0.008478973914477052
chr1_193124004_T_C_b38	0.00513271	7.011213987350367	7.010311867307229	0	0	0	0	0	1	0	1	1	1	0	1	0	0	50.0	0.0	-9.882182093121564	0.0	-4.011226706551426	0.0	True	False	True	False	False	False	0.0	0.008478973914477052
chr1_193124004_T_C_b38	0.0092924	7.011213987350367	7.010311867307229	0	0	0	0	0	1	0	1	1	1	0	1	0	0	50.0	0.0	-9.882182093121564	0.0	-4.011226706551426	0.0	True	False	True	False	False	False	0.0	0.008478973914477052
chr1_193124004_T_C_b38	0.0092924	7.011213987350367	7.010311867307229	0	0	0	0	0	1	0	1	1	1	0	1	0	0	50.0	0.0	-9.882182093121564	0.0	-4.011226706551426	0.0	True	False	True	False	False	False	0.0	0.008478973914477052
chr1_193124004_T_C_b38	0.0092924	7.011213987350367	7.010311867307229	0	0	0	0	0	1	0	1	1	1	0	1	0	0	50.0	0.0	-9.882182093121564	0.0	-4.011226706551426	0.0	True	False	True	False	False	False	0.0	0.008478973914477052
chr3_122622554_A_G_b38	0.0129441	6.8501261661455	6.8501261661455	0	0	0	0	0	1	0	0	1	0	0	1	0	1	60.0	0.0	-3.3337099717393386	2.047096152392287	7.30945540249909	0.7686743189118985	True	False	True	False	False	False	0.0	0.008478912460600875
chr2_23704721_C_T_b38	0.0712141	6.910750787961936	6.755768921984255	0	0	0	0	0	0	0	0	0	0	0	1	0	1	80.0	0.002	-5.911478661038656	0.0189097561301867	-0.2116376456684392	0.0	True	False	True	False	False	False	0.0	0.00847889064350172
chr17_76001393_G_A_b38	0.087203	8.10530751550515	5.003946305945459	0	1	0	0	0	1	0	0	1	1	1	1	0	1	60.0	0.0	1.0428200143570745	7.727376099436629	9.772882817501356	1.227316565166193	False	True	True	False	False	False	0.0	0.008478793229931215
chr17_76001393_G_A_b38	0.087203	8.10530751550515	5.003946305945459	0	1	0	0	0	1	0	0	1	1	1	1	0	1	60.0	0.0	1.0428200143570745	7.727376099436629	9.772882817501356	1.227316565166193	False	True	True	False	False	False	0.0	0.008478793229931215
chr17_76001393_G_A_b38	0.087203	8.10530751550515	5.003946305945459	0	1	0	0	0	1	0	0	1	1	1	1	0	1	60.0	0.0	1.0428200143570745	7.727376099436629	9.772882817501356	1.227316565166193	False	True	True	False	False	False	0.0	0.008478793229931215
chr17_76001393_G_A_b38	0.087203	8.10530751550515	5.003946305945459	0	1	0	0	0	1	0	0	1	1	1	1	0	1	60.0	0.0	1.0428200143570745	7.727376099436629	9.772882817501356	1.227316565166193	False	True	True	False	False	False	0.0	0.008478793229931215
chr17_76001393_G_A_b38	0.087203	8.10530751550515	5.003946305945459	0	1	0	0	0	1	0	0	1	1	1	1	0	1	60.0	0.0	1.0428200143570745	7.727376099436629	9.772882817501356	1.227316565166193	False	True	True	False	False	False	0.0	0.008478793229931215
chr2_222915984_G_A_b38	0.0103139	6.240275845170769	5.814130531825066	0	0	1	0	0	0	0	0	0	1	0	1	0	1	20.0	0.0	2.269864066579281	4.062567707029003	6.440164414739989	1.7504922413936015	True	False	True	False	False	False	0.0	0.008478777384446644
chr2_222915984_G_A_b38	0.0103139	6.240275845170769	5.814130531825066	0	0	1	0	0	0	0	0	0	1	0	1	0	1	20.0	0.0	2.269864066579281	4.062567707029003	6.440164414739989	1.7504922413936015	True	False	True	False	False	False	0.0	0.008478777384446644
chr2_222915984_G_A_b38	0.0103139	6.240275845170769	5.814130531825066	0	0	1	0	0	0	0	0	0	1	0	1	0	1	20.0	0.0	2.269864066579281	4.062567707029003	6.440164414739989	1.7504922413936015	True	False	True	False	False	False	0.0	0.008478777384446644
chr2_222915984_G_A_b38	0.0103139	6.240275845170769	5.814130531825066	0	0	1	0	0	0	0	0	0	1	0	1	0	1	20.0	0.0	2.269864066579281	4.062567707029003	6.440164414739989	1.7504922413936015	True	False	True	False	False	False	0.0	0.008478777384446644
chr11_34967307_T_A_b38	0.0213139	6.202535517187923	6.202535517187923	0	0	1	0	0	0	0	0	0	0	0	0	0	1	30.0	0.052	-2.7605483470853183	12.126161115054478	8.42153517065838	0.6441865352643674	True	False	True	False	False	False	0.0	0.008478772599144735
chr11_34967307_T_A_b38	0.0213139	6.202535517187923	6.202535517187923	0	0	1	0	0	0	0	0	0	0	0	0	0	1	30.0	0.052	-2.7605483470853183	12.126161115054478	8.42153517065838	0.6441865352643674	True	False	True	False	False	False	0.0	0.008478772599144735
chr11_34967307_T_A_b38	0.0183765	6.202535517187923	6.202535517187923	0	0	1	0	0	0	0	0	0	0	0	0	0	1	30.0	0.052	-2.7605483470853183	12.126161115054478	8.42153517065838	0.6441865352643674	True	False	True	False	False	False	0.0	0.008478772599144735
chr11_34967307_T_A_b38	0.0183765	6.202535517187923	6.202535517187923	0	0	1	0	0	0	0	0	0	0	0	0	0	1	30.0	0.052	-2.7605483470853183	12.126161115054478	8.42153517065838	0.6441865352643674	True	False	True	False	False	False	0.0	0.008478772599144735
chr11_34967307_T_A_b38	0.137756	6.202535517187923	6.202535517187923	0	0	1	0	0	0	0	0	0	0	0	0	0	1	30.0	0.052	-2.7605483470853183	12.126161115054478	8.42153517065838	0.6441865352643674	True	False	True	False	False	False	0.0	0.008478772599144735
chr11_34967307_T_A_b38	0.137756	6.202535517187923	6.202535517187923	0	0	1	0	0	0	0	0	0	0	0	0	0	1	30.0	0.052	-2.7605483470853183	12.126161115054478	8.42153517065838	0.6441865352643674	True	False	True	False	False	False	0.0	0.008478772599144735
chr15_50574945_C_T_b38	0.0131035	6.882437470997847	4.948759890378168	0	1	1	0	0	1	0	0	1	0	0	1	0	1	40.0	1.0	-8.721682737301311	1.6403100073715289	8.435915731848233	0.0	False	True	True	False	False	False	0.0	0.008478772197014817
chr15_50574945_C_T_b38	0.0131035	6.882437470997847	4.948759890378168	0	1	1	0	0	1	0	0	1	0	0	1	0	1	40.0	1.0	-8.721682737301311	1.6403100073715289	8.435915731848233	0.0	False	True	True	False	False	False	0.0	0.008478772197014817
chr15_50574945_C_T_b38	0.0131035	6.882437470997847	4.948759890378168	0	1	1	0	0	1	0	0	1	0	0	1	0	1	40.0	1.0	-8.721682737301311	1.6403100073715289	8.435915731848233	0.0	False	True	True	False	False	False	0.0	0.008478772197014817
chr15_50574945_C_T_b38	0.0131035	6.882437470997847	4.948759890378168	0	1	1	0	0	1	0	0	1	0	0	1	0	1	40.0	1.0	-8.721682737301311	1.6403100073715289	8.435915731848233	0.0	False	True	True	False	False	False	0.0	0.008478772197014817
chr15_50574945_C_T_b38	0.0131035	6.882437470997847	4.948759890378168	0	1	1	0	0	1	0	0	1	0	0	1	0	1	40.0	1.0	-8.721682737301311	1.6403100073715289	8.435915731848233	0.0	False	True	True	False	False	False	0.0	0.008478772197014817
chr15_50574945_C_T_b38	0.0131035	6.882437470997847	4.948759890378168	0	1	1	0	0	1	0	0	1	0	0	1	0	1	40.0	1.0	-8.721682737301311	1.6403100073715289	8.435915731848233	0.0	False	True	True	False	False	False	0.0	0.008478772197014817
chr4_105686157_G_A_b38	0.00243061	6.525029657843462	6.282266746896006	0	0	0	0	0	0	0	0	0	0	0	0	0	1	60.0	0.007	-1.932670253059484	0.0	1.802795227134439	0.3901471329974484	True	False	True	False	False	False	0.0	0.008478732563500142
chr4_105686157_G_A_b38	0.00802086	6.525029657843462	6.282266746896006	0	0	0	0	0	0	0	0	0	0	0	0	0	1	60.0	0.007	-1.932670253059484	0.0	1.802795227134439	0.3901471329974484	True	False	True	False	False	False	0.0	0.008478732563500142
chr2_191038032_G_A_b38	0.00888613	6.651571873589727	7.062191632286556	0	0	0	0	1	1	0	0	1	1	0	1	0	1	40.0	0.002	-3.328507333090399	0.028627916809536	5.369565060649727	0.0	True	False	True	False	False	False	0.0	0.008478732382721309
chr2_191038032_G_A_b38	0.00888613	6.651571873589727	7.062191632286556	0	0	0	0	1	1	0	0	1	1	0	1	0	1	40.0	0.002	-3.328507333090399	0.028627916809536	5.369565060649727	0.0	True	False	True	False	False	False	0.0	0.008478732382721309
chr3_39121761_T_C_b38	0.0428969	6.639875833826536	6.35088571671474	0	0	1	1	1	1	0	0	1	0	0	1	0	1	40.0	0.0	-1.87797081972905	0.0	1.041590100288957	1.7353232591124055	True	False	True	False	False	False	0.0	0.008478683910984669
chr3_39121761_T_C_b38	0.0181968	6.639875833826536	6.35088571671474	0	0	1	1	1	1	0	0	1	0	0	1	0	1	40.0	0.0	-1.87797081972905	0.0	1.041590100288957	1.7353232591124055	True	False	True	False	False	False	0.0	0.008478683910984669
chr17_80884322_T_A_b38	0.00284178	6.717804695023691	5.860786223465865	0	0	1	0	0	0	0	0	0	0	0	1	0	1	60.0	0.0	2.5131711112391173	0.0	6.295071295307601	0.0	True	False	True	False	False	False		0.008478670794647836
chr15_99689556_C_T_b38	0.00102541	6.530877627725885	6.529418838262226	0	0	0	0	0	0	0	0	0	0	0	0	0	1	60.0	0.0	-2.355111200178186	0.1200869745103609	2.64833475858088	0.0	True	False	True	False	False	False	0.0	0.008478611489419871
chr4_176140608_C_T_b38	0.00293958	6.57507584059962	6.453624998892692	0	0	0	1	0	0	0	0	0	0	0	0	0	0	60.0	0.002	3.220429306313954	0.0	6.966690780159659	1.1678206088587473	True	False	True	False	False	False	0.0	0.00847852863839929
chr4_176140608_C_T_b38	0.00293958	6.57507584059962	6.453624998892692	0	0	0	1	0	0	0	0	0	0	0	0	0	0	60.0	0.002	3.220429306313954	0.0	6.966690780159659	1.1678206088587473	True	False	True	False	False	False	0.0	0.00847852863839929
chr20_62008403_G_A_b38	0.00753344	6.75343791859778	5.37989735354046	0	0	0	0	0	0	0	0	0	1	0	1	0	1	60.0	0.0	-7.356138041243287	0.0	7.357500267869561	1.7365653641363528	True	False	True	False	False	False	0.0	0.008478518510761972
chr20_62008403_G_A_b38	0.00753344	6.75343791859778	5.37989735354046	0	0	0	0	0	0	0	0	0	1	0	1	0	1	60.0	0.0	-7.356138041243287	0.0	7.357500267869561	1.7365653641363528	True	False	True	False	False	False	0.0	0.008478518510761972
chr20_62008403_G_A_b38	0.00753344	6.75343791859778	5.37989735354046	0	0	0	0	0	0	0	0	0	1	0	1	0	1	60.0	0.0	-7.356138041243287	0.0	7.357500267869561	1.7365653641363528	True	False	True	False	False	False	0.0	0.008478518510761972
chr20_62008403_G_A_b38	0.00753344	6.75343791859778	5.37989735354046	0	0	0	0	0	0	0	0	0	1	0	1	0	1	60.0	0.0	-7.356138041243287	0.0	7.357500267869561	1.7365653641363528	True	False	True	False	False	False	0.0	0.008478518510761972
chr20_62008403_G_A_b38	0.00753344	6.75343791859778	5.37989735354046	0	0	0	0	0	0	0	0	0	1	0	1	0	1	60.0	0.0	-7.356138041243287	0.0	7.357500267869561	1.7365653641363528	True	False	True	False	False	False	0.0	0.008478518510761972
chr11_3097322_A_G_b38	0.00183618	6.568077911411976	7.8013913202914855	0	0	0	1	0	0	0	0	0	0	0	1	0	1	50.0	0.0	-3.770756012885828	0.0	-0.0028962954382194	0.3346888414989025	True	False	True	False	False	False	0.0	0.008478491436196287
chr11_3097322_A_G_b38	0.00158856	6.568077911411976	7.8013913202914855	0	0	0	1	0	0	0	0	0	0	0	1	0	1	50.0	0.0	-3.770756012885828	0.0	-0.0028962954382194	0.3346888414989025	True	False	True	False	False	False	0.0	0.008478491436196287
chr11_3097322_A_G_b38	0.00183618	6.568077911411976	7.8013913202914855	0	0	0	1	0	0	0	0	0	0	0	1	0	1	50.0	0.0	-3.770756012885828	0.0	-0.0028962954382194	0.3346888414989025	True	False	True	False	False	False	0.0	0.008478491436196287
chr11_3097322_A_G_b38	0.00183618	6.568077911411976	7.8013913202914855	0	0	0	1	0	0	0	0	0	0	0	1	0	1	50.0	0.0	-3.770756012885828	0.0	-0.0028962954382194	0.3346888414989025	True	False	True	False	False	False	0.0	0.008478491436196287
chr11_3097322_A_G_b38	0.00183618	6.568077911411976	7.8013913202914855	0	0	0	1	0	0	0	0	0	0	0	1	0	1	50.0	0.0	-3.770756012885828	0.0	-0.0028962954382194	0.3346888414989025	True	False	True	False	False	False	0.0	0.008478491436196287
chr11_3097322_A_G_b38	0.00158856	6.568077911411976	7.8013913202914855	0	0	0	1	0	0	0	0	0	0	0	1	0	1	50.0	0.0	-3.770756012885828	0.0	-0.0028962954382194	0.3346888414989025	True	False	True	False	False	False	0.0	0.008478491436196287
chr11_3097322_A_G_b38	0.00183618	6.568077911411976	7.8013913202914855	0	0	0	1	0	0	0	0	0	0	0	1	0	1	50.0	0.0	-3.770756012885828	0.0	-0.0028962954382194	0.3346888414989025	True	False	True	False	False	False	0.0	0.008478491436196287
chr11_3097322_A_G_b38	0.00158856	6.568077911411976	7.8013913202914855	0	0	0	1	0	0	0	0	0	0	0	1	0	1	50.0	0.0	-3.770756012885828	0.0	-0.0028962954382194	0.3346888414989025	True	False	True	False	False	False	0.0	0.008478491436196287
chr11_3097322_A_G_b38	0.00158856	6.568077911411976	7.8013913202914855	0	0	0	1	0	0	0	0	0	0	0	1	0	1	50.0	0.0	-3.770756012885828	0.0	-0.0028962954382194	0.3346888414989025	True	False	True	False	False	False	0.0	0.008478491436196287
chr11_3097322_A_G_b38	0.00158856	6.568077911411976	7.8013913202914855	0	0	0	1	0	0	0	0	0	0	0	1	0	1	50.0	0.0	-3.770756012885828	0.0	-0.0028962954382194	0.3346888414989025	True	False	True	False	False	False	0.0	0.008478491436196287
chr11_3097322_A_G_b38	0.00183618	6.568077911411976	7.8013913202914855	0	0	0	1	0	0	0	0	0	0	0	1	0	1	50.0	0.0	-3.770756012885828	0.0	-0.0028962954382194	0.3346888414989025	True	False	True	False	False	False	0.0	0.008478491436196287
chr11_3097322_A_G_b38	0.00158856	6.568077911411976	7.8013913202914855	0	0	0	1	0	0	0	0	0	0	0	1	0	1	50.0	0.0	-3.770756012885828	0.0	-0.0028962954382194	0.3346888414989025	True	False	True	False	False	False	0.0	0.008478491436196287
chr11_3097322_A_G_b38	0.00158856	6.568077911411976	7.8013913202914855	0	0	0	1	0	0	0	0	0	0	0	1	0	1	50.0	0.0	-3.770756012885828	0.0	-0.0028962954382194	0.3346888414989025	True	False	True	False	False	False	0.0	0.008478491436196287
chr11_3097322_A_G_b38	0.00183618	6.568077911411976	7.8013913202914855	0	0	0	1	0	0	0	0	0	0	0	1	0	1	50.0	0.0	-3.770756012885828	0.0	-0.0028962954382194	0.3346888414989025	True	False	True	False	False	False	0.0	0.008478491436196287
chr19_39109396_T_G_b38	0.00943303	6.489204931325317	6.48768401848461	0	0	0	0	0	1	0	0	1	0	0	1	0	0	50.0	0.0	-1.698806720017297	3.124257929390442	-4.116477675985841	0.0	True	False	True	False	False	False	0.0	0.008478390688719034
chr19_39109396_T_G_b38	0.0142621	6.489204931325317	6.48768401848461	0	0	0	0	0	1	0	0	1	0	0	1	0	0	50.0	0.0	-1.698806720017297	3.124257929390442	-4.116477675985841	0.0	True	False	True	False	False	False	0.0	0.008478390688719034
chr14_23130762_G_T_b38	0.00137183	7.014814351275545	6.429719478039138	0	0	1	1	1	1	0	0	1	1	0	1	0	1	40.0	0.899	-2.042181063665765	0.7308835301405554	-4.8474004434600815	1.6360344733629049	True	False	True	False	False	False	0.0	0.008478344193319134
chr14_23130762_G_T_b38	0.00137183	7.014814351275545	6.429719478039138	0	0	1	1	1	1	0	0	1	1	0	1	0	1	40.0	0.899	-2.042181063665765	0.7308835301405554	-4.8474004434600815	1.6360344733629049	True	False	True	False	False	False	0.0	0.008478344193319134
chr3_71494607_G_T_b38	0.00263934	6.959398512133975	6.945051063725834	0	0	0	1	0	1	0	0	1	0	0	1	0	1	50.0	0.003	-6.669266542036524	0.2890801695688623	0.1286643471800843	1.6594660663072034	True	False	True	False	False	False	0.0	0.008478303739273359
chr3_71494607_G_T_b38	0.00204051	6.959398512133975	6.945051063725834	0	0	0	1	0	1	0	0	1	0	0	1	0	1	50.0	0.003	-6.669266542036524	0.2890801695688623	0.1286643471800843	1.6594660663072034	True	False	True	False	False	False	0.0	0.008478303739273359
chr3_71494607_G_T_b38	0.0029415	6.959398512133975	6.945051063725834	0	0	0	1	0	1	0	0	1	0	0	1	0	1	50.0	0.003	-6.669266542036524	0.2890801695688623	0.1286643471800843	1.6594660663072034	True	False	True	False	False	False	0.0	0.008478303739273359
chr3_71494607_G_T_b38	0.0202497	6.959398512133975	6.945051063725834	0	0	0	1	0	1	0	0	1	0	0	1	0	1	50.0	0.003	-6.669266542036524	0.2890801695688623	0.1286643471800843	1.6594660663072034	True	False	True	False	False	False	0.0	0.008478303739273359
chr3_71494607_G_T_b38	0.0202497	6.959398512133975	6.945051063725834	0	0	0	1	0	1	0	0	1	0	0	1	0	1	50.0	0.003	-6.669266542036524	0.2890801695688623	0.1286643471800843	1.6594660663072034	True	False	True	False	False	False	0.0	0.008478303739273359
chr3_71494607_G_T_b38	0.00204051	6.959398512133975	6.945051063725834	0	0	0	1	0	1	0	0	1	0	0	1	0	1	50.0	0.003	-6.669266542036524	0.2890801695688623	0.1286643471800843	1.6594660663072034	True	False	True	False	False	False	0.0	0.008478303739273359
chr3_71494607_G_T_b38	0.0029415	6.959398512133975	6.945051063725834	0	0	0	1	0	1	0	0	1	0	0	1	0	1	50.0	0.003	-6.669266542036524	0.2890801695688623	0.1286643471800843	1.6594660663072034	True	False	True	False	False	False	0.0	0.008478303739273359
chr3_71494607_G_T_b38	0.00263934	6.959398512133975	6.945051063725834	0	0	0	1	0	1	0	0	1	0	0	1	0	1	50.0	0.003	-6.669266542036524	0.2890801695688623	0.1286643471800843	1.6594660663072034	True	False	True	False	False	False	0.0	0.008478303739273359
chr12_62401653_G_T_b38	0.00159917	6.1463292576688975	5.937536205082426	0	0	0	0	1	0	0	0	0	0	0	0	0	1	40.0	0.015	-4.451210535651819	0.0	4.563006151802767	0.1353048333521656	True	False	True	False	False	False	0.0	0.008478288177238008
chr3_183976814_A_G_b38	0.00380946	6.556778356158042	6.555356891810665	0	0	0	0	0	1	0	0	1	0	0	1	0	1	40.0	0.0	-7.32483515129511	0.0	5.094455796807011	0.6713697551901845	True	False	True	False	False	False	0.0	0.008478249971343743
chr3_183976814_A_G_b38	0.00380946	6.556778356158042	6.555356891810665	0	0	0	0	0	1	0	0	1	0	0	1	0	1	40.0	0.0	-7.32483515129511	0.0	5.094455796807011	0.6713697551901845	True	False	True	False	False	False	0.0	0.008478249971343743
chr2_206761560_A_G_b38	0.0259266	6.306275286948016	6.306275286948016	0	0	1	0	0	0	0	0	0	0	0	1	0	0	40.0	0.0	2.317821546235785	4.121728687729844	-1.1483412468671474	0.0	True	False	True	False	False	False	0.0	0.00847822931467902
chr2_206761560_A_G_b38	0.0184847	6.306275286948016	6.306275286948016	0	0	1	0	0	0	0	0	0	0	0	1	0	0	40.0	0.0	2.317821546235785	4.121728687729844	-1.1483412468671474	0.0	True	False	True	False	False	False	0.0	0.00847822931467902
chr16_16209557_A_C_b38	0.00613936	6.54965074223381	6.54965074223381	0	0	0	1	0	1	0	0	1	0	0	1	0	1	30.0	0.0	2.941665107387549	4.235839253976341	4.771902041935107	0.0	True	False	True	False	False	False	0.0	0.00847821994382711
chr22_19882624_C_T_b38	0.0594485	6.731018100482083	6.55250788703459	0	0	1	0	0	1	0	0	1	1	0	1	1	1	50.0	0.0	1.5722300686457682	0.0	-0.9774022073505932	0.016409719400868994	True	False	True	False	False	False	0.0	0.008478206465813948
chr22_19882624_C_T_b38	0.0594485	6.731018100482083	6.55250788703459	0	0	1	0	0	1	0	0	1	1	0	1	1	1	50.0	0.0	1.5722300686457682	0.0	-0.9774022073505932	0.016409719400868994	True	False	True	False	False	False	0.0	0.008478206465813948
chr22_19882624_C_T_b38	0.0594485	6.731018100482083	6.55250788703459	0	0	1	0	0	1	0	0	1	1	0	1	1	1	50.0	0.0	1.5722300686457682	0.0	-0.9774022073505932	0.016409719400868994	True	False	True	False	False	False	0.0	0.008478206465813948
chr22_19882624_C_T_b38	0.0594485	6.731018100482083	6.55250788703459	0	0	1	0	0	1	0	0	1	1	0	1	1	1	50.0	0.0	1.5722300686457682	0.0	-0.9774022073505932	0.016409719400868994	True	False	True	False	False	False	0.0	0.008478206465813948
chr22_19882624_C_T_b38	0.0594485	6.731018100482083	6.55250788703459	0	0	1	0	0	1	0	0	1	1	0	1	1	1	50.0	0.0	1.5722300686457682	0.0	-0.9774022073505932	0.016409719400868994	True	False	True	False	False	False	0.0	0.008478206465813948
chr22_19882624_C_T_b38	0.0594485	6.731018100482083	6.55250788703459	0	0	1	0	0	1	0	0	1	1	0	1	1	1	50.0	0.0	1.5722300686457682	0.0	-0.9774022073505932	0.016409719400868994	True	False	True	False	False	False	0.0	0.008478206465813948
chr22_19882624_C_T_b38	0.0594485	6.731018100482083	6.55250788703459	0	0	1	0	0	1	0	0	1	1	0	1	1	1	50.0	0.0	1.5722300686457682	0.0	-0.9774022073505932	0.016409719400868994	True	False	True	False	False	False	0.0	0.008478206465813948
chr22_19882624_C_T_b38	0.0594485	6.731018100482083	6.55250788703459	0	0	1	0	0	1	0	0	1	1	0	1	1	1	50.0	0.0	1.5722300686457682	0.0	-0.9774022073505932	0.016409719400868994	True	False	True	False	False	False	0.0	0.008478206465813948
chr22_19882624_C_T_b38	0.0496861	6.731018100482083	6.55250788703459	0	0	1	0	0	1	0	0	1	1	0	1	1	1	50.0	0.0	1.5722300686457682	0.0	-0.9774022073505932	0.016409719400868994	True	False	True	False	False	False	0.0	0.008478206465813948
chr22_19882624_C_T_b38	0.0496861	6.731018100482083	6.55250788703459	0	0	1	0	0	1	0	0	1	1	0	1	1	1	50.0	0.0	1.5722300686457682	0.0	-0.9774022073505932	0.016409719400868994	True	False	True	False	False	False	0.0	0.008478206465813948
chr22_19882624_C_T_b38	0.0496861	6.731018100482083	6.55250788703459	0	0	1	0	0	1	0	0	1	1	0	1	1	1	50.0	0.0	1.5722300686457682	0.0	-0.9774022073505932	0.016409719400868994	True	False	True	False	False	False	0.0	0.008478206465813948
chr22_19882624_C_T_b38	0.0496861	6.731018100482083	6.55250788703459	0	0	1	0	0	1	0	0	1	1	0	1	1	1	50.0	0.0	1.5722300686457682	0.0	-0.9774022073505932	0.016409719400868994	True	False	True	False	False	False	0.0	0.008478206465813948
chr22_19882624_C_T_b38	0.0496861	6.731018100482083	6.55250788703459	0	0	1	0	0	1	0	0	1	1	0	1	1	1	50.0	0.0	1.5722300686457682	0.0	-0.9774022073505932	0.016409719400868994	True	False	True	False	False	False	0.0	0.008478206465813948
chr22_19882624_C_T_b38	0.0496861	6.731018100482083	6.55250788703459	0	0	1	0	0	1	0	0	1	1	0	1	1	1	50.0	0.0	1.5722300686457682	0.0	-0.9774022073505932	0.016409719400868994	True	False	True	False	False	False	0.0	0.008478206465813948
chr22_19882624_C_T_b38	0.0496861	6.731018100482083	6.55250788703459	0	0	1	0	0	1	0	0	1	1	0	1	1	1	50.0	0.0	1.5722300686457682	0.0	-0.9774022073505932	0.016409719400868994	True	False	True	False	False	False	0.0	0.008478206465813948
chr22_19882624_C_T_b38	0.0496861	6.731018100482083	6.55250788703459	0	0	1	0	0	1	0	0	1	1	0	1	1	1	50.0	0.0	1.5722300686457682	0.0	-0.9774022073505932	0.016409719400868994	True	False	True	False	False	False	0.0	0.008478206465813948
chr22_20743912_G_A_b38	0.00846931	6.57507584059962	6.573680166960646	0	0	0	0	0	0	0	0	0	0	0	0	0	1	60.0	0.0	-0.1417968148372697	3.447217118525618	6.52604160502716	0.0	True	False	True	False	False	False	0.0	0.008478189447979246
chr22_20743912_G_A_b38	0.00846931	6.57507584059962	6.573680166960646	0	0	0	0	0	0	0	0	0	0	0	0	0	1	60.0	0.0	-0.1417968148372697	3.447217118525618	6.52604160502716	0.0	True	False	True	False	False	False	0.0	0.008478189447979246
chr5_160044053_G_A_b38	0.00671358	6.825460036255307	6.785587645007929	0	0	1	0	0	1	0	0	1	1	0	1	0	1	30.0	0.0	1.3302927186094975	10.594016508319124	5.147620518352447	0.0	True	False	True	False	False	False	0.0	0.008478151613443516
chr5_160044053_G_A_b38	0.00671358	6.825460036255307	6.785587645007929	0	0	1	0	0	1	0	0	1	1	0	1	0	1	30.0	0.0	1.3302927186094975	10.594016508319124	5.147620518352447	0.0	True	False	True	False	False	False	0.0	0.008478151613443516
chr14_24182759_C_T_b38	0.305686	7.845416036592485	4.430816798843313	0	1	0	0	0	1	0	1	1	1	0	1	0	1	80.0	0.0	1.7357924934204083	4.347862263941886	-1.276203262320486	0.0	False	True	True	False	False	False	0.0	0.008478134529095805
chr14_24182759_C_T_b38	0.305686	7.845416036592485	4.430816798843313	0	1	0	0	0	1	0	1	1	1	0	1	0	1	80.0	0.0	1.7357924934204083	4.347862263941886	-1.276203262320486	0.0	False	True	True	False	False	False	0.0	0.008478134529095805
chr14_24182759_C_T_b38	0.305686	7.845416036592485	4.430816798843313	0	1	0	0	0	1	0	1	1	1	0	1	0	1	80.0	0.0	1.7357924934204083	4.347862263941886	-1.276203262320486	0.0	False	True	True	False	False	False	0.0	0.008478134529095805
chr14_24182759_C_T_b38	0.305686	7.845416036592485	4.430816798843313	0	1	0	0	0	1	0	1	1	1	0	1	0	1	80.0	0.0	1.7357924934204083	4.347862263941886	-1.276203262320486	0.0	False	True	True	False	False	False	0.0	0.008478134529095805
chr14_24182759_C_T_b38	0.305686	7.845416036592485	4.430816798843313	0	1	0	0	0	1	0	1	1	1	0	1	0	1	80.0	0.0	1.7357924934204083	4.347862263941886	-1.276203262320486	0.0	False	True	True	False	False	False	0.0	0.008478134529095805
chr14_24182759_C_T_b38	0.305686	7.845416036592485	4.430816798843313	0	1	0	0	0	1	0	1	1	1	0	1	0	1	80.0	0.0	1.7357924934204083	4.347862263941886	-1.276203262320486	0.0	False	True	True	False	False	False	0.0	0.008478134529095805
chr14_24182759_C_T_b38	0.305686	7.845416036592485	4.430816798843313	0	1	0	0	0	1	0	1	1	1	0	1	0	1	80.0	0.0	1.7357924934204083	4.347862263941886	-1.276203262320486	0.0	False	True	True	False	False	False	0.0	0.008478134529095805
chr14_24182759_C_T_b38	0.305686	7.845416036592485	4.430816798843313	0	1	0	0	0	1	0	1	1	1	0	1	0	1	80.0	0.0	1.7357924934204083	4.347862263941886	-1.276203262320486	0.0	False	True	True	False	False	False	0.0	0.008478134529095805
chr14_24182759_C_T_b38	0.305686	7.845416036592485	4.430816798843313	0	1	0	0	0	1	0	1	1	1	0	1	0	1	80.0	0.0	1.7357924934204083	4.347862263941886	-1.276203262320486	0.0	False	True	True	False	False	False	0.0	0.008478134529095805
chr14_24182759_C_T_b38	0.305686	7.845416036592485	4.430816798843313	0	1	0	0	0	1	0	1	1	1	0	1	0	1	80.0	0.0	1.7357924934204083	4.347862263941886	-1.276203262320486	0.0	False	True	True	False	False	False	0.0	0.008478134529095805
chr2_9441537_G_A_b38	0.00195127	6.953684210870537	5.262690188904886	0	0	1	0	1	1	0	0	1	1	0	1	0	1	60.0	0.0	-2.10805421885209	0.0	8.756603261760837	0.11555724975151804	True	False	True	False	False	False	0.0	0.00847812867393992
chr18_47068888_G_A_b38	0.0028121	6.569481420414296	5.805134968916488	0	0	1	1	0	0	0	0	0	0	0	1	0	1	40.0	0.001	-0.666341047301884	3.680320487098462	4.610213982997891	0.9568154083401481	True	False	True	False	False	False	0.0	0.008478081419960443
chr3_126434734_C_T_b38	0.00159972	6.823286122355687	5.869296913133774	0	0	1	0	0	1	0	0	1	0	0	1	0	1	60.0	0.003	9.28479935686136	0.0	-0.8541780281075333	0.0	True	False	True	False	False	False	0.0	0.008478079848897606
chr17_62032335_G_A_b38	0.00623767	6.79346613258001	2.6390573296152584	0	0	0	0	0	0	0	0	0	0	0	1	0	1	70.0	0.0	-6.961415137291677	0.0	3.2997843145774013	0.29536036949541256	True	False	True	False	False	False	0.0	0.008477967097375336
chr17_62032335_G_A_b38	0.00880194	6.79346613258001	2.6390573296152584	0	0	0	0	0	0	0	0	0	0	0	1	0	1	70.0	0.0	-6.961415137291677	0.0	3.2997843145774013	0.29536036949541256	True	False	True	False	False	False	0.0	0.008477967097375336
chr17_62032335_G_A_b38	0.00880194	6.79346613258001	2.6390573296152584	0	0	0	0	0	0	0	0	0	0	0	1	0	1	70.0	0.0	-6.961415137291677	0.0	3.2997843145774013	0.29536036949541256	True	False	True	False	False	False	0.0	0.008477967097375336
chr17_62032335_G_A_b38	0.00880194	6.79346613258001	2.6390573296152584	0	0	0	0	0	0	0	0	0	0	0	1	0	1	70.0	0.0	-6.961415137291677	0.0	3.2997843145774013	0.29536036949541256	True	False	True	False	False	False	0.0	0.008477967097375336
chr17_62032335_G_A_b38	0.00623767	6.79346613258001	2.6390573296152584	0	0	0	0	0	0	0	0	0	0	0	1	0	1	70.0	0.0	-6.961415137291677	0.0	3.2997843145774013	0.29536036949541256	True	False	True	False	False	False	0.0	0.008477967097375336
chr17_62032335_G_A_b38	0.00623767	6.79346613258001	2.6390573296152584	0	0	0	0	0	0	0	0	0	0	0	1	0	1	70.0	0.0	-6.961415137291677	0.0	3.2997843145774013	0.29536036949541256	True	False	True	False	False	False	0.0	0.008477967097375336
chr8_102653990_A_T_b38	0.0130841	6.255750041753367	5.955837369464831	0	0	0	1	1	1	1	1	1	1	0	0	0	0	60.0	0.975	-4.122554470861869	0.0	-1.255738086589112	0.0	False	True	True	False	False	False	0.0	0.008477929388586356
chr8_102653990_A_T_b38	0.0130841	6.255750041753367	5.955837369464831	0	0	0	1	1	1	1	1	1	1	0	0	0	0	60.0	0.975	-4.122554470861869	0.0	-1.255738086589112	0.0	False	True	True	False	False	False	0.0	0.008477929388586356
chr9_92269132_C_T_b38	0.11124	6.616065185132817	6.6240652277998935	0	0	1	0	0	0	0	1	0	0	0	1	0	1	30.0	0.0	-17.976732839419576	0.0	5.672615360236065	0.0	True	False	True	False	False	False	0.0	0.00847787285684951
chr9_92269132_C_T_b38	0.11124	6.616065185132817	6.6240652277998935	0	0	1	0	0	0	0	1	0	0	0	1	0	1	30.0	0.0	-17.976732839419576	0.0	5.672615360236065	0.0	True	False	True	False	False	False	0.0	0.00847787285684951
chr9_92269132_C_T_b38	0.11124	6.616065185132817	6.6240652277998935	0	0	1	0	0	0	0	1	0	0	0	1	0	1	30.0	0.0	-17.976732839419576	0.0	5.672615360236065	0.0	True	False	True	False	False	False	0.0	0.00847787285684951
chr9_92269132_C_T_b38	0.11124	6.616065185132817	6.6240652277998935	0	0	1	0	0	0	0	1	0	0	0	1	0	1	30.0	0.0	-17.976732839419576	0.0	5.672615360236065	0.0	True	False	True	False	False	False	0.0	0.00847787285684951
chr16_75482841_G_A_b38	0.0149777	6.932447891572509	6.7580945044277305	0	0	1	0	0	1	0	0	1	1	0	1	0	0	60.0	0.0	-7.954709616801034	0.0	1.3001212653055134	0.1317704885828732	True	False	True	False	False	False	0.0	0.008477860587170259
chr16_75482841_G_A_b38	0.0149777	6.932447891572509	6.7580945044277305	0	0	1	0	0	1	0	0	1	1	0	1	0	0	60.0	0.0	-7.954709616801034	0.0	1.3001212653055134	0.1317704885828732	True	False	True	False	False	False	0.0	0.008477860587170259
chr9_113199338_T_G_b38	0.0309576	6.182084906716632	6.030685260261263	0	0	1	0	0	0	0	0	0	0	0	1	0	1	30.0	0.0	-9.173595261980276	2.541412110257273	-0.6725666532394143	0.1741641106583245	True	False	True	False	False	False	0.0	0.008477818838261087
chr9_113199338_T_G_b38	0.0285903	6.182084906716632	6.030685260261263	0	0	1	0	0	0	0	0	0	0	0	1	0	1	30.0	0.0	-9.173595261980276	2.541412110257273	-0.6725666532394143	0.1741641106583245	True	False	True	False	False	False	0.0	0.008477818838261087
chr9_113199338_T_G_b38	0.0309576	6.182084906716632	6.030685260261263	0	0	1	0	0	0	0	0	0	0	0	1	0	1	30.0	0.0	-9.173595261980276	2.541412110257273	-0.6725666532394143	0.1741641106583245	True	False	True	False	False	False	0.0	0.008477818838261087
chr9_113199338_T_G_b38	0.0285903	6.182084906716632	6.030685260261263	0	0	1	0	0	0	0	0	0	0	0	1	0	1	30.0	0.0	-9.173595261980276	2.541412110257273	-0.6725666532394143	0.1741641106583245	True	False	True	False	False	False	0.0	0.008477818838261087
chr2_130194538_G_A_b38	0.0076791	6.536691597591305	4.290459441148391	0	0	1	0	0	0	0	0	0	0	0	0	0	0	60.0	0.0	-5.67687393316292	0.4718555392301393	-0.2767709402283032	0.0	True	False	True	False	False	False	0.0	0.008477743707741374
chr2_130194538_G_A_b38	0.0076791	6.536691597591305	4.290459441148391	0	0	1	0	0	0	0	0	0	0	0	0	0	0	60.0	0.0	-5.67687393316292	0.4718555392301393	-0.2767709402283032	0.0	True	False	True	False	False	False	0.0	0.008477743707741374
chr2_130194538_G_A_b38	0.0076791	6.536691597591305	4.290459441148391	0	0	1	0	0	0	0	0	0	0	0	0	0	0	60.0	0.0	-5.67687393316292	0.4718555392301393	-0.2767709402283032	0.0	True	False	True	False	False	False	0.0	0.008477743707741374
chr15_90786865_A_G_b38	0.0329438	7.167809184316444	7.487173694213739	0	0	0	0	0	1	0	1	1	0	0	1	1	1	70.0	0.057	-2.657253045612064	0.0	2.136326895353875	0.026670673326243843	True	False	True	False	False	False	0.0	0.008477727797619255
chr15_90786865_A_G_b38	0.0329438	7.167809184316444	7.487173694213739	0	0	0	0	0	1	0	1	1	0	0	1	1	1	70.0	0.057	-2.657253045612064	0.0	2.136326895353875	0.026670673326243843	True	False	True	False	False	False	0.0	0.008477727797619255
chr12_101680851_A_G_b38	0.0017396	6.2324480165505225	5.777652323222656	0	0	0	0	1	1	0	0	1	0	0	0	0	0	40.0	0.0	-1.28630080979699	0.0	4.527501786621421	0.0	True	False	True	False	False	False	0.0	0.008477689375488678
chr12_101680851_A_G_b38	0.0017396	6.2324480165505225	5.777652323222656	0	0	0	0	1	1	0	0	1	0	0	0	0	0	40.0	0.0	-1.28630080979699	0.0	4.527501786621421	0.0	True	False	True	False	False	False	0.0	0.008477689375488678
chr22_37717060_T_C_b38	0.00221226	7.168579897264035	7.027314514039777	0	0	0	0	1	1	0	1	1	1	0	1	0	1	60.0	0.078	-1.6660490548258924	0.6569705711750822	-0.5149632463829192	0.0	True	False	True	False	False	False	0.0	0.00847767977099534
chr2_178491870_G_A_b38	0.0126065	7.10002716662926	6.963189985870238	0	0	1	1	1	1	0	1	1	0	0	1	1	1	60.0	0.001	8.125597166006928	1.8970307893157647	-4.585597647010395	2.119321640827451	True	False	True	False	False	False	0.0	0.00847760970773011
chr2_178491870_G_A_b38	0.0126065	7.10002716662926	6.963189985870238	0	0	1	1	1	1	0	1	1	0	0	1	1	1	60.0	0.001	8.125597166006928	1.8970307893157647	-4.585597647010395	2.119321640827451	True	False	True	False	False	False	0.0	0.00847760970773011
chr2_178491870_G_A_b38	0.0126065	7.10002716662926	6.963189985870238	0	0	1	1	1	1	0	1	1	0	0	1	1	1	60.0	0.001	8.125597166006928	1.8970307893157647	-4.585597647010395	2.119321640827451	True	False	True	False	False	False	0.0	0.00847760970773011
chr17_74247930_G_T_b38	0.0494864	7.293017679772782	3.332204510175204	0	1	0	0	0	1	0	0	1	1	1	1	0	1	60.0	0.001	-3.44490652168998	11.863654485102929	4.688623150381872	0.0	True	False	True	False	False	False	0.0	0.008477571716874145
chr17_74247930_G_T_b38	0.0494864	7.293017679772782	3.332204510175204	0	1	0	0	0	1	0	0	1	1	1	1	0	1	60.0	0.001	-3.44490652168998	11.863654485102929	4.688623150381872	0.0	True	False	True	False	False	False	0.0	0.008477571716874145
chr17_74247930_G_T_b38	0.0494864	7.293017679772782	3.332204510175204	0	1	0	0	0	1	0	0	1	1	1	1	0	1	60.0	0.001	-3.44490652168998	11.863654485102929	4.688623150381872	0.0	True	False	True	False	False	False	0.0	0.008477571716874145
chr17_74247930_G_T_b38	0.0494864	7.293017679772782	3.332204510175204	0	1	0	0	0	1	0	0	1	1	1	1	0	1	60.0	0.001	-3.44490652168998	11.863654485102929	4.688623150381872	0.0	True	False	True	False	False	False	0.0	0.008477571716874145
chr17_74247930_G_T_b38	0.0494864	7.293017679772782	3.332204510175204	0	1	0	0	0	1	0	0	1	1	1	1	0	1	60.0	0.001	-3.44490652168998	11.863654485102929	4.688623150381872	0.0	True	False	True	False	False	False	0.0	0.008477571716874145
chr17_74247930_G_T_b38	0.0494864	7.293017679772782	3.332204510175204	0	1	0	0	0	1	0	0	1	1	1	1	0	1	60.0	0.001	-3.44490652168998	11.863654485102929	4.688623150381872	0.0	True	False	True	False	False	False	0.0	0.008477571716874145
chr11_6564272_T_C_b38	0.249909	6.792344427470809	4.110873864173311	0	0	0	0	0	0	0	0	0	0	0	1	0	1	60.0	0.0	-5.9029204197855085	0.0	4.464170060873357	0.0	True	False	True	False	False	False	0.0	0.008477538996036002
chr11_6564272_T_C_b38	0.249909	6.792344427470809	4.110873864173311	0	0	0	0	0	0	0	0	0	0	0	1	0	1	60.0	0.0	-5.9029204197855085	0.0	4.464170060873357	0.0	True	False	True	False	False	False	0.0	0.008477538996036002
chr11_6564272_T_C_b38	0.249909	6.792344427470809	4.110873864173311	0	0	0	0	0	0	0	0	0	0	0	1	0	1	60.0	0.0	-5.9029204197855085	0.0	4.464170060873357	0.0	True	False	True	False	False	False	0.0	0.008477538996036002
chr11_6564272_T_C_b38	0.249909	6.792344427470809	4.110873864173311	0	0	0	0	0	0	0	0	0	0	0	1	0	1	60.0	0.0	-5.9029204197855085	0.0	4.464170060873357	0.0	True	False	True	False	False	False	0.0	0.008477538996036002
chr11_6564272_T_C_b38	0.249909	6.792344427470809	4.110873864173311	0	0	0	0	0	0	0	0	0	0	0	1	0	1	60.0	0.0	-5.9029204197855085	0.0	4.464170060873357	0.0	True	False	True	False	False	False	0.0	0.008477538996036002
chr12_100040453_G_A_b38	0.00719273	6.499787040655854	6.499787040655854	0	0	0	0	0	0	0	0	0	0	0	0	0	1	60.0	0.002	-7.7087899858021265	3.2697831795730705	3.9319232165885296	0.8110926110007313	True	False	True	False	False	False	0.0	0.00847750979773021
chr12_100040453_G_A_b38	0.00935136	6.499787040655854	6.499787040655854	0	0	0	0	0	0	0	0	0	0	0	0	0	1	60.0	0.002	-7.7087899858021265	3.2697831795730705	3.9319232165885296	0.8110926110007313	True	False	True	False	False	False	0.0	0.00847750979773021
chr12_100040453_G_A_b38	0.0097116	6.499787040655854	6.499787040655854	0	0	0	0	0	0	0	0	0	0	0	0	0	1	60.0	0.002	-7.7087899858021265	3.2697831795730705	3.9319232165885296	0.8110926110007313	True	False	True	False	False	False	0.0	0.00847750979773021
chr12_100040453_G_A_b38	0.0100906	6.499787040655854	6.499787040655854	0	0	0	0	0	0	0	0	0	0	0	0	0	1	60.0	0.002	-7.7087899858021265	3.2697831795730705	3.9319232165885296	0.8110926110007313	True	False	True	False	False	False	0.0	0.00847750979773021
chr12_100040453_G_A_b38	0.00935136	6.499787040655854	6.499787040655854	0	0	0	0	0	0	0	0	0	0	0	0	0	1	60.0	0.002	-7.7087899858021265	3.2697831795730705	3.9319232165885296	0.8110926110007313	True	False	True	False	False	False	0.0	0.00847750979773021
chr12_100040453_G_A_b38	0.0097116	6.499787040655854	6.499787040655854	0	0	0	0	0	0	0	0	0	0	0	0	0	1	60.0	0.002	-7.7087899858021265	3.2697831795730705	3.9319232165885296	0.8110926110007313	True	False	True	False	False	False	0.0	0.00847750979773021
chr12_100040453_G_A_b38	0.00719273	6.499787040655854	6.499787040655854	0	0	0	0	0	0	0	0	0	0	0	0	0	1	60.0	0.002	-7.7087899858021265	3.2697831795730705	3.9319232165885296	0.8110926110007313	True	False	True	False	False	False	0.0	0.00847750979773021
chr12_100040453_G_A_b38	0.00935136	6.499787040655854	6.499787040655854	0	0	0	0	0	0	0	0	0	0	0	0	0	1	60.0	0.002	-7.7087899858021265	3.2697831795730705	3.9319232165885296	0.8110926110007313	True	False	True	False	False	False	0.0	0.00847750979773021
chr12_100040453_G_A_b38	0.0100906	6.499787040655854	6.499787040655854	0	0	0	0	0	0	0	0	0	0	0	0	0	1	60.0	0.002	-7.7087899858021265	3.2697831795730705	3.9319232165885296	0.8110926110007313	True	False	True	False	False	False	0.0	0.00847750979773021
chr12_100040453_G_A_b38	0.0097116	6.499787040655854	6.499787040655854	0	0	0	0	0	0	0	0	0	0	0	0	0	1	60.0	0.002	-7.7087899858021265	3.2697831795730705	3.9319232165885296	0.8110926110007313	True	False	True	False	False	False	0.0	0.00847750979773021
chr12_100040453_G_A_b38	0.00719273	6.499787040655854	6.499787040655854	0	0	0	0	0	0	0	0	0	0	0	0	0	1	60.0	0.002	-7.7087899858021265	3.2697831795730705	3.9319232165885296	0.8110926110007313	True	False	True	False	False	False	0.0	0.00847750979773021
chr12_100040453_G_A_b38	0.0100906	6.499787040655854	6.499787040655854	0	0	0	0	0	0	0	0	0	0	0	0	0	1	60.0	0.002	-7.7087899858021265	3.2697831795730705	3.9319232165885296	0.8110926110007313	True	False	True	False	False	False	0.0	0.00847750979773021
chr10_76974119_A_G_b38	0.0203077	5.910796644040527	4.852030263919617	1	0	0	0	1	1	0	1	1	1	0	1	0	0	20.0	1.0	1.1147584979100218	0.4321068368615667	-5.438893397368368	0.0	False	True	True	False	False	False	0.0	0.008477440339871802
chr6_106307920_C_T_b38	0.0113476	6.349138991379798	6.095824562432225	0	0	0	1	0	0	0	0	0	0	0	0	0	1	40.0	0.0	-1.2901516624045026	0.0	2.5768142260597813	0.0	True	False	True	False	False	False		0.00847742816135517
chr20_19697723_C_T_b38	0.00808502	6.86484777797086	6.70073110954781	0	0	1	1	0	1	0	1	1	0	0	1	0	0	40.0	0.001	-4.551169314021618	4.67867593066419	3.850890683556493	0.0	True	False	True	False	False	False	0.0	0.008477408379586663
chr20_19697723_C_T_b38	0.00808502	6.86484777797086	6.70073110954781	0	0	1	1	0	1	0	1	1	0	0	1	0	0	40.0	0.001	-4.551169314021618	4.67867593066419	3.850890683556493	0.0	True	False	True	False	False	False	0.0	0.008477408379586663
chr20_19697723_C_T_b38	0.00808502	6.86484777797086	6.70073110954781	0	0	1	1	0	1	0	1	1	0	0	1	0	0	40.0	0.001	-4.551169314021618	4.67867593066419	3.850890683556493	0.0	True	False	True	False	False	False	0.0	0.008477408379586663
chr21_46250380_A_G_b38	0.00118328	7.172424577124845	7.034387929915503	0	0	1	1	0	1	0	0	1	1	0	1	0	1	50.0	0.001	-1.0400492149829166	6.744925527682372	4.48453302003476	0.0	True	False	True	False	False	False	0.0	0.008477236127671605
chr5_135341574_C_T_b38	0.0165888	7.430707082545968	7.430114138561801	0	0	0	1	0	1	0	0	1	1	0	1	0	1	70.0	0.0	-8.146721697584098	0.2445636940386197	7.8249317432966095	7.1113562458115	True	False	True	False	False	False	0.0	0.00847720132816032
chr20_25022127_C_T_b38	0.00565744	6.873163834212518	6.3835066348840055	0	0	0	0	0	1	0	0	1	0	0	1	0	1	60.0	0.0	-9.775386420646551	0.0	3.111434498800463	1.4695492216139383	True	False	True	False	False	False	0.0	0.008477152144141424
chr2_152561756_C_T_b38	0.0228041	6.582025138892826	6.582025138892826	0	0	0	1	0	1	0	0	1	0	0	0	0	1	40.0	0.009	-0.3359117288723375	0.0	4.828978400393943	0.004448392363649134	True	False	True	False	False	False	0.0	0.008477059949511227
chr2_152561756_C_T_b38	0.00958473	6.582025138892826	6.582025138892826	0	0	0	1	0	1	0	0	1	0	0	0	0	1	40.0	0.009	-0.3359117288723375	0.0	4.828978400393943	0.004448392363649134	True	False	True	False	False	False	0.0	0.008477059949511227
chr10_22543130_C_T_b38	0.0341973	6.988413181999592	6.988413181999592	0	0	0	0	1	1	0	1	1	0	0	1	0	1	60.0	0.001	-5.300049877557034	0.0	5.43131607722345	0.0	True	False	True	False	False	False	0.0	0.008477005755924758
chr10_22543130_C_T_b38	0.0631726	6.988413181999592	6.988413181999592	0	0	0	0	1	1	0	1	1	0	0	1	0	1	60.0	0.001	-5.300049877557034	0.0	5.43131607722345	0.0	True	False	True	False	False	False	0.0	0.008477005755924758
chr8_120694400_A_G_b38	0.0496314	6.20050917404269	6.20050917404269	0	0	0	0	0	1	0	0	1	0	0	0	0	1	30.0	0.0	-7.118228101878097	4.177989624812481	1.4214873470027811	0.0	True	False	True	False	False	False	0.0	0.008476884808081455
chr8_120694400_A_G_b38	0.0217291	6.20050917404269	6.20050917404269	0	0	0	0	0	1	0	0	1	0	0	0	0	1	30.0	0.0	-7.118228101878097	4.177989624812481	1.4214873470027811	0.0	True	False	True	False	False	False	0.0	0.008476884808081455
chr8_120694400_A_G_b38	0.0217291	6.20050917404269	6.20050917404269	0	0	0	0	0	1	0	0	1	0	0	0	0	1	30.0	0.0	-7.118228101878097	4.177989624812481	1.4214873470027811	0.0	True	False	True	False	False	False	0.0	0.008476884808081455
chr8_120694400_A_G_b38	0.0496314	6.20050917404269	6.20050917404269	0	0	0	0	0	1	0	0	1	0	0	0	0	1	30.0	0.0	-7.118228101878097	4.177989624812481	1.4214873470027811	0.0	True	False	True	False	False	False	0.0	0.008476884808081455
chr4_158833208_T_C_b38	0.217202	6.042632833682381	5.768320995793772	0	0	1	0	0	0	0	0	0	0	0	1	0	1	20.0	0.0	0.8476087517294744	0.0	-0.0301802409357563	0.0	True	False	True	False	False	False	0.0	0.008476808279585385
chr4_158833208_T_C_b38	0.149565	6.042632833682381	5.768320995793772	0	0	1	0	0	0	0	0	0	0	0	1	0	1	20.0	0.0	0.8476087517294744	0.0	-0.0301802409357563	0.0	True	False	True	False	False	False	0.0	0.008476808279585385
chr19_7549477_C_T_b38	0.00580004	6.859614903654202	5.4116460518550396	0	0	0	0	0	0	0	0	0	0	0	0	0	1	80.0	0.0	-5.76080431465189	3.2301194060647385	7.69161766767391	0.0	True	False	True	False	False	False	0.0	0.00847677331363683
chr19_7549477_C_T_b38	0.00580004	6.859614903654202	5.4116460518550396	0	0	0	0	0	0	0	0	0	0	0	0	0	1	80.0	0.0	-5.76080431465189	3.2301194060647385	7.69161766767391	0.0	True	False	True	False	False	False	0.0	0.00847677331363683
chr1_19309547_G_A_b38	0.0102206	6.80903930604298	6.80903930604298	0	0	0	0	1	1	0	0	1	1	0	1	0	1	50.0	0.0	0.4627829195311902	0.0	7.9459794738939635	1.695503541190945	True	False	True	False	False	False	0.0	0.008476732327140296
chr1_19309547_G_A_b38	0.0102206	6.80903930604298	6.80903930604298	0	0	0	0	1	1	0	0	1	1	0	1	0	1	50.0	0.0	0.4627829195311902	0.0	7.9459794738939635	1.695503541190945	True	False	True	False	False	False	0.0	0.008476732327140296
chr1_19309547_G_A_b38	0.0933261	6.80903930604298	6.80903930604298	0	0	0	0	1	1	0	0	1	1	0	1	0	1	50.0	0.0	0.4627829195311902	0.0	7.9459794738939635	1.695503541190945	True	False	True	False	False	False	0.0	0.008476732327140296
chr1_19309547_G_A_b38	0.0933261	6.80903930604298	6.80903930604298	0	0	0	0	1	1	0	0	1	1	0	1	0	1	50.0	0.0	0.4627829195311902	0.0	7.9459794738939635	1.695503541190945	True	False	True	False	False	False	0.0	0.008476732327140296
chr1_19309547_G_A_b38	0.0933261	6.80903930604298	6.80903930604298	0	0	0	0	1	1	0	0	1	1	0	1	0	1	50.0	0.0	0.4627829195311902	0.0	7.9459794738939635	1.695503541190945	True	False	True	False	False	False	0.0	0.008476732327140296
chr1_19309547_G_A_b38	0.0102206	6.80903930604298	6.80903930604298	0	0	0	0	1	1	0	0	1	1	0	1	0	1	50.0	0.0	0.4627829195311902	0.0	7.9459794738939635	1.695503541190945	True	False	True	False	False	False	0.0	0.008476732327140296
chr4_2159840_G_A_b38	0.00127589	6.4457198193855785	6.4457198193855785	0	0	0	1	0	0	0	0	0	0	0	1	0	1	40.0	0.0	-6.306388273647452	0.0	1.968958190721921	0.3080876000272925	True	False	True	False	False	False		0.008476716753915899
chr19_13113718_T_A_b38	0.00993802	6.697034247666484	6.56244409369372	0	0	1	0	0	0	0	0	0	1	0	0	0	1	60.0	0.02	-0.5103791114709193	2.002690918288171	-1.5243870978049046	0.6403657717227702	True	False	True	False	False	False	0.0	0.008476652968018082
chr19_13113718_T_A_b38	0.00993802	6.697034247666484	6.56244409369372	0	0	1	0	0	0	0	0	0	1	0	0	0	1	60.0	0.02	-0.5103791114709193	2.002690918288171	-1.5243870978049046	0.6403657717227702	True	False	True	False	False	False	0.0	0.008476652968018082
chr17_45398563_G_A_b38	0.414927	6.248042874508429	6.248042874508429	0	0	0	0	0	0	0	0	0	0	0	0	0	1	40.0	0.003	-6.403214161352998	0.0	2.728171564764928	0.4860131078372518	True	False	True	False	False	False	0.0	0.00847658928301486
chr17_45398563_G_A_b38	0.205817	6.248042874508429	6.248042874508429	0	0	0	0	0	0	0	0	0	0	0	0	0	1	40.0	0.003	-6.403214161352998	0.0	2.728171564764928	0.4860131078372518	True	False	True	False	False	False	0.0	0.00847658928301486
chr17_45398563_G_A_b38	0.205817	6.248042874508429	6.248042874508429	0	0	0	0	0	0	0	0	0	0	0	0	0	1	40.0	0.003	-6.403214161352998	0.0	2.728171564764928	0.4860131078372518	True	False	True	False	False	False	0.0	0.00847658928301486
chr17_45398563_G_A_b38	0.205817	6.248042874508429	6.248042874508429	0	0	0	0	0	0	0	0	0	0	0	0	0	1	40.0	0.003	-6.403214161352998	0.0	2.728171564764928	0.4860131078372518	True	False	True	False	False	False	0.0	0.00847658928301486
chr17_45398563_G_A_b38	0.414927	6.248042874508429	6.248042874508429	0	0	0	0	0	0	0	0	0	0	0	0	0	1	40.0	0.003	-6.403214161352998	0.0	2.728171564764928	0.4860131078372518	True	False	True	False	False	False	0.0	0.00847658928301486
chr17_45398563_G_A_b38	0.205817	6.248042874508429	6.248042874508429	0	0	0	0	0	0	0	0	0	0	0	0	0	1	40.0	0.003	-6.403214161352998	0.0	2.728171564764928	0.4860131078372518	True	False	True	False	False	False	0.0	0.00847658928301486
chr17_45398563_G_A_b38	0.205817	6.248042874508429	6.248042874508429	0	0	0	0	0	0	0	0	0	0	0	0	0	1	40.0	0.003	-6.403214161352998	0.0	2.728171564764928	0.4860131078372518	True	False	True	False	False	False	0.0	0.00847658928301486
chr17_45398563_G_A_b38	0.414927	6.248042874508429	6.248042874508429	0	0	0	0	0	0	0	0	0	0	0	0	0	1	40.0	0.003	-6.403214161352998	0.0	2.728171564764928	0.4860131078372518	True	False	True	False	False	False	0.0	0.00847658928301486
chr17_45398563_G_A_b38	0.205817	6.248042874508429	6.248042874508429	0	0	0	0	0	0	0	0	0	0	0	0	0	1	40.0	0.003	-6.403214161352998	0.0	2.728171564764928	0.4860131078372518	True	False	True	False	False	False	0.0	0.00847658928301486
chr17_45398563_G_A_b38	0.414927	6.248042874508429	6.248042874508429	0	0	0	0	0	0	0	0	0	0	0	0	0	1	40.0	0.003	-6.403214161352998	0.0	2.728171564764928	0.4860131078372518	True	False	True	False	False	False	0.0	0.00847658928301486
chr17_45398563_G_A_b38	0.205817	6.248042874508429	6.248042874508429	0	0	0	0	0	0	0	0	0	0	0	0	0	1	40.0	0.003	-6.403214161352998	0.0	2.728171564764928	0.4860131078372518	True	False	True	False	False	False	0.0	0.00847658928301486
chr17_45398563_G_A_b38	0.414927	6.248042874508429	6.248042874508429	0	0	0	0	0	0	0	0	0	0	0	0	0	1	40.0	0.003	-6.403214161352998	0.0	2.728171564764928	0.4860131078372518	True	False	True	False	False	False	0.0	0.00847658928301486
chr17_45398563_G_A_b38	0.0142479	6.248042874508429	6.248042874508429	0	0	0	0	0	0	0	0	0	0	0	0	0	1	40.0	0.003	-6.403214161352998	0.0	2.728171564764928	0.4860131078372518	True	False	True	False	False	False	0.0	0.00847658928301486
chr17_45398563_G_A_b38	0.0142479	6.248042874508429	6.248042874508429	0	0	0	0	0	0	0	0	0	0	0	0	0	1	40.0	0.003	-6.403214161352998	0.0	2.728171564764928	0.4860131078372518	True	False	True	False	False	False	0.0	0.00847658928301486
chr17_45398563_G_A_b38	0.0142479	6.248042874508429	6.248042874508429	0	0	0	0	0	0	0	0	0	0	0	0	0	1	40.0	0.003	-6.403214161352998	0.0	2.728171564764928	0.4860131078372518	True	False	True	False	False	False	0.0	0.00847658928301486
chr17_45398563_G_A_b38	0.0849158	6.248042874508429	6.248042874508429	0	0	0	0	0	0	0	0	0	0	0	0	0	1	40.0	0.003	-6.403214161352998	0.0	2.728171564764928	0.4860131078372518	True	False	True	False	False	False	0.0	0.00847658928301486
chr17_45398563_G_A_b38	0.0849158	6.248042874508429	6.248042874508429	0	0	0	0	0	0	0	0	0	0	0	0	0	1	40.0	0.003	-6.403214161352998	0.0	2.728171564764928	0.4860131078372518	True	False	True	False	False	False	0.0	0.00847658928301486
chr17_45398563_G_A_b38	0.0849158	6.248042874508429	6.248042874508429	0	0	0	0	0	0	0	0	0	0	0	0	0	1	40.0	0.003	-6.403214161352998	0.0	2.728171564764928	0.4860131078372518	True	False	True	False	False	False	0.0	0.00847658928301486
chr17_45398563_G_A_b38	0.0849158	6.248042874508429	6.248042874508429	0	0	0	0	0	0	0	0	0	0	0	0	0	1	40.0	0.003	-6.403214161352998	0.0	2.728171564764928	0.4860131078372518	True	False	True	False	False	False	0.0	0.00847658928301486
chr17_45398563_G_A_b38	0.0849158	6.248042874508429	6.248042874508429	0	0	0	0	0	0	0	0	0	0	0	0	0	1	40.0	0.003	-6.403214161352998	0.0	2.728171564764928	0.4860131078372518	True	False	True	False	False	False	0.0	0.00847658928301486
chr17_45398563_G_A_b38	0.0142479	6.248042874508429	6.248042874508429	0	0	0	0	0	0	0	0	0	0	0	0	0	1	40.0	0.003	-6.403214161352998	0.0	2.728171564764928	0.4860131078372518	True	False	True	False	False	False	0.0	0.00847658928301486
chr17_45398563_G_A_b38	0.0849158	6.248042874508429	6.248042874508429	0	0	0	0	0	0	0	0	0	0	0	0	0	1	40.0	0.003	-6.403214161352998	0.0	2.728171564764928	0.4860131078372518	True	False	True	False	False	False	0.0	0.00847658928301486
chr17_45398563_G_A_b38	0.0849158	6.248042874508429	6.248042874508429	0	0	0	0	0	0	0	0	0	0	0	0	0	1	40.0	0.003	-6.403214161352998	0.0	2.728171564764928	0.4860131078372518	True	False	True	False	False	False	0.0	0.00847658928301486
chr17_45398563_G_A_b38	0.414927	6.248042874508429	6.248042874508429	0	0	0	0	0	0	0	0	0	0	0	0	0	1	40.0	0.003	-6.403214161352998	0.0	2.728171564764928	0.4860131078372518	True	False	True	False	False	False	0.0	0.00847658928301486
chr17_45398563_G_A_b38	0.0142479	6.248042874508429	6.248042874508429	0	0	0	0	0	0	0	0	0	0	0	0	0	1	40.0	0.003	-6.403214161352998	0.0	2.728171564764928	0.4860131078372518	True	False	True	False	False	False	0.0	0.00847658928301486
chr17_45398563_G_A_b38	0.0142479	6.248042874508429	6.248042874508429	0	0	0	0	0	0	0	0	0	0	0	0	0	1	40.0	0.003	-6.403214161352998	0.0	2.728171564764928	0.4860131078372518	True	False	True	False	False	False	0.0	0.00847658928301486
chr17_45398563_G_A_b38	0.414927	6.248042874508429	6.248042874508429	0	0	0	0	0	0	0	0	0	0	0	0	0	1	40.0	0.003	-6.403214161352998	0.0	2.728171564764928	0.4860131078372518	True	False	True	False	False	False	0.0	0.00847658928301486
chr17_45398563_G_A_b38	0.0142479	6.248042874508429	6.248042874508429	0	0	0	0	0	0	0	0	0	0	0	0	0	1	40.0	0.003	-6.403214161352998	0.0	2.728171564764928	0.4860131078372518	True	False	True	False	False	False	0.0	0.00847658928301486
chr11_65548911_T_C_b38	0.00515284	7.746732907753622	2.1972245773362196	0	0	0	1	0	1	0	0	1	1	0	1	0	1	60.0	0.003	2.1963535134929097	0.0	1.09082413113439	5.944116539422645	False	True	True	False	False	False	0.0	0.008476541937342747
chr11_65548911_T_C_b38	0.00515284	7.746732907753622	2.1972245773362196	0	0	0	1	0	1	0	0	1	1	0	1	0	1	60.0	0.003	2.1963535134929097	0.0	1.09082413113439	5.944116539422645	False	True	True	False	False	False	0.0	0.008476541937342747
chr11_65548911_T_C_b38	0.00515284	7.746732907753622	2.1972245773362196	0	0	0	1	0	1	0	0	1	1	0	1	0	1	60.0	0.003	2.1963535134929097	0.0	1.09082413113439	5.944116539422645	False	True	True	False	False	False	0.0	0.008476541937342747
chr11_65548911_T_C_b38	0.00515284	7.746732907753622	2.1972245773362196	0	0	0	1	0	1	0	0	1	1	0	1	0	1	60.0	0.003	2.1963535134929097	0.0	1.09082413113439	5.944116539422645	False	True	True	False	False	False	0.0	0.008476541937342747
chr11_65548911_T_C_b38	0.00515284	7.746732907753622	2.1972245773362196	0	0	0	1	0	1	0	0	1	1	0	1	0	1	60.0	0.003	2.1963535134929097	0.0	1.09082413113439	5.944116539422645	False	True	True	False	False	False	0.0	0.008476541937342747
chr5_82306815_A_G_b38	0.00238115	7.19668657083435	7.19668657083435	0	0	0	0	0	0	0	0	0	0	1	1	0	0	70.0	0.0	-4.801198718473598	0.0	5.8088986407318615	0.7167356297673422	True	False	True	False	False	False	0.0	0.0084765314353525
chr5_82306815_A_G_b38	0.00238115	7.19668657083435	7.19668657083435	0	0	0	0	0	0	0	0	0	0	1	1	0	0	70.0	0.0	-4.801198718473598	0.0	5.8088986407318615	0.7167356297673422	True	False	True	False	False	False	0.0	0.0084765314353525
chr5_82306815_A_G_b38	0.00238115	7.19668657083435	7.19668657083435	0	0	0	0	0	0	0	0	0	0	1	1	0	0	70.0	0.0	-4.801198718473598	0.0	5.8088986407318615	0.7167356297673422	True	False	True	False	False	False	0.0	0.0084765314353525
chr2_165378405_A_G_b38	0.0125155	6.628041376179533	6.628041376179533	0	0	0	1	0	0	0	0	0	0	0	1	0	0	30.0	0.0	8.419844966740866	12.1839608453145	3.812259564509908	0.0	True	False	True	False	False	False	0.2009	0.008476482645632999
chr8_140449585_C_A_b38	0.00138	7.4949862339505335	7.094234845924755	0	0	1	1	0	1	0	0	1	1	0	1	0	1	40.0	0.0	7.800387622494676	13.155803890811512	7.204807805759351	1.5819092227876155	True	False	True	False	False	False	0.0	0.008476386479989322
chr17_69105577_C_T_b38	0.00773206	6.453624998892692	3.9512437185814275	1	0	0	0	0	0	0	0	0	0	0	0	0	1	20.0	0.0	5.299826995096022	1.8182055529444887	0.1389028113930308	0.0	False	True	True	False	False	False	0.0	0.008476353455978912
chr17_69105577_C_T_b38	0.00773206	6.453624998892692	3.9512437185814275	1	0	0	0	0	0	0	0	0	0	0	0	0	1	20.0	0.0	5.299826995096022	1.8182055529444887	0.1389028113930308	0.0	False	True	True	False	False	False	0.0	0.008476353455978912
chr17_69105577_C_T_b38	0.00773206	6.453624998892692	3.9512437185814275	1	0	0	0	0	0	0	0	0	0	0	0	0	1	20.0	0.0	5.299826995096022	1.8182055529444887	0.1389028113930308	0.0	False	True	True	False	False	False	0.0	0.008476353455978912
chr17_6611344_A_C_b38	0.11003	6.690842277418564	6.354370040797351	0	0	0	1	0	0	0	0	0	0	0	1	0	1	60.0	0.009	6.420550497388693	0.0	3.09650876527531	1.0155870536588618	True	False	True	False	False	False	0.0	0.008476340552712658
chr17_6611344_A_C_b38	0.11003	6.690842277418564	6.354370040797351	0	0	0	1	0	0	0	0	0	0	0	1	0	1	60.0	0.009	6.420550497388693	0.0	3.09650876527531	1.0155870536588618	True	False	True	False	False	False	0.0	0.008476340552712658
chr4_154330458_A_G_b38	0.182788	6.618738983517219	6.618738983517219	0	0	0	0	0	0	0	0	0	1	0	1	0	1	60.0	0.001	-0.3510767060960321	0.0	-1.939800896112181	0.0	True	False	True	False	False	False	0.0	0.00847621035507206
chr4_154330458_A_G_b38	0.182788	6.618738983517219	6.618738983517219	0	0	0	0	0	0	0	0	0	1	0	1	0	1	60.0	0.001	-0.3510767060960321	0.0	-1.939800896112181	0.0	True	False	True	False	False	False	0.0	0.00847621035507206
chr1_84491097_C_T_b38	0.0560296	6.439350371100098	6.439350371100098	0	0	0	1	0	0	0	0	0	0	0	1	0	1	40.0	0.0	-11.00931764132406	2.6118281173957367	9.129559545120957	0.42151195678057896	True	False	True	False	False	False	0.0	0.008476173088128017
chr1_84491097_C_T_b38	0.0560296	6.439350371100098	6.439350371100098	0	0	0	1	0	0	0	0	0	0	0	1	0	1	40.0	0.0	-11.00931764132406	2.6118281173957367	9.129559545120957	0.42151195678057896	True	False	True	False	False	False	0.0	0.008476173088128017
chr1_84491097_C_T_b38	0.0560296	6.439350371100098	6.439350371100098	0	0	0	1	0	0	0	0	0	0	0	1	0	1	40.0	0.0	-11.00931764132406	2.6118281173957367	9.129559545120957	0.42151195678057896	True	False	True	False	False	False	0.0	0.008476173088128017
chr1_84491097_C_T_b38	0.0560296	6.439350371100098	6.439350371100098	0	0	0	1	0	0	0	0	0	0	0	1	0	1	40.0	0.0	-11.00931764132406	2.6118281173957367	9.129559545120957	0.42151195678057896	True	False	True	False	False	False	0.0	0.008476173088128017
chr16_67001257_C_T_b38	0.00196722	7.559038255443384	3.9318256327243257	0	0	0	0	1	1	0	0	1	1	1	1	1	0	80.0	0.0	-3.4702006398658867	0.0701945300233899	-0.6632734791101171	0.0	True	False	True	False	False	False	0.0	0.008476075450779405
chr16_67001257_C_T_b38	0.00196722	7.559038255443384	3.9318256327243257	0	0	0	0	1	1	0	0	1	1	1	1	1	0	80.0	0.0	-3.4702006398658867	0.0701945300233899	-0.6632734791101171	0.0	True	False	True	False	False	False	0.0	0.008476075450779405
chr16_67001257_C_T_b38	0.00196722	7.559038255443384	3.9318256327243257	0	0	0	0	1	1	0	0	1	1	1	1	1	0	80.0	0.0	-3.4702006398658867	0.0701945300233899	-0.6632734791101171	0.0	True	False	True	False	False	False	0.0	0.008476075450779405
chr16_67001257_C_T_b38	0.00196722	7.559038255443384	3.9318256327243257	0	0	0	0	1	1	0	0	1	1	1	1	1	0	80.0	0.0	-3.4702006398658867	0.0701945300233899	-0.6632734791101171	0.0	True	False	True	False	False	False	0.0	0.008476075450779405
chr16_67001257_C_T_b38	0.00196722	7.559038255443384	3.9318256327243257	0	0	0	0	1	1	0	0	1	1	1	1	1	0	80.0	0.0	-3.4702006398658867	0.0701945300233899	-0.6632734791101171	0.0	True	False	True	False	False	False	0.0	0.008476075450779405
chr16_67001257_C_T_b38	0.00196722	7.559038255443384	3.9318256327243257	0	0	0	0	1	1	0	0	1	1	1	1	1	0	80.0	0.0	-3.4702006398658867	0.0701945300233899	-0.6632734791101171	0.0	True	False	True	False	False	False	0.0	0.008476075450779405
chr16_67001257_C_T_b38	0.00196722	7.559038255443384	3.9318256327243257	0	0	0	0	1	1	0	0	1	1	1	1	1	0	80.0	0.0	-3.4702006398658867	0.0701945300233899	-0.6632734791101171	0.0	True	False	True	False	False	False	0.0	0.008476075450779405
chr20_3805337_C_T_b38	0.00656084	7.794823152179389	6.249975242259483	1	1	0	0	0	1	0	0	1	1	0	1	0	1	70.0	0.0	1.7883818678006598	0.0	-4.073684714884642	0.0	False	True	True	False	False	False	0.0	0.00847607028292995
chr20_3805337_C_T_b38	0.00656084	7.794823152179389	6.249975242259483	1	1	0	0	0	1	0	0	1	1	0	1	0	1	70.0	0.0	1.7883818678006598	0.0	-4.073684714884642	0.0	False	True	True	False	False	False	0.0	0.00847607028292995
chr20_3805337_C_T_b38	0.00656084	7.794823152179389	6.249975242259483	1	1	0	0	0	1	0	0	1	1	0	1	0	1	70.0	0.0	1.7883818678006598	0.0	-4.073684714884642	0.0	False	True	True	False	False	False	0.0	0.00847607028292995
chr10_11218477_C_A_b38	0.0200579	6.878326468291325	6.878326468291325	0	0	0	0	1	1	0	0	1	0	0	1	0	1	60.0	0.001	-2.0009345009925985	1.4867513391966694	5.1577821960370684	0.09147036035113132	True	False	True	False	False	False		0.00847600238448073
chr19_1424234_C_A_b38	0.00961104	7.454141078146678	7.404887575616125	0	1	0	1	1	1	0	1	1	1	0	1	1	1	70.0	0.0	-6.0215001329049125	0.386987929860501	8.671380799699122	3.269520024871234	True	False	True	False	False	False	0.0	0.008475945787350595
chr2_11448572_C_T_b38	0.00811554	6.852242569051878	6.683360945766275	0	0	1	0	0	1	0	0	1	1	0	1	0	1	60.0	0.001	10.01501200423732	0.0	-5.325620109603001	0.0	True	False	True	False	False	False	0.0	0.008475910903525117
chr12_1377603_A_G_b38	0.00231524	6.561030665896573	8.635331719433278	0	0	0	1	0	1	0	0	1	0	0	1	0	1	20.0	0.0	5.774270663597321	5.142554158691197	-0.2431921686699567	0.0	True	False	True	False	False	False		0.008475779552780456
chr10_98433481_G_A_b38	0.0134817	6.415096959171596	6.129050210060545	0	0	0	0	0	1	0	1	1	0	0	1	0	1	20.0	0.001	1.382735179077596	0.0	4.177420373800054	0.9975701334990674	True	False	True	False	False	False	0.0	0.008475719966897804
chr10_98433481_G_A_b38	0.0134817	6.415096959171596	6.129050210060545	0	0	0	0	0	1	0	1	1	0	0	1	0	1	20.0	0.001	1.382735179077596	0.0	4.177420373800054	0.9975701334990674	True	False	True	False	False	False	0.0	0.008475719966897804
chr10_98433481_G_A_b38	0.0134817	6.415096959171596	6.129050210060545	0	0	0	0	0	1	0	1	1	0	0	1	0	1	20.0	0.001	1.382735179077596	0.0	4.177420373800054	0.9975701334990674	True	False	True	False	False	False	0.0	0.008475719966897804
chr10_98433481_G_A_b38	0.0140137	6.415096959171596	6.129050210060545	0	0	0	0	0	1	0	1	1	0	0	1	0	1	20.0	0.001	1.382735179077596	0.0	4.177420373800054	0.9975701334990674	True	False	True	False	False	False	0.0	0.008475719966897804
chr10_98433481_G_A_b38	0.0140137	6.415096959171596	6.129050210060545	0	0	0	0	0	1	0	1	1	0	0	1	0	1	20.0	0.001	1.382735179077596	0.0	4.177420373800054	0.9975701334990674	True	False	True	False	False	False	0.0	0.008475719966897804
chr10_98433481_G_A_b38	0.0140137	6.415096959171596	6.129050210060545	0	0	0	0	0	1	0	1	1	0	0	1	0	1	20.0	0.001	1.382735179077596	0.0	4.177420373800054	0.9975701334990674	True	False	True	False	False	False	0.0	0.008475719966897804
chr1_179553937_G_A_b38	0.493117	6.3561076606958915	6.289715570908998	0	0	0	0	0	0	0	0	0	0	0	0	0	0	50.0	0.001	-25.350824507167417	0.0	-5.216117196725328	0.0	True	False	True	False	False	False	0.0	0.008475636683402638
chr1_228371749_G_A_b38	0.0212769	7.868636894184167	6.590301048196686	1	0	0	1	1	1	0	1	1	1	0	1	0	0	100.0	0.0	-9.503463874437742	0.0	3.334915810885171	1.5677531113654837	False	True	True	False	False	False	0.0	0.008475580145594632
chr1_228371749_G_A_b38	0.0212769	7.868636894184167	6.590301048196686	1	0	0	1	1	1	0	1	1	1	0	1	0	0	100.0	0.0	-9.503463874437742	0.0	3.334915810885171	1.5677531113654837	False	True	True	False	False	False	0.0	0.008475580145594632
chr1_228371749_G_A_b38	0.0212769	7.868636894184167	6.590301048196686	1	0	0	1	1	1	0	1	1	1	0	1	0	0	100.0	0.0	-9.503463874437742	0.0	3.334915810885171	1.5677531113654837	False	True	True	False	False	False	0.0	0.008475580145594632
chr15_50599867_C_T_b38	0.0236364	6.349138991379798	5.313205979041787	0	0	1	0	0	0	0	0	0	0	0	0	0	1	40.0	0.004	-4.6268727352065575	2.8047076979053243	5.755252165763245	0.85760087574468	True	False	True	False	False	False	0.0	0.008475569726326723
chr15_50599867_C_T_b38	0.0236364	6.349138991379798	5.313205979041787	0	0	1	0	0	0	0	0	0	0	0	0	0	1	40.0	0.004	-4.6268727352065575	2.8047076979053243	5.755252165763245	0.85760087574468	True	False	True	False	False	False	0.0	0.008475569726326723
chr8_26585409_C_T_b38	0.00493451	7.2633296174768365	7.2633296174768365	0	0	0	0	0	1	0	0	1	1	0	1	0	1	70.0	0.0	0.0824920069379542	0.0	11.394505225608874	0.13599444583763898	True	False	True	False	False	False	0.0	0.00847550436407617
chr8_26585409_C_T_b38	0.00493451	7.2633296174768365	7.2633296174768365	0	0	0	0	0	1	0	0	1	1	0	1	0	1	70.0	0.0	0.0824920069379542	0.0	11.394505225608874	0.13599444583763898	True	False	True	False	False	False	0.0	0.00847550436407617
chr8_26585409_C_T_b38	0.00493451	7.2633296174768365	7.2633296174768365	0	0	0	0	0	1	0	0	1	1	0	1	0	1	70.0	0.0	0.0824920069379542	0.0	11.394505225608874	0.13599444583763898	True	False	True	False	False	False	0.0	0.00847550436407617
chr20_10039581_G_A_b38	0.00170741	7.188412736496954	6.840546529288687	0	0	0	0	0	1	0	0	1	0	0	1	0	1	30.0	0.001	7.966418935815769	22.82191324360185	-0.2029002457899125	0.6304049372715355	True	False	True	False	False	False	0.0	0.008475496417136453
chr20_10039581_G_A_b38	0.00198908	7.188412736496954	6.840546529288687	0	0	0	0	0	1	0	0	1	0	0	1	0	1	30.0	0.001	7.966418935815769	22.82191324360185	-0.2029002457899125	0.6304049372715355	True	False	True	False	False	False	0.0	0.008475496417136453
chr14_75151022_C_T_b38	0.00343152	6.918695219020472	6.917705609835305	0	0	0	1	0	1	0	0	1	0	0	1	0	1	60.0	0.01	-0.3200468042301295	0.1903323072407898	-0.2294975448748033	0.0	True	False	True	False	False	False	0.0	0.008475457320171182
chr14_75151022_C_T_b38	0.083242	6.918695219020472	6.917705609835305	0	0	0	1	0	1	0	0	1	0	0	1	0	1	60.0	0.01	-0.3200468042301295	0.1903323072407898	-0.2294975448748033	0.0	True	False	True	False	False	False	0.0	0.008475457320171182
chr14_75151022_C_T_b38	0.00343152	6.918695219020472	6.917705609835305	0	0	0	1	0	1	0	0	1	0	0	1	0	1	60.0	0.01	-0.3200468042301295	0.1903323072407898	-0.2294975448748033	0.0	True	False	True	False	False	False	0.0	0.008475457320171182
chr14_75151022_C_T_b38	0.00223373	6.918695219020472	6.917705609835305	0	0	0	1	0	1	0	0	1	0	0	1	0	1	60.0	0.01	-0.3200468042301295	0.1903323072407898	-0.2294975448748033	0.0	True	False	True	False	False	False	0.0	0.008475457320171182
chr14_75151022_C_T_b38	0.00223373	6.918695219020472	6.917705609835305	0	0	0	1	0	1	0	0	1	0	0	1	0	1	60.0	0.01	-0.3200468042301295	0.1903323072407898	-0.2294975448748033	0.0	True	False	True	False	False	False	0.0	0.008475457320171182
chr14_75151022_C_T_b38	0.083242	6.918695219020472	6.917705609835305	0	0	0	1	0	1	0	0	1	0	0	1	0	1	60.0	0.01	-0.3200468042301295	0.1903323072407898	-0.2294975448748033	0.0	True	False	True	False	False	False	0.0	0.008475457320171182
chr7_135603710_A_G_b38	0.011003	6.447305862541213	6.4457198193855785	0	0	0	0	0	0	0	0	0	0	0	1	0	1	50.0	0.024	-0.8189439447991367	0.0	2.993615946362006	0.9975834018661938	True	False	True	False	False	False	0.0	0.008475153586835859
chr7_135603710_A_G_b38	0.011003	6.447305862541213	6.4457198193855785	0	0	0	0	0	0	0	0	0	0	0	1	0	1	50.0	0.024	-0.8189439447991367	0.0	2.993615946362006	0.9975834018661938	True	False	True	False	False	False	0.0	0.008475153586835859
chr7_135603710_A_G_b38	0.00632443	6.447305862541213	6.4457198193855785	0	0	0	0	0	0	0	0	0	0	0	1	0	1	50.0	0.024	-0.8189439447991367	0.0	2.993615946362006	0.9975834018661938	True	False	True	False	False	False	0.0	0.008475153586835859
chr7_135603710_A_G_b38	0.00632443	6.447305862541213	6.4457198193855785	0	0	0	0	0	0	0	0	0	0	0	1	0	1	50.0	0.024	-0.8189439447991367	0.0	2.993615946362006	0.9975834018661938	True	False	True	False	False	False	0.0	0.008475153586835859
chr7_135603710_A_G_b38	0.00632443	6.447305862541213	6.4457198193855785	0	0	0	0	0	0	0	0	0	0	0	1	0	1	50.0	0.024	-0.8189439447991367	0.0	2.993615946362006	0.9975834018661938	True	False	True	False	False	False	0.0	0.008475153586835859
chr7_135603710_A_G_b38	0.011003	6.447305862541213	6.4457198193855785	0	0	0	0	0	0	0	0	0	0	0	1	0	1	50.0	0.024	-0.8189439447991367	0.0	2.993615946362006	0.9975834018661938	True	False	True	False	False	False	0.0	0.008475153586835859
chr2_239164941_G_C_b38	0.00393327	7.0326242610280065	6.926577033222725	0	0	0	1	0	1	0	0	1	1	0	1	0	1	60.0	0.002	-0.2496824863946939	0.0	4.139159295056274	1.0118124169353493	True	False	True	False	False	False	0.0	0.008475118158409288
chr22_18166589_T_C_b38	0.0551165	6.502790045915623	6.501289670540389	0	0	0	1	0	1	0	0	1	0	0	0	0	1	30.0	0.064	-4.953462624944012	0.0	7.602785256678615	0.0	True	False	True	False	False	False	0.0	0.008475056471997177
chr22_18166589_T_C_b38	0.0551165	6.502790045915623	6.501289670540389	0	0	0	1	0	1	0	0	1	0	0	0	0	1	30.0	0.064	-4.953462624944012	0.0	7.602785256678615	0.0	True	False	True	False	False	False	0.0	0.008475056471997177
chr2_233287427_A_G_b38	0.00549819	7.76046702921342	7.130098510125578	0	0	0	1	0	0	0	0	0	0	1	1	0	1	60.0	0.002	10.786861689060482	12.33353956995386	-1.7260373206632948	0.0	True	False	True	False	False	False	0.0	0.008475004379517335
chr2_233287427_A_G_b38	0.00549819	7.76046702921342	7.130098510125578	0	0	0	1	0	0	0	0	0	0	1	1	0	1	60.0	0.002	10.786861689060482	12.33353956995386	-1.7260373206632948	0.0	True	False	True	False	False	False	0.0	0.008475004379517335
chr2_73592981_G_C_b38	0.00171293	6.645090969505644	8.742414582525413	0	0	1	0	0	1	0	0	1	0	0	0	0	1	40.0	0.019	-12.528493880607106	0.0	2.284987119804441	5.1628426572233295	True	False	True	False	False	False		0.008474977995137781
chr11_65713695_T_C_b38	0.00433081	7.103322062526113	3.367295829986474	0	0	0	0	0	1	0	0	1	1	1	1	0	1	40.0	0.0	-6.046458388542912	10.332078758964506	7.433497601789249	0.0	True	False	True	False	False	False	0.0	0.008474971763728877
chr11_65713695_T_C_b38	0.00433081	7.103322062526113	3.367295829986474	0	0	0	0	0	1	0	0	1	1	1	1	0	1	40.0	0.0	-6.046458388542912	10.332078758964506	7.433497601789249	0.0	True	False	True	False	False	False	0.0	0.008474971763728877
chr11_65713695_T_C_b38	0.00433081	7.103322062526113	3.367295829986474	0	0	0	0	0	1	0	0	1	1	1	1	0	1	40.0	0.0	-6.046458388542912	10.332078758964506	7.433497601789249	0.0	True	False	True	False	False	False	0.0	0.008474971763728877
chr11_65713695_T_C_b38	0.00433081	7.103322062526113	3.367295829986474	0	0	0	0	0	1	0	0	1	1	1	1	0	1	40.0	0.0	-6.046458388542912	10.332078758964506	7.433497601789249	0.0	True	False	True	False	False	False	0.0	0.008474971763728877
chr11_65713695_T_C_b38	0.00433081	7.103322062526113	3.367295829986474	0	0	0	0	0	1	0	0	1	1	1	1	0	1	40.0	0.0	-6.046458388542912	10.332078758964506	7.433497601789249	0.0	True	False	True	False	False	False	0.0	0.008474971763728877
chr10_77011333_A_G_b38	0.0476222	6.566672429803241	6.452048954437226	0	0	0	0	0	1	0	0	1	0	0	1	0	0	40.0	0.001	-3.8061885997997487	0.0	3.176904945769856	0.0	True	False	True	False	False	False	0.0	0.008474788710360592
chr7_45105017_C_T_b38	0.0274664	8.059908334578276	3.258096538021482	0	1	0	1	0	1	0	1	1	1	1	1	0	1	50.0	0.0	-6.661660579058863	0.5565775476533581	7.754252837988623	4.17442033397782	False	True	True	False	False	False	0.0	0.008474778314050538
chr7_45105017_C_T_b38	0.0274664	8.059908334578276	3.258096538021482	0	1	0	1	0	1	0	1	1	1	1	1	0	1	50.0	0.0	-6.661660579058863	0.5565775476533581	7.754252837988623	4.17442033397782	False	True	True	False	False	False	0.0	0.008474778314050538
chr7_45105017_C_T_b38	0.0274664	8.059908334578276	3.258096538021482	0	1	0	1	0	1	0	1	1	1	1	1	0	1	50.0	0.0	-6.661660579058863	0.5565775476533581	7.754252837988623	4.17442033397782	False	True	True	False	False	False	0.0	0.008474778314050538
chr7_45105017_C_T_b38	0.0274664	8.059908334578276	3.258096538021482	0	1	0	1	0	1	0	1	1	1	1	1	0	1	50.0	0.0	-6.661660579058863	0.5565775476533581	7.754252837988623	4.17442033397782	False	True	True	False	False	False	0.0	0.008474778314050538
chr7_45105017_C_T_b38	0.0274664	8.059908334578276	3.258096538021482	0	1	0	1	0	1	0	1	1	1	1	1	0	1	50.0	0.0	-6.661660579058863	0.5565775476533581	7.754252837988623	4.17442033397782	False	True	True	False	False	False	0.0	0.008474778314050538
chr16_29386340_T_G_b38	0.0143847	6.186208623900494	6.186208623900494	0	0	0	0	0	0	0	0	0	0	0	0	0	1	40.0	0.008	-3.2340361633383568	0.0	-1.7244400738848142	0.0	True	False	True	False	False	False	0.0	0.00847473987210184
chr5_34949756_G_T_b38	0.0308557	6.375024819828097	4.382026634673881	0	1	1	0	0	0	0	0	0	0	0	0	0	1	40.0	0.0	-8.831044064438071	0.0	5.194285147069479	1.2469460765083369	True	False	True	False	False	False	0.0	0.008474701295034942
chr5_34949756_G_T_b38	0.0308557	6.375024819828097	4.382026634673881	0	1	1	0	0	0	0	0	0	0	0	0	0	1	40.0	0.0	-8.831044064438071	0.0	5.194285147069479	1.2469460765083369	True	False	True	False	False	False	0.0	0.008474701295034942
chr5_34949756_G_T_b38	0.0308557	6.375024819828097	4.382026634673881	0	1	1	0	0	0	0	0	0	0	0	0	0	1	40.0	0.0	-8.831044064438071	0.0	5.194285147069479	1.2469460765083369	True	False	True	False	False	False	0.0	0.008474701295034942
chr19_45147128_C_T_b38	0.0192946	7.561121589530238	5.062595033026967	0	1	0	0	1	0	0	0	0	1	0	1	0	1	80.0	0.004	-6.688438674039232	0.0	3.174282335398516	0.2092094432331777	False	True	True	False	False	False	0.0	0.008474689147515297
chr19_45147128_C_T_b38	0.0192946	7.561121589530238	5.062595033026967	0	1	0	0	1	0	0	0	0	1	0	1	0	1	80.0	0.004	-6.688438674039232	0.0	3.174282335398516	0.2092094432331777	False	True	True	False	False	False	0.0	0.008474689147515297
chr19_45147128_C_T_b38	0.0192946	7.561121589530238	5.062595033026967	0	1	0	0	1	0	0	0	0	1	0	1	0	1	80.0	0.004	-6.688438674039232	0.0	3.174282335398516	0.2092094432331777	False	True	True	False	False	False	0.0	0.008474689147515297
chr10_31816642_C_T_b38	0.0175458	7.044905117129371	7.044032897274685	0	0	1	0	1	1	0	1	1	1	0	1	0	1	40.0	0.577	-0.5146464085511061	0.0	3.755124435790116	0.0	True	False	True	False	False	False	0.0	0.008474670917454978
chr10_31816642_C_T_b38	0.0175458	7.044905117129371	7.044032897274685	0	0	1	0	1	1	0	1	1	1	0	1	0	1	40.0	0.577	-0.5146464085511061	0.0	3.755124435790116	0.0	True	False	True	False	False	False	0.0	0.008474670917454978
chr11_117838313_G_A_b38	0.00564034	7.321188556739478	3.6109179126442243	0	0	0	0	0	1	0	0	1	1	1	1	0	0	60.0	0.028	-3.0473084950257445	0.1052604446781559	5.186899637039261	0.0	True	False	True	False	False	False	0.0	0.00847465062670876
chr6_117579781_C_T_b38	0.0116912	6.576469569048224	6.576469569048224	0	0	1	0	0	1	0	0	1	0	0	1	0	1	40.0	0.0	4.00063481352018	0.0	2.739938152718679	0.0	True	False	True	False	False	False	0.0	0.008474502197384185
chr6_117579781_C_T_b38	0.0116912	6.576469569048224	6.576469569048224	0	0	1	0	0	1	0	0	1	0	0	1	0	1	40.0	0.0	4.00063481352018	0.0	2.739938152718679	0.0	True	False	True	False	False	False	0.0	0.008474502197384185
chr6_117579781_C_T_b38	0.0116912	6.576469569048224	6.576469569048224	0	0	1	0	0	1	0	0	1	0	0	1	0	1	40.0	0.0	4.00063481352018	0.0	2.739938152718679	0.0	True	False	True	False	False	False	0.0	0.008474502197384185
chr6_117579781_C_T_b38	0.00663342	6.576469569048224	6.576469569048224	0	0	1	0	0	1	0	0	1	0	0	1	0	1	40.0	0.0	4.00063481352018	0.0	2.739938152718679	0.0	True	False	True	False	False	False	0.0	0.008474502197384185
chr6_117579781_C_T_b38	0.00663342	6.576469569048224	6.576469569048224	0	0	1	0	0	1	0	0	1	0	0	1	0	1	40.0	0.0	4.00063481352018	0.0	2.739938152718679	0.0	True	False	True	False	False	False	0.0	0.008474502197384185
chr6_117579781_C_T_b38	0.00351029	6.576469569048224	6.576469569048224	0	0	1	0	0	1	0	0	1	0	0	1	0	1	40.0	0.0	4.00063481352018	0.0	2.739938152718679	0.0	True	False	True	False	False	False	0.0	0.008474502197384185
chr6_117579781_C_T_b38	0.00351029	6.576469569048224	6.576469569048224	0	0	1	0	0	1	0	0	1	0	0	1	0	1	40.0	0.0	4.00063481352018	0.0	2.739938152718679	0.0	True	False	True	False	False	False	0.0	0.008474502197384185
chr6_117579781_C_T_b38	0.00663342	6.576469569048224	6.576469569048224	0	0	1	0	0	1	0	0	1	0	0	1	0	1	40.0	0.0	4.00063481352018	0.0	2.739938152718679	0.0	True	False	True	False	False	False	0.0	0.008474502197384185
chr6_117579781_C_T_b38	0.0116912	6.576469569048224	6.576469569048224	0	0	1	0	0	1	0	0	1	0	0	1	0	1	40.0	0.0	4.00063481352018	0.0	2.739938152718679	0.0	True	False	True	False	False	False	0.0	0.008474502197384185
chr6_117579781_C_T_b38	0.00351029	6.576469569048224	6.576469569048224	0	0	1	0	0	1	0	0	1	0	0	1	0	1	40.0	0.0	4.00063481352018	0.0	2.739938152718679	0.0	True	False	True	False	False	False	0.0	0.008474502197384185
chr6_117579781_C_T_b38	0.00663342	6.576469569048224	6.576469569048224	0	0	1	0	0	1	0	0	1	0	0	1	0	1	40.0	0.0	4.00063481352018	0.0	2.739938152718679	0.0	True	False	True	False	False	False	0.0	0.008474502197384185
chr6_117579781_C_T_b38	0.00351029	6.576469569048224	6.576469569048224	0	0	1	0	0	1	0	0	1	0	0	1	0	1	40.0	0.0	4.00063481352018	0.0	2.739938152718679	0.0	True	False	True	False	False	False	0.0	0.008474502197384185
chr2_230391430_T_C_b38	0.00306074	6.489204931325317	5.652489180268651	0	0	0	1	0	0	0	0	0	0	0	0	0	1	40.0	0.0	3.1953783655025707	9.43870983030696	-0.396846954032938	0.0	True	False	True	False	False	False	0.0	0.008474457957024562
chr2_230391430_T_C_b38	0.00332152	6.489204931325317	5.652489180268651	0	0	0	1	0	0	0	0	0	0	0	0	0	1	40.0	0.0	3.1953783655025707	9.43870983030696	-0.396846954032938	0.0	True	False	True	False	False	False	0.0	0.008474457957024562
chr10_32847278_A_G_b38	0.0104034	6.320768294250582	6.318968113746434	0	0	0	1	0	0	0	0	0	0	0	0	0	1	40.0	0.0	-0.4032656596349712	6.568904988589758	-5.352637068381149	1.6794060554894799	True	False	True	False	False	False	0.0	0.008474427940749131
chr10_32847278_A_G_b38	0.00766034	6.320768294250582	6.318968113746434	0	0	0	1	0	0	0	0	0	0	0	0	0	1	40.0	0.0	-0.4032656596349712	6.568904988589758	-5.352637068381149	1.6794060554894799	True	False	True	False	False	False	0.0	0.008474427940749131
chr7_2579097_A_G_b38	0.0212942	6.349138991379798	6.349138991379798	0	0	0	0	0	0	0	0	0	0	0	1	0	1	50.0	0.001	-6.25281000511871	6.272965975502658	1.771849694073751	2.1095228103742514	True	False	True	False	False	False	0.0	0.00847442230693648
chr7_2579097_A_G_b38	0.0254268	6.349138991379798	6.349138991379798	0	0	0	0	0	0	0	0	0	0	0	1	0	1	50.0	0.001	-6.25281000511871	6.272965975502658	1.771849694073751	2.1095228103742514	True	False	True	False	False	False	0.0	0.00847442230693648
chr13_27074176_A_G_b38	0.0249573	6.923628628138427	6.922643891475888	0	0	0	0	0	1	0	0	1	0	0	0	0	1	70.0	0.002	-4.847834287257094	0.0	2.889682667157309	0.0	True	False	True	False	False	False	0.0	0.008474421283639188
chr3_190557173_A_T_b38	0.0263641	6.86484777797086	6.86484777797086	0	0	0	0	0	1	0	0	1	0	0	1	0	1	60.0	0.0	-2.20070229044424	0.0	8.272101971191923	0.5060826140595154	True	False	True	False	False	False		0.008474418858758562
chr19_35006722_A_G_b38	0.00463826	6.674561391814426	7.781973234434385	0	0	0	0	1	1	1	1	1	1	0	1	1	1	40.0	0.0	-7.793341480964955	0.0	3.337979339475332	0.2703202289159843	True	False	True	False	False	False	0.0	0.008474309897819126
chr19_35006722_A_G_b38	0.00463826	6.674561391814426	7.781973234434385	0	0	0	0	1	1	1	1	1	1	0	1	1	1	40.0	0.0	-7.793341480964955	0.0	3.337979339475332	0.2703202289159843	True	False	True	False	False	False	0.0	0.008474309897819126
chr19_35006722_A_G_b38	0.00463826	6.674561391814426	7.781973234434385	0	0	0	0	1	1	1	1	1	1	0	1	1	1	40.0	0.0	-7.793341480964955	0.0	3.337979339475332	0.2703202289159843	True	False	True	False	False	False	0.0	0.008474309897819126
chr19_35006722_A_G_b38	0.00463826	6.674561391814426	7.781973234434385	0	0	0	0	1	1	1	1	1	1	0	1	1	1	40.0	0.0	-7.793341480964955	0.0	3.337979339475332	0.2703202289159843	True	False	True	False	False	False	0.0	0.008474309897819126
chr16_2096527_G_T_b38	0.00295814	6.432940092739179	5.666426688112432	0	0	0	0	0	1	0	0	1	0	0	1	0	1	20.0	0.001	-20.320919440706948	0.0	-0.291179890197867	0.0	True	False	True	False	False	False	0.0	0.008474266102412881
chr16_2096527_G_T_b38	0.00481946	6.432940092739179	5.666426688112432	0	0	0	0	0	1	0	0	1	0	0	1	0	1	20.0	0.001	-20.320919440706948	0.0	-0.291179890197867	0.0	True	False	True	False	False	False	0.0	0.008474266102412881
chr16_2096527_G_T_b38	0.00481946	6.432940092739179	5.666426688112432	0	0	0	0	0	1	0	0	1	0	0	1	0	1	20.0	0.001	-20.320919440706948	0.0	-0.291179890197867	0.0	True	False	True	False	False	False	0.0	0.008474266102412881
chr16_2096527_G_T_b38	0.00481946	6.432940092739179	5.666426688112432	0	0	0	0	0	1	0	0	1	0	0	1	0	1	20.0	0.001	-20.320919440706948	0.0	-0.291179890197867	0.0	True	False	True	False	False	False	0.0	0.008474266102412881
chr16_2096527_G_T_b38	0.00430586	6.432940092739179	5.666426688112432	0	0	0	0	0	1	0	0	1	0	0	1	0	1	20.0	0.001	-20.320919440706948	0.0	-0.291179890197867	0.0	True	False	True	False	False	False	0.0	0.008474266102412881
chr16_2096527_G_T_b38	0.00242746	6.432940092739179	5.666426688112432	0	0	0	0	0	1	0	0	1	0	0	1	0	1	20.0	0.001	-20.320919440706948	0.0	-0.291179890197867	0.0	True	False	True	False	False	False	0.0	0.008474266102412881
chr16_2096527_G_T_b38	0.00242746	6.432940092739179	5.666426688112432	0	0	0	0	0	1	0	0	1	0	0	1	0	1	20.0	0.001	-20.320919440706948	0.0	-0.291179890197867	0.0	True	False	True	False	False	False	0.0	0.008474266102412881
chr16_2096527_G_T_b38	0.00430586	6.432940092739179	5.666426688112432	0	0	0	0	0	1	0	0	1	0	0	1	0	1	20.0	0.001	-20.320919440706948	0.0	-0.291179890197867	0.0	True	False	True	False	False	False	0.0	0.008474266102412881
chr16_2096527_G_T_b38	0.00295814	6.432940092739179	5.666426688112432	0	0	0	0	0	1	0	0	1	0	0	1	0	1	20.0	0.001	-20.320919440706948	0.0	-0.291179890197867	0.0	True	False	True	False	False	False	0.0	0.008474266102412881
chr16_2096527_G_T_b38	0.00481946	6.432940092739179	5.666426688112432	0	0	0	0	0	1	0	0	1	0	0	1	0	1	20.0	0.001	-20.320919440706948	0.0	-0.291179890197867	0.0	True	False	True	False	False	False	0.0	0.008474266102412881
chr16_2096527_G_T_b38	0.00430586	6.432940092739179	5.666426688112432	0	0	0	0	0	1	0	0	1	0	0	1	0	1	20.0	0.001	-20.320919440706948	0.0	-0.291179890197867	0.0	True	False	True	False	False	False	0.0	0.008474266102412881
chr16_2096527_G_T_b38	0.00242746	6.432940092739179	5.666426688112432	0	0	0	0	0	1	0	0	1	0	0	1	0	1	20.0	0.001	-20.320919440706948	0.0	-0.291179890197867	0.0	True	False	True	False	False	False	0.0	0.008474266102412881
chr16_2096527_G_T_b38	0.00295814	6.432940092739179	5.666426688112432	0	0	0	0	0	1	0	0	1	0	0	1	0	1	20.0	0.001	-20.320919440706948	0.0	-0.291179890197867	0.0	True	False	True	False	False	False	0.0	0.008474266102412881
chr16_2096527_G_T_b38	0.00242746	6.432940092739179	5.666426688112432	0	0	0	0	0	1	0	0	1	0	0	1	0	1	20.0	0.001	-20.320919440706948	0.0	-0.291179890197867	0.0	True	False	True	False	False	False	0.0	0.008474266102412881
chr16_2096527_G_T_b38	0.00481946	6.432940092739179	5.666426688112432	0	0	0	0	0	1	0	0	1	0	0	1	0	1	20.0	0.001	-20.320919440706948	0.0	-0.291179890197867	0.0	True	False	True	False	False	False	0.0	0.008474266102412881
chr16_2096527_G_T_b38	0.00430586	6.432940092739179	5.666426688112432	0	0	0	0	0	1	0	0	1	0	0	1	0	1	20.0	0.001	-20.320919440706948	0.0	-0.291179890197867	0.0	True	False	True	False	False	False	0.0	0.008474266102412881
chr16_2096527_G_T_b38	0.00481946	6.432940092739179	5.666426688112432	0	0	0	0	0	1	0	0	1	0	0	1	0	1	20.0	0.001	-20.320919440706948	0.0	-0.291179890197867	0.0	True	False	True	False	False	False	0.0	0.008474266102412881
chr16_2096527_G_T_b38	0.00242746	6.432940092739179	5.666426688112432	0	0	0	0	0	1	0	0	1	0	0	1	0	1	20.0	0.001	-20.320919440706948	0.0	-0.291179890197867	0.0	True	False	True	False	False	False	0.0	0.008474266102412881
chr16_2096527_G_T_b38	0.00430586	6.432940092739179	5.666426688112432	0	0	0	0	0	1	0	0	1	0	0	1	0	1	20.0	0.001	-20.320919440706948	0.0	-0.291179890197867	0.0	True	False	True	False	False	False	0.0	0.008474266102412881
chr16_2096527_G_T_b38	0.00242746	6.432940092739179	5.666426688112432	0	0	0	0	0	1	0	0	1	0	0	1	0	1	20.0	0.001	-20.320919440706948	0.0	-0.291179890197867	0.0	True	False	True	False	False	False	0.0	0.008474266102412881
chr16_2096527_G_T_b38	0.00295814	6.432940092739179	5.666426688112432	0	0	0	0	0	1	0	0	1	0	0	1	0	1	20.0	0.001	-20.320919440706948	0.0	-0.291179890197867	0.0	True	False	True	False	False	False	0.0	0.008474266102412881
chr16_2096527_G_T_b38	0.00242746	6.432940092739179	5.666426688112432	0	0	0	0	0	1	0	0	1	0	0	1	0	1	20.0	0.001	-20.320919440706948	0.0	-0.291179890197867	0.0	True	False	True	False	False	False	0.0	0.008474266102412881
chr16_2096527_G_T_b38	0.00481946	6.432940092739179	5.666426688112432	0	0	0	0	0	1	0	0	1	0	0	1	0	1	20.0	0.001	-20.320919440706948	0.0	-0.291179890197867	0.0	True	False	True	False	False	False	0.0	0.008474266102412881
chr16_2096527_G_T_b38	0.00295814	6.432940092739179	5.666426688112432	0	0	0	0	0	1	0	0	1	0	0	1	0	1	20.0	0.001	-20.320919440706948	0.0	-0.291179890197867	0.0	True	False	True	False	False	False	0.0	0.008474266102412881
chr16_2096527_G_T_b38	0.00430586	6.432940092739179	5.666426688112432	0	0	0	0	0	1	0	0	1	0	0	1	0	1	20.0	0.001	-20.320919440706948	0.0	-0.291179890197867	0.0	True	False	True	False	False	False	0.0	0.008474266102412881
chr16_2096527_G_T_b38	0.00295814	6.432940092739179	5.666426688112432	0	0	0	0	0	1	0	0	1	0	0	1	0	1	20.0	0.001	-20.320919440706948	0.0	-0.291179890197867	0.0	True	False	True	False	False	False	0.0	0.008474266102412881
chr16_2096527_G_T_b38	0.00295814	6.432940092739179	5.666426688112432	0	0	0	0	0	1	0	0	1	0	0	1	0	1	20.0	0.001	-20.320919440706948	0.0	-0.291179890197867	0.0	True	False	True	False	False	False	0.0	0.008474266102412881
chr16_2096527_G_T_b38	0.00430586	6.432940092739179	5.666426688112432	0	0	0	0	0	1	0	0	1	0	0	1	0	1	20.0	0.001	-20.320919440706948	0.0	-0.291179890197867	0.0	True	False	True	False	False	False	0.0	0.008474266102412881
chr17_80111415_A_G_b38	0.0106516	6.530877627725885	5.762051382780177	0	0	1	0	0	0	0	0	0	1	0	1	0	1	50.0	0.001	-0.5103791114709193	1.4557512953834677	-8.331338460976419	0.0	True	False	True	False	False	False	0.0	0.008474263687002152
chr17_80111415_A_G_b38	0.0106516	6.530877627725885	5.762051382780177	0	0	1	0	0	0	0	0	0	1	0	1	0	1	50.0	0.001	-0.5103791114709193	1.4557512953834677	-8.331338460976419	0.0	True	False	True	False	False	False	0.0	0.008474263687002152
chr17_80111415_A_G_b38	0.0106516	6.530877627725885	5.762051382780177	0	0	1	0	0	0	0	0	0	1	0	1	0	1	50.0	0.001	-0.5103791114709193	1.4557512953834677	-8.331338460976419	0.0	True	False	True	False	False	False	0.0	0.008474263687002152
chr17_80111415_A_G_b38	0.0106516	6.530877627725885	5.762051382780177	0	0	1	0	0	0	0	0	0	1	0	1	0	1	50.0	0.001	-0.5103791114709193	1.4557512953834677	-8.331338460976419	0.0	True	False	True	False	False	False	0.0	0.008474263687002152
chr7_33003619_C_T_b38	0.0703758	6.555356891810665	6.539585955617669	0	0	0	0	0	0	0	0	0	0	0	0	0	1	60.0	0.0	2.0677313039445715	4.585723273081291	0.2999326000291731	0.2225175119355712	True	False	True	False	False	False	0.0	0.008474224039912213
chr7_33003619_C_T_b38	0.0703758	6.555356891810665	6.539585955617669	0	0	0	0	0	0	0	0	0	0	0	0	0	1	60.0	0.0	2.0677313039445715	4.585723273081291	0.2999326000291731	0.2225175119355712	True	False	True	False	False	False	0.0	0.008474224039912213
chr4_140405629_T_A_b38	0.0220533	6.111467339502679	5.746203190540153	0	0	0	0	0	0	0	0	0	0	0	0	0	1	30.0	0.001	-20.13007718521766	0.0	-4.840172226779806	0.0	True	False	True	False	False	False	0.0	0.008474213759302369
chr4_140405629_T_A_b38	0.0220533	6.111467339502679	5.746203190540153	0	0	0	0	0	0	0	0	0	0	0	0	0	1	30.0	0.001	-20.13007718521766	0.0	-4.840172226779806	0.0	True	False	True	False	False	False	0.0	0.008474213759302369
chr11_105032042_T_C_b38	0.090303	6.637258031284457	6.637258031284457	0	0	0	1	0	1	0	0	1	0	0	1	0	1	20.0	0.0	6.902685430194745	5.041560003017327	6.086321355736793	2.043835754333216	True	False	True	False	False	False	0.0	0.008474194344605727
chr11_105032042_T_C_b38	0.090303	6.637258031284457	6.637258031284457	0	0	0	1	0	1	0	0	1	0	0	1	0	1	20.0	0.0	6.902685430194745	5.041560003017327	6.086321355736793	2.043835754333216	True	False	True	False	False	False	0.0	0.008474194344605727
chr11_105032042_T_C_b38	0.090303	6.637258031284457	6.637258031284457	0	0	0	1	0	1	0	0	1	0	0	1	0	1	20.0	0.0	6.902685430194745	5.041560003017327	6.086321355736793	2.043835754333216	True	False	True	False	False	False	0.0	0.008474194344605727
chr11_105032042_T_C_b38	0.00484819	6.637258031284457	6.637258031284457	0	0	0	1	0	1	0	0	1	0	0	1	0	1	20.0	0.0	6.902685430194745	5.041560003017327	6.086321355736793	2.043835754333216	True	False	True	False	False	False	0.0	0.008474194344605727
chr11_105032042_T_C_b38	0.00484819	6.637258031284457	6.637258031284457	0	0	0	1	0	1	0	0	1	0	0	1	0	1	20.0	0.0	6.902685430194745	5.041560003017327	6.086321355736793	2.043835754333216	True	False	True	False	False	False	0.0	0.008474194344605727
chr11_105032042_T_C_b38	0.00484819	6.637258031284457	6.637258031284457	0	0	0	1	0	1	0	0	1	0	0	1	0	1	20.0	0.0	6.902685430194745	5.041560003017327	6.086321355736793	2.043835754333216	True	False	True	False	False	False	0.0	0.008474194344605727
chr2_86233817_G_A_b38	0.00426341	6.923628628138427	6.923628628138427	0	0	0	0	0	1	0	0	1	0	0	1	0	0	70.0	0.001	-6.509414138347634	0.0	5.44951137511552	0.0	True	False	True	False	False	False	0.0	0.00847416501698204
chr2_86233817_G_A_b38	0.00294646	6.923628628138427	6.923628628138427	0	0	0	0	0	1	0	0	1	0	0	1	0	0	70.0	0.001	-6.509414138347634	0.0	5.44951137511552	0.0	True	False	True	False	False	False	0.0	0.00847416501698204
chr2_86233817_G_A_b38	0.00347515	6.923628628138427	6.923628628138427	0	0	0	0	0	1	0	0	1	0	0	1	0	0	70.0	0.001	-6.509414138347634	0.0	5.44951137511552	0.0	True	False	True	False	False	False	0.0	0.00847416501698204
chr2_86233817_G_A_b38	0.00294646	6.923628628138427	6.923628628138427	0	0	0	0	0	1	0	0	1	0	0	1	0	0	70.0	0.001	-6.509414138347634	0.0	5.44951137511552	0.0	True	False	True	False	False	False	0.0	0.00847416501698204
chr2_86233817_G_A_b38	0.00347515	6.923628628138427	6.923628628138427	0	0	0	0	0	1	0	0	1	0	0	1	0	0	70.0	0.001	-6.509414138347634	0.0	5.44951137511552	0.0	True	False	True	False	False	False	0.0	0.00847416501698204
chr2_86233817_G_A_b38	0.00347515	6.923628628138427	6.923628628138427	0	0	0	0	0	1	0	0	1	0	0	1	0	0	70.0	0.001	-6.509414138347634	0.0	5.44951137511552	0.0	True	False	True	False	False	False	0.0	0.00847416501698204
chr2_86233817_G_A_b38	0.00294646	6.923628628138427	6.923628628138427	0	0	0	0	0	1	0	0	1	0	0	1	0	0	70.0	0.001	-6.509414138347634	0.0	5.44951137511552	0.0	True	False	True	False	False	False	0.0	0.00847416501698204
chr2_86233817_G_A_b38	0.00426341	6.923628628138427	6.923628628138427	0	0	0	0	0	1	0	0	1	0	0	1	0	0	70.0	0.001	-6.509414138347634	0.0	5.44951137511552	0.0	True	False	True	False	False	False	0.0	0.00847416501698204
chr2_86233817_G_A_b38	0.00426341	6.923628628138427	6.923628628138427	0	0	0	0	0	1	0	0	1	0	0	1	0	0	70.0	0.001	-6.509414138347634	0.0	5.44951137511552	0.0	True	False	True	False	False	False	0.0	0.00847416501698204
chr5_71494443_C_T_b38	0.00510404	6.694562058521095	3.091042453358316	0	0	0	0	0	0	0	1	0	0	0	1	0	1	50.0	0.001	-4.947433652707123	0.0	2.048086641161632	0.7437297389613418	True	False	True	False	False	False	0.0	0.008474108574851572
chr5_71494443_C_T_b38	0.0027666	6.694562058521095	3.091042453358316	0	0	0	0	0	0	0	1	0	0	0	1	0	1	50.0	0.001	-4.947433652707123	0.0	2.048086641161632	0.7437297389613418	True	False	True	False	False	False	0.0	0.008474108574851572
chr15_70053830_A_G_b38	0.00195425	6.403574197934815	7.284820912568604	1	0	0	1	1	0	0	0	0	0	0	1	0	1	40.0	0.0	-2.4875810429546483	0.0	-9.08295855590299	0.0	False	True	True	False	False	False	0.0	0.008474097207974143
chr15_70053830_A_G_b38	0.00195425	6.403574197934815	7.284820912568604	1	0	0	1	1	0	0	0	0	0	0	1	0	1	40.0	0.0	-2.4875810429546483	0.0	-9.08295855590299	0.0	False	True	True	False	False	False	0.0	0.008474097207974143
chr15_70053830_A_G_b38	0.00195425	6.403574197934815	7.284820912568604	1	0	0	1	1	0	0	0	0	0	0	1	0	1	40.0	0.0	-2.4875810429546483	0.0	-9.08295855590299	0.0	False	True	True	False	False	False	0.0	0.008474097207974143
chr15_70053830_A_G_b38	0.00251638	6.403574197934815	7.284820912568604	1	0	0	1	1	0	0	0	0	0	0	1	0	1	40.0	0.0	-2.4875810429546483	0.0	-9.08295855590299	0.0	False	True	True	False	False	False	0.0	0.008474097207974143
chr15_70053830_A_G_b38	0.00251638	6.403574197934815	7.284820912568604	1	0	0	1	1	0	0	0	0	0	0	1	0	1	40.0	0.0	-2.4875810429546483	0.0	-9.08295855590299	0.0	False	True	True	False	False	False	0.0	0.008474097207974143
chr15_70053830_A_G_b38	0.00195425	6.403574197934815	7.284820912568604	1	0	0	1	1	0	0	0	0	0	0	1	0	1	40.0	0.0	-2.4875810429546483	0.0	-9.08295855590299	0.0	False	True	True	False	False	False	0.0	0.008474097207974143
chr15_70053830_A_G_b38	0.00195425	6.403574197934815	7.284820912568604	1	0	0	1	1	0	0	0	0	0	0	1	0	1	40.0	0.0	-2.4875810429546483	0.0	-9.08295855590299	0.0	False	True	True	False	False	False	0.0	0.008474097207974143
chr15_70053830_A_G_b38	0.00251638	6.403574197934815	7.284820912568604	1	0	0	1	1	0	0	0	0	0	0	1	0	1	40.0	0.0	-2.4875810429546483	0.0	-9.08295855590299	0.0	False	True	True	False	False	False	0.0	0.008474097207974143
chr15_70053830_A_G_b38	0.00251638	6.403574197934815	7.284820912568604	1	0	0	1	1	0	0	0	0	0	0	1	0	1	40.0	0.0	-2.4875810429546483	0.0	-9.08295855590299	0.0	False	True	True	False	False	False	0.0	0.008474097207974143
chr15_70053830_A_G_b38	0.00251638	6.403574197934815	7.284820912568604	1	0	0	1	1	0	0	0	0	0	0	1	0	1	40.0	0.0	-2.4875810429546483	0.0	-9.08295855590299	0.0	False	True	True	False	False	False	0.0	0.008474097207974143
chr2_43658284_C_T_b38	0.00126436	5.948034989180646	5.945420608606575	0	0	0	0	0	0	0	0	0	0	0	0	0	0	30.0	0.0	-2.4725073264966344	1.347997376080753	1.8441198015757791	0.0	True	False	True	False	False	False		0.008474095947087737
chr9_130696200_T_C_b38	0.00244686	7.2640301428995295	6.38856140554563	0	0	0	0	0	1	0	1	1	1	0	1	0	1	40.0	0.904	0.4131033020981182	0.0	-1.4429431372332149	0.47594054849120915	True	False	True	False	False	False	0.0	0.008474041674614772
chr9_130696200_T_C_b38	0.00244686	7.2640301428995295	6.38856140554563	0	0	0	0	0	1	0	1	1	1	0	1	0	1	40.0	0.904	0.4131033020981182	0.0	-1.4429431372332149	0.47594054849120915	True	False	True	False	False	False	0.0	0.008474041674614772
chr10_77870195_A_G_b38	0.0231207	6.906754778648554	6.906754778648554	0	0	1	0	1	1	0	1	1	0	0	1	0	1	40.0	0.003	-11.741888217740527	0.9350681000737991	0.5120196407997355	0.08862211921042729	True	False	True	False	False	False		0.008474037106649963
chr11_60379874_C_T_b38	0.00238415	7.099201743553092	7.099201743553092	0	0	0	0	0	1	0	0	1	0	1	1	0	0	40.0	0.003	-6.5769346151133865	0.0	5.130157100599945	0.0	True	False	True	False	False	False	0.0	0.00847401277494848
chr11_60379874_C_T_b38	0.00736121	7.099201743553092	7.099201743553092	0	0	0	0	0	1	0	0	1	0	1	1	0	0	40.0	0.003	-6.5769346151133865	0.0	5.130157100599945	0.0	True	False	True	False	False	False	0.0	0.00847401277494848
chr11_60379874_C_T_b38	0.00238415	7.099201743553092	7.099201743553092	0	0	0	0	0	1	0	0	1	0	1	1	0	0	40.0	0.003	-6.5769346151133865	0.0	5.130157100599945	0.0	True	False	True	False	False	False	0.0	0.00847401277494848
chr11_60379874_C_T_b38	0.0136561	7.099201743553092	7.099201743553092	0	0	0	0	0	1	0	0	1	0	1	1	0	0	40.0	0.003	-6.5769346151133865	0.0	5.130157100599945	0.0	True	False	True	False	False	False	0.0	0.00847401277494848
chr11_60379874_C_T_b38	0.00238415	7.099201743553092	7.099201743553092	0	0	0	0	0	1	0	0	1	0	1	1	0	0	40.0	0.003	-6.5769346151133865	0.0	5.130157100599945	0.0	True	False	True	False	False	False	0.0	0.00847401277494848
chr11_60379874_C_T_b38	0.00736121	7.099201743553092	7.099201743553092	0	0	0	0	0	1	0	0	1	0	1	1	0	0	40.0	0.003	-6.5769346151133865	0.0	5.130157100599945	0.0	True	False	True	False	False	False	0.0	0.00847401277494848
chr11_60379874_C_T_b38	0.00238415	7.099201743553092	7.099201743553092	0	0	0	0	0	1	0	0	1	0	1	1	0	0	40.0	0.003	-6.5769346151133865	0.0	5.130157100599945	0.0	True	False	True	False	False	False	0.0	0.00847401277494848
chr11_60379874_C_T_b38	0.00736121	7.099201743553092	7.099201743553092	0	0	0	0	0	1	0	0	1	0	1	1	0	0	40.0	0.003	-6.5769346151133865	0.0	5.130157100599945	0.0	True	False	True	False	False	False	0.0	0.00847401277494848
chr11_60379874_C_T_b38	0.0136561	7.099201743553092	7.099201743553092	0	0	0	0	0	1	0	0	1	0	1	1	0	0	40.0	0.003	-6.5769346151133865	0.0	5.130157100599945	0.0	True	False	True	False	False	False	0.0	0.00847401277494848
chr11_60379874_C_T_b38	0.00238415	7.099201743553092	7.099201743553092	0	0	0	0	0	1	0	0	1	0	1	1	0	0	40.0	0.003	-6.5769346151133865	0.0	5.130157100599945	0.0	True	False	True	False	False	False	0.0	0.00847401277494848
chr11_60379874_C_T_b38	0.00238415	7.099201743553092	7.099201743553092	0	0	0	0	0	1	0	0	1	0	1	1	0	0	40.0	0.003	-6.5769346151133865	0.0	5.130157100599945	0.0	True	False	True	False	False	False	0.0	0.00847401277494848
chr11_60379874_C_T_b38	0.0136561	7.099201743553092	7.099201743553092	0	0	0	0	0	1	0	0	1	0	1	1	0	0	40.0	0.003	-6.5769346151133865	0.0	5.130157100599945	0.0	True	False	True	False	False	False	0.0	0.00847401277494848
chr11_60379874_C_T_b38	0.0136561	7.099201743553092	7.099201743553092	0	0	0	0	0	1	0	0	1	0	1	1	0	0	40.0	0.003	-6.5769346151133865	0.0	5.130157100599945	0.0	True	False	True	False	False	False	0.0	0.00847401277494848
chr11_60379874_C_T_b38	0.00736121	7.099201743553092	7.099201743553092	0	0	0	0	0	1	0	0	1	0	1	1	0	0	40.0	0.003	-6.5769346151133865	0.0	5.130157100599945	0.0	True	False	True	False	False	False	0.0	0.00847401277494848
chr11_60379874_C_T_b38	0.0136561	7.099201743553092	7.099201743553092	0	0	0	0	0	1	0	0	1	0	1	1	0	0	40.0	0.003	-6.5769346151133865	0.0	5.130157100599945	0.0	True	False	True	False	False	False	0.0	0.00847401277494848
chr11_60379874_C_T_b38	0.0136561	7.099201743553092	7.099201743553092	0	0	0	0	0	1	0	0	1	0	1	1	0	0	40.0	0.003	-6.5769346151133865	0.0	5.130157100599945	0.0	True	False	True	False	False	False	0.0	0.00847401277494848
chr11_60379874_C_T_b38	0.00736121	7.099201743553092	7.099201743553092	0	0	0	0	0	1	0	0	1	0	1	1	0	0	40.0	0.003	-6.5769346151133865	0.0	5.130157100599945	0.0	True	False	True	False	False	False	0.0	0.00847401277494848
chr11_60379874_C_T_b38	0.00736121	7.099201743553092	7.099201743553092	0	0	0	0	0	1	0	0	1	0	1	1	0	0	40.0	0.003	-6.5769346151133865	0.0	5.130157100599945	0.0	True	False	True	False	False	False	0.0	0.00847401277494848
chr8_108468055_A_G_b38	0.00185899	6.738152494595957	7.479299637782834	0	0	1	0	0	1	0	0	1	1	0	1	1	1	30.0	0.003	-12.64091537966316	0.0	5.587163775603095	4.141221753486974	True	False	True	False	False	False	0.0	0.008474011859818473
chr1_53026765_A_T_b38	0.00185932	7.175489713624222	7.093404625868766	0	0	0	0	0	1	0	0	1	1	0	1	0	1	60.0	0.006	3.129714332509817	8.538824214204407	0.4486918132392929	2.3050286416522994	True	False	True	False	False	False	0.0	0.008473976455936024
chr1_53026765_A_T_b38	0.00222988	7.175489713624222	7.093404625868766	0	0	0	0	0	1	0	0	1	1	0	1	0	1	60.0	0.006	3.129714332509817	8.538824214204407	0.4486918132392929	2.3050286416522994	True	False	True	False	False	False	0.0	0.008473976455936024
chr2_106097378_C_T_b38	0.00189437	7.241366283322318	5.808142489980444	0	0	0	0	1	1	0	0	1	0	0	1	0	1	60.0	0.0	0.3708094435543184	1.4072879702362098	2.8027008247530034	3.5260694583687524	False	True	True	False	False	False	0.0	0.008473972535492823
chr2_106097378_C_T_b38	0.00189437	7.241366283322318	5.808142489980444	0	0	0	0	1	1	0	0	1	0	0	1	0	1	60.0	0.0	0.3708094435543184	1.4072879702362098	2.8027008247530034	3.5260694583687524	False	True	True	False	False	False	0.0	0.008473972535492823
chr2_106097378_C_T_b38	0.00189437	7.241366283322318	5.808142489980444	0	0	0	0	1	1	0	0	1	0	0	1	0	1	60.0	0.0	0.3708094435543184	1.4072879702362098	2.8027008247530034	3.5260694583687524	False	True	True	False	False	False	0.0	0.008473972535492823
chr7_48008114_A_G_b38	0.00221154	6.856461984594587	6.669498089857879	0	0	0	1	0	0	0	0	0	0	0	0	0	0	80.0	0.001	-2.266692513841292	2.047352072013424	0.088348215953502	0.0	True	False	True	False	False	False	0.0	0.008473965685960233
chr9_104882456_A_C_b38	0.028144	6.553933404025811	6.368187186350492	0	0	0	0	1	1	0	0	1	0	0	1	0	1	50.0	0.001	-4.319030021028114	0.0	1.7854455609505422	0.0	True	False	True	False	False	False	0.0	0.008473830485768144
chr9_104882456_A_C_b38	0.00507213	6.553933404025811	6.368187186350492	0	0	0	0	1	1	0	0	1	0	0	1	0	1	50.0	0.001	-4.319030021028114	0.0	1.7854455609505422	0.0	True	False	True	False	False	False	0.0	0.008473830485768144
chr19_41123110_G_A_b38	0.00350647	7.050989447068045	5.484796933490655	1	0	0	0	0	0	0	0	0	0	0	1	0	0	70.0	0.191	-3.212644020799657	1.8859854533821592	-2.622269901720358	0.0	False	True	True	False	False	False	0.0	0.008473820449594976
chr5_72850653_A_G_b38	0.00277272	6.502790045915623	6.313548046277095	0	0	0	0	0	1	0	0	1	1	0	1	0	0	30.0	0.0	-5.147545190939984	0.0	2.204423888757169	4.344324560786575	True	False	True	False	False	False	0.0	0.008473766935030741
chr5_72850653_A_G_b38	0.00277272	6.502790045915623	6.313548046277095	0	0	0	0	0	1	0	0	1	1	0	1	0	0	30.0	0.0	-5.147545190939984	0.0	2.204423888757169	4.344324560786575	True	False	True	False	False	False	0.0	0.008473766935030741
chr5_72850653_A_G_b38	0.00225475	6.502790045915623	6.313548046277095	0	0	0	0	0	1	0	0	1	1	0	1	0	0	30.0	0.0	-5.147545190939984	0.0	2.204423888757169	4.344324560786575	True	False	True	False	False	False	0.0	0.008473766935030741
chr5_72850653_A_G_b38	0.00225475	6.502790045915623	6.313548046277095	0	0	0	0	0	1	0	0	1	1	0	1	0	0	30.0	0.0	-5.147545190939984	0.0	2.204423888757169	4.344324560786575	True	False	True	False	False	False	0.0	0.008473766935030741
chr2_241706935_A_G_b38	0.00813284	6.448889394146858	7.67368812926773	0	0	0	0	0	0	0	1	0	0	0	1	0	1	20.0	0.133	6.949226906685984	6.818349469525316	2.7901323890985203	0.0	True	False	True	False	False	False	0.0	0.008473641499109289
chr2_241706935_A_G_b38	0.0245518	6.448889394146858	7.67368812926773	0	0	0	0	0	0	0	1	0	0	0	1	0	1	20.0	0.133	6.949226906685984	6.818349469525316	2.7901323890985203	0.0	True	False	True	False	False	False	0.0	0.008473641499109289
chr2_241706935_A_G_b38	0.00813284	6.448889394146858	7.67368812926773	0	0	0	0	0	0	0	1	0	0	0	1	0	1	20.0	0.133	6.949226906685984	6.818349469525316	2.7901323890985203	0.0	True	False	True	False	False	False	0.0	0.008473641499109289
chr2_241706935_A_G_b38	0.0245518	6.448889394146858	7.67368812926773	0	0	0	0	0	0	0	1	0	0	0	1	0	1	20.0	0.133	6.949226906685984	6.818349469525316	2.7901323890985203	0.0	True	False	True	False	False	False	0.0	0.008473641499109289
chr2_241706935_A_G_b38	0.00813284	6.448889394146858	7.67368812926773	0	0	0	0	0	0	0	1	0	0	0	1	0	1	20.0	0.133	6.949226906685984	6.818349469525316	2.7901323890985203	0.0	True	False	True	False	False	False	0.0	0.008473641499109289
chr2_241706935_A_G_b38	0.0245518	6.448889394146858	7.67368812926773	0	0	0	0	0	0	0	1	0	0	0	1	0	1	20.0	0.133	6.949226906685984	6.818349469525316	2.7901323890985203	0.0	True	False	True	False	False	False	0.0	0.008473641499109289
chr2_241706935_A_G_b38	0.0245518	6.448889394146858	7.67368812926773	0	0	0	0	0	0	0	1	0	0	0	1	0	1	20.0	0.133	6.949226906685984	6.818349469525316	2.7901323890985203	0.0	True	False	True	False	False	False	0.0	0.008473641499109289
chr2_241706935_A_G_b38	0.0245518	6.448889394146858	7.67368812926773	0	0	0	0	0	0	0	1	0	0	0	1	0	1	20.0	0.133	6.949226906685984	6.818349469525316	2.7901323890985203	0.0	True	False	True	False	False	False	0.0	0.008473641499109289
chr2_241706935_A_G_b38	0.00813284	6.448889394146858	7.67368812926773	0	0	0	0	0	0	0	1	0	0	0	1	0	1	20.0	0.133	6.949226906685984	6.818349469525316	2.7901323890985203	0.0	True	False	True	False	False	False	0.0	0.008473641499109289
chr2_241706935_A_G_b38	0.00813284	6.448889394146858	7.67368812926773	0	0	0	0	0	0	0	1	0	0	0	1	0	1	20.0	0.133	6.949226906685984	6.818349469525316	2.7901323890985203	0.0	True	False	True	False	False	False	0.0	0.008473641499109289
chr14_73654426_G_A_b38	0.0590877	6.131226489483141	6.042632833682381	0	0	0	1	0	0	0	0	0	0	0	0	0	1	40.0	0.006	-5.647095707609246	14.531568311729924	0.9535605765904336	1.2285959264531385	True	False	True	False	False	False	0.0	0.008473589025128632
chr14_73654426_G_A_b38	0.385959	6.131226489483141	6.042632833682381	0	0	0	1	0	0	0	0	0	0	0	0	0	1	40.0	0.006	-5.647095707609246	14.531568311729924	0.9535605765904336	1.2285959264531385	True	False	True	False	False	False	0.0	0.008473589025128632
chr3_141576232_C_G_b38	0.00883162	6.774223886357614	6.643789733147672	0	0	0	1	0	1	0	0	1	1	0	1	0	1	40.0	0.0	-3.9179249074058577	16.156594601312246	7.530672861873519	0.05071256019185455	True	False	True	False	False	False	0.0	0.008473563887282674
chr3_141576232_C_G_b38	0.00476661	6.774223886357614	6.643789733147672	0	0	0	1	0	1	0	0	1	1	0	1	0	1	40.0	0.0	-3.9179249074058577	16.156594601312246	7.530672861873519	0.05071256019185455	True	False	True	False	False	False	0.0	0.008473563887282674
chr3_141576232_C_G_b38	0.00476661	6.774223886357614	6.643789733147672	0	0	0	1	0	1	0	0	1	1	0	1	0	1	40.0	0.0	-3.9179249074058577	16.156594601312246	7.530672861873519	0.05071256019185455	True	False	True	False	False	False	0.0	0.008473563887282674
chr3_141576232_C_G_b38	0.00883162	6.774223886357614	6.643789733147672	0	0	0	1	0	1	0	0	1	1	0	1	0	1	40.0	0.0	-3.9179249074058577	16.156594601312246	7.530672861873519	0.05071256019185455	True	False	True	False	False	False	0.0	0.008473563887282674
chr12_94297780_G_A_b38	0.0265594	6.3835066348840055	5.8805329864007	0	0	1	0	0	1	0	0	1	0	0	1	0	1	20.0	0.263	-5.107221616861444	3.53863897558393	1.299661748555188	4.711290173143503	True	False	True	False	False	False	0.0	0.008473521066167918
chr12_94297780_G_A_b38	0.00317091	6.3835066348840055	5.8805329864007	0	0	1	0	0	1	0	0	1	0	0	1	0	1	20.0	0.263	-5.107221616861444	3.53863897558393	1.299661748555188	4.711290173143503	True	False	True	False	False	False	0.0	0.008473521066167918
chr12_94297780_G_A_b38	0.00317091	6.3835066348840055	5.8805329864007	0	0	1	0	0	1	0	0	1	0	0	1	0	1	20.0	0.263	-5.107221616861444	3.53863897558393	1.299661748555188	4.711290173143503	True	False	True	False	False	False	0.0	0.008473521066167918
chr12_94297780_G_A_b38	0.00317091	6.3835066348840055	5.8805329864007	0	0	1	0	0	1	0	0	1	0	0	1	0	1	20.0	0.263	-5.107221616861444	3.53863897558393	1.299661748555188	4.711290173143503	True	False	True	False	False	False	0.0	0.008473521066167918
chr12_94297780_G_A_b38	0.0265594	6.3835066348840055	5.8805329864007	0	0	1	0	0	1	0	0	1	0	0	1	0	1	20.0	0.263	-5.107221616861444	3.53863897558393	1.299661748555188	4.711290173143503	True	False	True	False	False	False	0.0	0.008473521066167918
chr12_94297780_G_A_b38	0.0265594	6.3835066348840055	5.8805329864007	0	0	1	0	0	1	0	0	1	0	0	1	0	1	20.0	0.263	-5.107221616861444	3.53863897558393	1.299661748555188	4.711290173143503	True	False	True	False	False	False	0.0	0.008473521066167918
chr1_53939219_A_G_b38	0.00668034	6.778784897685177	6.139884552226255	0	0	1	1	0	1	0	0	1	0	0	1	0	1	40.0	0.002	-2.310977821962064	0.0	4.671822017548415	0.4428548454100678	True	False	True	False	False	False	0.0	0.008473508920925113
chr13_98377342_T_G_b38	0.0077361	6.3578422665081	6.171700597410915	0	0	0	0	0	0	0	0	0	0	0	0	0	1	40.0	0.012	6.063328122727884	6.670125114631495	-0.8153114074702756	0.683869454789253	True	False	True	False	False	False	0.0	0.00847348309964309
chr7_4837025_C_T_b38	0.0677598	6.042632833682381	6.042632833682381	0	0	0	0	1	0	0	0	0	0	0	1	0	0	40.0	0.01	3.740324549121446	1.2766574838161031	-0.0379854558863996	0.0	True	False	True	False	False	False	0.0	0.00847346294124951
chr5_97023545_T_C_b38	0.00458208	6.884486652042782	6.883462586413092	0	0	0	0	0	1	0	0	1	0	0	1	0	1	60.0	0.0	-6.743634935181811	0.0	7.148649426313419	0.0	True	False	True	False	False	False	0.0	0.008473451879087428
chr5_97023545_T_C_b38	0.00458208	6.884486652042782	6.883462586413092	0	0	0	0	0	1	0	0	1	0	0	1	0	1	60.0	0.0	-6.743634935181811	0.0	7.148649426313419	0.0	True	False	True	False	False	False	0.0	0.008473451879087428
chr8_68110082_G_A_b38	0.0160993	6.131226489483141	6.131226489483141	0	0	1	0	0	0	0	0	0	0	0	0	0	1	30.0	0.0	-13.411053559210684	2.606280657008954	3.385452944736194	0.0	True	False	True	False	False	False	0.0	0.008473445821705387
chr8_68110082_G_A_b38	0.0160993	6.131226489483141	6.131226489483141	0	0	1	0	0	0	0	0	0	0	0	0	0	1	30.0	0.0	-13.411053559210684	2.606280657008954	3.385452944736194	0.0	True	False	True	False	False	False	0.0	0.008473445821705387
chr1_46695592_T_G_b38	0.0140804	6.866933284461882	6.8658910748834385	0	0	1	0	0	0	0	0	0	0	0	1	0	1	40.0	0.996	-10.791362180102768	0.0	4.823853919848844	0.0	True	False	True	False	False	False	0.0	0.008473438298223805
chr16_87839865_G_A_b38	0.0037264	7.611347717403621	3.713572066704308	0	1	0	0	0	1	0	1	1	1	0	1	1	1	80.0	0.0	-9.481584823068053	0.0	9.23452929300766	0.0	True	False	True	False	False	False	0.0	0.008473363382748653
chr16_87839865_G_A_b38	0.0037264	7.611347717403621	3.713572066704308	0	1	0	0	0	1	0	1	1	1	0	1	1	1	80.0	0.0	-9.481584823068053	0.0	9.23452929300766	0.0	True	False	True	False	False	False	0.0	0.008473363382748653
chr16_87839865_G_A_b38	0.0013163	7.611347717403621	3.713572066704308	0	1	0	0	0	1	0	1	1	1	0	1	1	1	80.0	0.0	-9.481584823068053	0.0	9.23452929300766	0.0	True	False	True	False	False	False	0.0	0.008473363382748653
chr16_87839865_G_A_b38	0.0037264	7.611347717403621	3.713572066704308	0	1	0	0	0	1	0	1	1	1	0	1	1	1	80.0	0.0	-9.481584823068053	0.0	9.23452929300766	0.0	True	False	True	False	False	False	0.0	0.008473363382748653
chr16_87839865_G_A_b38	0.0037264	7.611347717403621	3.713572066704308	0	1	0	0	0	1	0	1	1	1	0	1	1	1	80.0	0.0	-9.481584823068053	0.0	9.23452929300766	0.0	True	False	True	False	False	False	0.0	0.008473363382748653
chr16_87839865_G_A_b38	0.0013827	7.611347717403621	3.713572066704308	0	1	0	0	0	1	0	1	1	1	0	1	1	1	80.0	0.0	-9.481584823068053	0.0	9.23452929300766	0.0	True	False	True	False	False	False	0.0	0.008473363382748653
chr16_87839865_G_A_b38	0.0013827	7.611347717403621	3.713572066704308	0	1	0	0	0	1	0	1	1	1	0	1	1	1	80.0	0.0	-9.481584823068053	0.0	9.23452929300766	0.0	True	False	True	False	False	False	0.0	0.008473363382748653
chr16_87839865_G_A_b38	0.0013163	7.611347717403621	3.713572066704308	0	1	0	0	0	1	0	1	1	1	0	1	1	1	80.0	0.0	-9.481584823068053	0.0	9.23452929300766	0.0	True	False	True	False	False	False	0.0	0.008473363382748653
chr16_87839865_G_A_b38	0.0037264	7.611347717403621	3.713572066704308	0	1	0	0	0	1	0	1	1	1	0	1	1	1	80.0	0.0	-9.481584823068053	0.0	9.23452929300766	0.0	True	False	True	False	False	False	0.0	0.008473363382748653
chr16_87839865_G_A_b38	0.0013827	7.611347717403621	3.713572066704308	0	1	0	0	0	1	0	1	1	1	0	1	1	1	80.0	0.0	-9.481584823068053	0.0	9.23452929300766	0.0	True	False	True	False	False	False	0.0	0.008473363382748653
chr16_87839865_G_A_b38	0.0037264	7.611347717403621	3.713572066704308	0	1	0	0	0	1	0	1	1	1	0	1	1	1	80.0	0.0	-9.481584823068053	0.0	9.23452929300766	0.0	True	False	True	False	False	False	0.0	0.008473363382748653
chr16_87839865_G_A_b38	0.0013163	7.611347717403621	3.713572066704308	0	1	0	0	0	1	0	1	1	1	0	1	1	1	80.0	0.0	-9.481584823068053	0.0	9.23452929300766	0.0	True	False	True	False	False	False	0.0	0.008473363382748653
chr16_87839865_G_A_b38	0.0013163	7.611347717403621	3.713572066704308	0	1	0	0	0	1	0	1	1	1	0	1	1	1	80.0	0.0	-9.481584823068053	0.0	9.23452929300766	0.0	True	False	True	False	False	False	0.0	0.008473363382748653
chr16_87839865_G_A_b38	0.0013827	7.611347717403621	3.713572066704308	0	1	0	0	0	1	0	1	1	1	0	1	1	1	80.0	0.0	-9.481584823068053	0.0	9.23452929300766	0.0	True	False	True	False	False	False	0.0	0.008473363382748653
chr16_87839865_G_A_b38	0.0013827	7.611347717403621	3.713572066704308	0	1	0	0	0	1	0	1	1	1	0	1	1	1	80.0	0.0	-9.481584823068053	0.0	9.23452929300766	0.0	True	False	True	False	False	False	0.0	0.008473363382748653
chr16_87839865_G_A_b38	0.0013163	7.611347717403621	3.713572066704308	0	1	0	0	0	1	0	1	1	1	0	1	1	1	80.0	0.0	-9.481584823068053	0.0	9.23452929300766	0.0	True	False	True	False	False	False	0.0	0.008473363382748653
chr16_87839865_G_A_b38	0.0013163	7.611347717403621	3.713572066704308	0	1	0	0	0	1	0	1	1	1	0	1	1	1	80.0	0.0	-9.481584823068053	0.0	9.23452929300766	0.0	True	False	True	False	False	False	0.0	0.008473363382748653
chr16_87839865_G_A_b38	0.0013827	7.611347717403621	3.713572066704308	0	1	0	0	0	1	0	1	1	1	0	1	1	1	80.0	0.0	-9.481584823068053	0.0	9.23452929300766	0.0	True	False	True	False	False	False	0.0	0.008473363382748653
chr1_54601802_C_T_b38	0.00219278	6.827629234502852	5.966146739123692	0	0	0	0	1	1	0	0	1	1	0	1	0	1	60.0	0.0	-3.0999618180815425	0.0	7.035020429264641	0.8702539824892881	True	False	True	False	False	False	0.0	0.00847332633714337
chr1_54601802_C_T_b38	0.00219278	6.827629234502852	5.966146739123692	0	0	0	0	1	1	0	0	1	1	0	1	0	1	60.0	0.0	-3.0999618180815425	0.0	7.035020429264641	0.8702539824892881	True	False	True	False	False	False	0.0	0.00847332633714337
chr1_54601802_C_T_b38	0.00219278	6.827629234502852	5.966146739123692	0	0	0	0	1	1	0	0	1	1	0	1	0	1	60.0	0.0	-3.0999618180815425	0.0	7.035020429264641	0.8702539824892881	True	False	True	False	False	False	0.0	0.00847332633714337
chr1_54601802_C_T_b38	0.00219278	6.827629234502852	5.966146739123692	0	0	0	0	1	1	0	0	1	1	0	1	0	1	60.0	0.0	-3.0999618180815425	0.0	7.035020429264641	0.8702539824892881	True	False	True	False	False	False	0.0	0.00847332633714337
chr1_54601802_C_T_b38	0.00219278	6.827629234502852	5.966146739123692	0	0	0	0	1	1	0	0	1	1	0	1	0	1	60.0	0.0	-3.0999618180815425	0.0	7.035020429264641	0.8702539824892881	True	False	True	False	False	False	0.0	0.00847332633714337
chr16_11424781_C_T_b38	0.0846534	6.511745329644728	5.840641657373398	0	0	0	0	0	0	0	0	0	0	0	1	0	0	60.0	0.0	-5.13804732864936	1.5273484284397585	4.575559161868931	0.0	True	False	True	False	False	False	0.0	0.008473274757132356
chr16_11424781_C_T_b38	0.192196	6.511745329644728	5.840641657373398	0	0	0	0	0	0	0	0	0	0	0	1	0	0	60.0	0.0	-5.13804732864936	1.5273484284397585	4.575559161868931	0.0	True	False	True	False	False	False	0.0	0.008473274757132356
chr16_88839480_C_T_b38	0.0119281	7.321849713788356	6.326149473155099	0	0	0	0	1	0	0	1	0	1	0	1	0	1	80.0	0.0	-8.862034211066119	0.7928861396800695	6.022752987923269	0.0	True	False	True	False	False	False	0.0	0.00847326385384334
chr16_88839480_C_T_b38	0.0211174	7.321849713788356	6.326149473155099	0	0	0	0	1	0	0	1	0	1	0	1	0	1	80.0	0.0	-8.862034211066119	0.7928861396800695	6.022752987923269	0.0	True	False	True	False	False	False	0.0	0.00847326385384334
chr16_88839480_C_T_b38	0.0211174	7.321849713788356	6.326149473155099	0	0	0	0	1	0	0	1	0	1	0	1	0	1	80.0	0.0	-8.862034211066119	0.7928861396800695	6.022752987923269	0.0	True	False	True	False	False	False	0.0	0.00847326385384334
chr16_88839480_C_T_b38	0.0119281	7.321849713788356	6.326149473155099	0	0	0	0	1	0	0	1	0	1	0	1	0	1	80.0	0.0	-8.862034211066119	0.7928861396800695	6.022752987923269	0.0	True	False	True	False	False	False	0.0	0.00847326385384334
chr20_62822232_A_G_b38	0.00511901	6.9584483932976555	4.23410650459726	0	1	0	1	0	1	0	0	1	1	0	1	0	0	70.0	0.0	-10.953930925352056	9.851476403098433	11.185668226551767	1.0715318115086188	True	False	True	False	False	False	0.0	0.008473241471426965
chr20_62822232_A_G_b38	0.00770021	6.9584483932976555	4.23410650459726	0	1	0	1	0	1	0	0	1	1	0	1	0	0	70.0	0.0	-10.953930925352056	9.851476403098433	11.185668226551767	1.0715318115086188	True	False	True	False	False	False	0.0	0.008473241471426965
chr20_62822232_A_G_b38	0.00445165	6.9584483932976555	4.23410650459726	0	1	0	1	0	1	0	0	1	1	0	1	0	0	70.0	0.0	-10.953930925352056	9.851476403098433	11.185668226551767	1.0715318115086188	True	False	True	False	False	False	0.0	0.008473241471426965
chr20_62822232_A_G_b38	0.00511901	6.9584483932976555	4.23410650459726	0	1	0	1	0	1	0	0	1	1	0	1	0	0	70.0	0.0	-10.953930925352056	9.851476403098433	11.185668226551767	1.0715318115086188	True	False	True	False	False	False	0.0	0.008473241471426965
chr20_62822232_A_G_b38	0.00511901	6.9584483932976555	4.23410650459726	0	1	0	1	0	1	0	0	1	1	0	1	0	0	70.0	0.0	-10.953930925352056	9.851476403098433	11.185668226551767	1.0715318115086188	True	False	True	False	False	False	0.0	0.008473241471426965
chr20_62822232_A_G_b38	0.00511901	6.9584483932976555	4.23410650459726	0	1	0	1	0	1	0	0	1	1	0	1	0	0	70.0	0.0	-10.953930925352056	9.851476403098433	11.185668226551767	1.0715318115086188	True	False	True	False	False	False	0.0	0.008473241471426965
chr20_62822232_A_G_b38	0.00445165	6.9584483932976555	4.23410650459726	0	1	0	1	0	1	0	0	1	1	0	1	0	0	70.0	0.0	-10.953930925352056	9.851476403098433	11.185668226551767	1.0715318115086188	True	False	True	False	False	False	0.0	0.008473241471426965
chr20_62822232_A_G_b38	0.00445165	6.9584483932976555	4.23410650459726	0	1	0	1	0	1	0	0	1	1	0	1	0	0	70.0	0.0	-10.953930925352056	9.851476403098433	11.185668226551767	1.0715318115086188	True	False	True	False	False	False	0.0	0.008473241471426965
chr20_62822232_A_G_b38	0.00770021	6.9584483932976555	4.23410650459726	0	1	0	1	0	1	0	0	1	1	0	1	0	0	70.0	0.0	-10.953930925352056	9.851476403098433	11.185668226551767	1.0715318115086188	True	False	True	False	False	False	0.0	0.008473241471426965
chr20_62822232_A_G_b38	0.00318672	6.9584483932976555	4.23410650459726	0	1	0	1	0	1	0	0	1	1	0	1	0	0	70.0	0.0	-10.953930925352056	9.851476403098433	11.185668226551767	1.0715318115086188	True	False	True	False	False	False	0.0	0.008473241471426965
chr20_62822232_A_G_b38	0.00445165	6.9584483932976555	4.23410650459726	0	1	0	1	0	1	0	0	1	1	0	1	0	0	70.0	0.0	-10.953930925352056	9.851476403098433	11.185668226551767	1.0715318115086188	True	False	True	False	False	False	0.0	0.008473241471426965
chr20_62822232_A_G_b38	0.00770021	6.9584483932976555	4.23410650459726	0	1	0	1	0	1	0	0	1	1	0	1	0	0	70.0	0.0	-10.953930925352056	9.851476403098433	11.185668226551767	1.0715318115086188	True	False	True	False	False	False	0.0	0.008473241471426965
chr20_62822232_A_G_b38	0.00445165	6.9584483932976555	4.23410650459726	0	1	0	1	0	1	0	0	1	1	0	1	0	0	70.0	0.0	-10.953930925352056	9.851476403098433	11.185668226551767	1.0715318115086188	True	False	True	False	False	False	0.0	0.008473241471426965
chr20_62822232_A_G_b38	0.00770021	6.9584483932976555	4.23410650459726	0	1	0	1	0	1	0	0	1	1	0	1	0	0	70.0	0.0	-10.953930925352056	9.851476403098433	11.185668226551767	1.0715318115086188	True	False	True	False	False	False	0.0	0.008473241471426965
chr20_62822232_A_G_b38	0.00511901	6.9584483932976555	4.23410650459726	0	1	0	1	0	1	0	0	1	1	0	1	0	0	70.0	0.0	-10.953930925352056	9.851476403098433	11.185668226551767	1.0715318115086188	True	False	True	False	False	False	0.0	0.008473241471426965
chr20_62822232_A_G_b38	0.00511901	6.9584483932976555	4.23410650459726	0	1	0	1	0	1	0	0	1	1	0	1	0	0	70.0	0.0	-10.953930925352056	9.851476403098433	11.185668226551767	1.0715318115086188	True	False	True	False	False	False	0.0	0.008473241471426965
chr20_62822232_A_G_b38	0.00318672	6.9584483932976555	4.23410650459726	0	1	0	1	0	1	0	0	1	1	0	1	0	0	70.0	0.0	-10.953930925352056	9.851476403098433	11.185668226551767	1.0715318115086188	True	False	True	False	False	False	0.0	0.008473241471426965
chr20_62822232_A_G_b38	0.00318672	6.9584483932976555	4.23410650459726	0	1	0	1	0	1	0	0	1	1	0	1	0	0	70.0	0.0	-10.953930925352056	9.851476403098433	11.185668226551767	1.0715318115086188	True	False	True	False	False	False	0.0	0.008473241471426965
chr20_62822232_A_G_b38	0.00770021	6.9584483932976555	4.23410650459726	0	1	0	1	0	1	0	0	1	1	0	1	0	0	70.0	0.0	-10.953930925352056	9.851476403098433	11.185668226551767	1.0715318115086188	True	False	True	False	False	False	0.0	0.008473241471426965
chr20_62822232_A_G_b38	0.00770021	6.9584483932976555	4.23410650459726	0	1	0	1	0	1	0	0	1	1	0	1	0	0	70.0	0.0	-10.953930925352056	9.851476403098433	11.185668226551767	1.0715318115086188	True	False	True	False	False	False	0.0	0.008473241471426965
chr20_62822232_A_G_b38	0.00318672	6.9584483932976555	4.23410650459726	0	1	0	1	0	1	0	0	1	1	0	1	0	0	70.0	0.0	-10.953930925352056	9.851476403098433	11.185668226551767	1.0715318115086188	True	False	True	False	False	False	0.0	0.008473241471426965
chr20_62822232_A_G_b38	0.00318672	6.9584483932976555	4.23410650459726	0	1	0	1	0	1	0	0	1	1	0	1	0	0	70.0	0.0	-10.953930925352056	9.851476403098433	11.185668226551767	1.0715318115086188	True	False	True	False	False	False	0.0	0.008473241471426965
chr20_62822232_A_G_b38	0.00318672	6.9584483932976555	4.23410650459726	0	1	0	1	0	1	0	0	1	1	0	1	0	0	70.0	0.0	-10.953930925352056	9.851476403098433	11.185668226551767	1.0715318115086188	True	False	True	False	False	False	0.0	0.008473241471426965
chr20_62822232_A_G_b38	0.00445165	6.9584483932976555	4.23410650459726	0	1	0	1	0	1	0	0	1	1	0	1	0	0	70.0	0.0	-10.953930925352056	9.851476403098433	11.185668226551767	1.0715318115086188	True	False	True	False	False	False	0.0	0.008473241471426965
chr4_77908799_G_T_b38	0.00414101	6.352629396319567	6.052089168924417	0	0	0	1	0	0	0	0	0	0	0	0	0	1	40.0	0.002	2.136051439176873	0.2013615524157392	4.991703487217151	0.0	True	False	True	False	False	False	0.0	0.008473113074494911
chr4_77908799_G_T_b38	0.00277328	6.352629396319567	6.052089168924417	0	0	0	1	0	0	0	0	0	0	0	0	0	1	40.0	0.002	2.136051439176873	0.2013615524157392	4.991703487217151	0.0	True	False	True	False	False	False	0.0	0.008473113074494911
chr4_77908799_G_T_b38	0.00277328	6.352629396319567	6.052089168924417	0	0	0	1	0	0	0	0	0	0	0	0	0	1	40.0	0.002	2.136051439176873	0.2013615524157392	4.991703487217151	0.0	True	False	True	False	False	False	0.0	0.008473113074494911
chr4_77908799_G_T_b38	0.00277328	6.352629396319567	6.052089168924417	0	0	0	1	0	0	0	0	0	0	0	0	0	1	40.0	0.002	2.136051439176873	0.2013615524157392	4.991703487217151	0.0	True	False	True	False	False	False	0.0	0.008473113074494911
chr4_77908799_G_T_b38	0.00608065	6.352629396319567	6.052089168924417	0	0	0	1	0	0	0	0	0	0	0	0	0	1	40.0	0.002	2.136051439176873	0.2013615524157392	4.991703487217151	0.0	True	False	True	False	False	False	0.0	0.008473113074494911
chr4_77908799_G_T_b38	0.00414101	6.352629396319567	6.052089168924417	0	0	0	1	0	0	0	0	0	0	0	0	0	1	40.0	0.002	2.136051439176873	0.2013615524157392	4.991703487217151	0.0	True	False	True	False	False	False	0.0	0.008473113074494911
chr4_77908799_G_T_b38	0.00608065	6.352629396319567	6.052089168924417	0	0	0	1	0	0	0	0	0	0	0	0	0	1	40.0	0.002	2.136051439176873	0.2013615524157392	4.991703487217151	0.0	True	False	True	False	False	False	0.0	0.008473113074494911
chr4_77908799_G_T_b38	0.00608065	6.352629396319567	6.052089168924417	0	0	0	1	0	0	0	0	0	0	0	0	0	1	40.0	0.002	2.136051439176873	0.2013615524157392	4.991703487217151	0.0	True	False	True	False	False	False	0.0	0.008473113074494911
chr4_77908799_G_T_b38	0.00414101	6.352629396319567	6.052089168924417	0	0	0	1	0	0	0	0	0	0	0	0	0	1	40.0	0.002	2.136051439176873	0.2013615524157392	4.991703487217151	0.0	True	False	True	False	False	False	0.0	0.008473113074494911
chr12_131772805_T_C_b38	0.00104042	6.8885724595653635	8.567886305731756	0	0	0	0	0	1	0	0	1	1	0	1	0	1	60.0	0.013	-4.376739851030362	1.520905455881266	2.182812063251262	0.4782548496827772	True	False	True	False	False	False		0.008473093757746315
chr19_17060417_C_T_b38	0.0504208	6.7580945044277305	5.170483995038151	0	0	1	1	0	1	0	0	1	0	0	0	0	1	40.0	0.002	2.8491915870990607	5.120941206561801	-0.0698151811787681	5.042516221216019	True	False	True	False	False	False	0.0	0.00847308390844881
chr9_98482130_T_C_b38	0.00854261	7.033506484287697	7.033506484287697	0	0	1	0	0	1	0	1	1	0	0	1	0	0	60.0	0.0	2.582514295250025	0.0	0.4258198681293166	3.5738483520758284	True	False	True	False	False	False		0.008473022829234284
chr7_102315099_A_G_b38	0.014099	6.035481432524756	6.035481432524756	0	0	1	0	0	0	0	0	0	0	0	0	0	0	40.0	0.093	-4.739085162786282	12.00677508002791	-8.591177125621854	0.42446905328376516	True	False	True	False	False	False		0.008473013287673171
chr4_182349486_A_C_b38	0.00201394	5.87493073085203	5.872117789475416	0	0	1	0	0	0	0	0	0	0	0	1	0	0	20.0	0.0	-7.991454277020471	4.687966512297469	-0.4404349585757074	0.3357647181457111	True	False	True	False	False	False	0.0	0.008472982128373349
chr1_111415066_T_C_b38	0.00149581	7.239214973779806	5.631211781821365	1	0	0	0	0	0	0	1	0	0	1	1	0	0	50.0	0.0	2.022960251268948	0.0	4.47796449249779	0.0	False	True	True	False	False	False	0.0	0.008472934113705099
chr1_111415066_T_C_b38	0.00149581	7.239214973779806	5.631211781821365	1	0	0	0	0	0	0	1	0	0	1	1	0	0	50.0	0.0	2.022960251268948	0.0	4.47796449249779	0.0	False	True	True	False	False	False	0.0	0.008472934113705099
chr1_111415066_T_C_b38	0.00103347	7.239214973779806	5.631211781821365	1	0	0	0	0	0	0	1	0	0	1	1	0	0	50.0	0.0	2.022960251268948	0.0	4.47796449249779	0.0	False	True	True	False	False	False	0.0	0.008472934113705099
chr1_111415066_T_C_b38	0.00149581	7.239214973779806	5.631211781821365	1	0	0	0	0	0	0	1	0	0	1	1	0	0	50.0	0.0	2.022960251268948	0.0	4.47796449249779	0.0	False	True	True	False	False	False	0.0	0.008472934113705099
chr1_111415066_T_C_b38	0.00103347	7.239214973779806	5.631211781821365	1	0	0	0	0	0	0	1	0	0	1	1	0	0	50.0	0.0	2.022960251268948	0.0	4.47796449249779	0.0	False	True	True	False	False	False	0.0	0.008472934113705099
chr1_111415066_T_C_b38	0.00103347	7.239214973779806	5.631211781821365	1	0	0	0	0	0	0	1	0	0	1	1	0	0	50.0	0.0	2.022960251268948	0.0	4.47796449249779	0.0	False	True	True	False	False	False	0.0	0.008472934113705099
chr1_111415066_T_C_b38	0.00130905	7.239214973779806	5.631211781821365	1	0	0	0	0	0	0	1	0	0	1	1	0	0	50.0	0.0	2.022960251268948	0.0	4.47796449249779	0.0	False	True	True	False	False	False	0.0	0.008472934113705099
chr1_111415066_T_C_b38	0.00130905	7.239214973779806	5.631211781821365	1	0	0	0	0	0	0	1	0	0	1	1	0	0	50.0	0.0	2.022960251268948	0.0	4.47796449249779	0.0	False	True	True	False	False	False	0.0	0.008472934113705099
chr1_111415066_T_C_b38	0.00130905	7.239214973779806	5.631211781821365	1	0	0	0	0	0	0	1	0	0	1	1	0	0	50.0	0.0	2.022960251268948	0.0	4.47796449249779	0.0	False	True	True	False	False	False	0.0	0.008472934113705099
chr5_108872579_T_C_b38	0.00309231	6.18826412308259	5.908082938168931	0	0	0	0	1	1	0	0	1	0	0	0	0	0	40.0	0.0	-0.6947681763730201	0.0	-0.432724668952666	0.8838852384363349	True	False	True	False	False	False	0.0	0.008472923317852706
chr5_108872579_T_C_b38	0.0172186	6.18826412308259	5.908082938168931	0	0	0	0	1	1	0	0	1	0	0	0	0	0	40.0	0.0	-0.6947681763730201	0.0	-0.432724668952666	0.8838852384363349	True	False	True	False	False	False	0.0	0.008472923317852706
chr2_209730600_G_A_b38	0.0134225	6.621405651764134	6.040254711277414	1	0	1	0	0	0	0	0	0	0	0	1	0	0	50.0	1.0	-9.367081373450915	0.5532316967965549	-2.949628719298069	0.8328063037837272	False	True	True	False	False	False	0.0	0.00847289535149637
chr2_209730600_G_A_b38	0.0134225	6.621405651764134	6.040254711277414	1	0	1	0	0	0	0	0	0	0	0	1	0	0	50.0	1.0	-9.367081373450915	0.5532316967965549	-2.949628719298069	0.8328063037837272	False	True	True	False	False	False	0.0	0.00847289535149637
chr2_209730600_G_A_b38	0.0134225	6.621405651764134	6.040254711277414	1	0	1	0	0	0	0	0	0	0	0	1	0	0	50.0	1.0	-9.367081373450915	0.5532316967965549	-2.949628719298069	0.8328063037837272	False	True	True	False	False	False	0.0	0.00847289535149637
chr2_209730600_G_A_b38	0.00151513	6.621405651764134	6.040254711277414	1	0	1	0	0	0	0	0	0	0	0	1	0	0	50.0	1.0	-9.367081373450915	0.5532316967965549	-2.949628719298069	0.8328063037837272	False	True	True	False	False	False	0.0	0.00847289535149637
chr2_209730600_G_A_b38	0.00151513	6.621405651764134	6.040254711277414	1	0	1	0	0	0	0	0	0	0	0	1	0	0	50.0	1.0	-9.367081373450915	0.5532316967965549	-2.949628719298069	0.8328063037837272	False	True	True	False	False	False	0.0	0.00847289535149637
chr2_209730600_G_A_b38	0.00151513	6.621405651764134	6.040254711277414	1	0	1	0	0	0	0	0	0	0	0	1	0	0	50.0	1.0	-9.367081373450915	0.5532316967965549	-2.949628719298069	0.8328063037837272	False	True	True	False	False	False	0.0	0.00847289535149637
chr15_78156114_G_A_b38	0.0213232	6.733401891837359	5.948034989180646	0	0	0	1	1	1	0	0	1	1	0	1	0	1	40.0	0.0	-11.141640063860455	2.3159504245563944	3.366149250420293	0.0	True	False	True	False	False	False	0.0	0.008472874513898854
chr15_78156114_G_A_b38	0.0213232	6.733401891837359	5.948034989180646	0	0	0	1	1	1	0	0	1	1	0	1	0	1	40.0	0.0	-11.141640063860455	2.3159504245563944	3.366149250420293	0.0	True	False	True	False	False	False	0.0	0.008472874513898854
chr15_78156114_G_A_b38	0.0213232	6.733401891837359	5.948034989180646	0	0	0	1	1	1	0	0	1	1	0	1	0	1	40.0	0.0	-11.141640063860455	2.3159504245563944	3.366149250420293	0.0	True	False	True	False	False	False	0.0	0.008472874513898854
chr7_151243781_G_A_b38	0.0115844	7.170888478512505	4.394449154672439	0	0	1	0	1	1	1	0	1	1	0	1	0	0	60.0	1.0	-0.8846316161692609	0.0	3.397598638263702	0.0	True	False	True	False	False	False	0.0	0.00847284671599157
chr7_151243781_G_A_b38	0.0115844	7.170888478512505	4.394449154672439	0	0	1	0	1	1	1	0	1	1	0	1	0	0	60.0	1.0	-0.8846316161692609	0.0	3.397598638263702	0.0	True	False	True	False	False	False	0.0	0.00847284671599157
chr7_151243781_G_A_b38	0.0115844	7.170888478512505	4.394449154672439	0	0	1	0	1	1	1	0	1	1	0	1	0	0	60.0	1.0	-0.8846316161692609	0.0	3.397598638263702	0.0	True	False	True	False	False	False	0.0	0.00847284671599157
chr7_151243781_G_A_b38	0.0115844	7.170888478512505	4.394449154672439	0	0	1	0	1	1	1	0	1	1	0	1	0	0	60.0	1.0	-0.8846316161692609	0.0	3.397598638263702	0.0	True	False	True	False	False	False	0.0	0.00847284671599157
chr20_23878380_A_C_b38	0.00563985	6.637258031284457	6.637258031284457	0	0	0	1	0	0	0	0	0	0	0	1	0	0	60.0	0.001	-4.441296871510979	0.8497461250017153	1.852240242041212	0.5517422155598553	True	False	True	False	False	False	0.0	0.008472810969620763
chr1_201144928_C_T_b38	0.0476401	6.885509670034818	6.608000625296087	0	0	1	1	1	0	0	1	0	0	0	1	0	1	60.0	0.001	-4.846515631951244	0.0	1.8972112416743483	0.0	False	True	True	False	False	False	0.0	0.00847280388959209
chr5_149498373_T_C_b38	0.0138974	7.322510433997394	6.825460036255307	1	0	0	0	0	1	0	0	1	1	0	1	0	1	40.0	0.0	2.7561741261051167	0.0	0.3608194334797829	0.0	False	True	True	False	False	False	0.0	0.008472794034920834
chr1_64816225_G_A_b38	0.0323243	7.234177179749849	5.652489180268651	1	0	1	0	0	0	0	0	0	0	0	0	0	1	30.0	0.001	-12.539226900990418	0.4283690692262496	7.231287380167977	7.802010591161299	False	True	True	False	False	False	0.0	0.008472780312860957
chr1_64816225_G_A_b38	0.0107211	7.234177179749849	5.652489180268651	1	0	1	0	0	0	0	0	0	0	0	0	0	1	30.0	0.001	-12.539226900990418	0.4283690692262496	7.231287380167977	7.802010591161299	False	True	True	False	False	False	0.0	0.008472780312860957
chr6_32554008_T_G_b38	0.0153918	6.871091294610546	3.7612001156935624	0	0	0	1	0	1	0	0	1	0	1	1	0	1	20.0	0.009	2.2507496078517977	1.038850075916107	9.277096605472645	0.0	True	False	True	False	False	False	0.0	0.008472734427798355
chr6_32554008_T_G_b38	0.0153918	6.871091294610546	3.7612001156935624	0	0	0	1	0	1	0	0	1	0	1	1	0	1	20.0	0.009	2.2507496078517977	1.038850075916107	9.277096605472645	0.0	True	False	True	False	False	False	0.0	0.008472734427798355
chr19_4364780_C_A_b38	0.0214658	6.4967749901858625	6.327936783729195	0	0	0	0	0	0	0	0	0	0	0	0	0	1	60.0	0.005	3.272330102117722	0.0	-2.490927798325025	7.605107678103691	True	False	True	False	False	False	0.0	0.008472711651410822
chr19_4364780_C_A_b38	0.0214658	6.4967749901858625	6.327936783729195	0	0	0	0	0	0	0	0	0	0	0	0	0	1	60.0	0.005	3.272330102117722	0.0	-2.490927798325025	7.605107678103691	True	False	True	False	False	False	0.0	0.008472711651410822
chr19_4364780_C_A_b38	0.0214658	6.4967749901858625	6.327936783729195	0	0	0	0	0	0	0	0	0	0	0	0	0	1	60.0	0.005	3.272330102117722	0.0	-2.490927798325025	7.605107678103691	True	False	True	False	False	False	0.0	0.008472711651410822
chr19_4364780_C_A_b38	0.0214658	6.4967749901858625	6.327936783729195	0	0	0	0	0	0	0	0	0	0	0	0	0	1	60.0	0.005	3.272330102117722	0.0	-2.490927798325025	7.605107678103691	True	False	True	False	False	False	0.0	0.008472711651410822
chr1_210021655_C_T_b38	0.1106	5.996452088619021	5.996452088619021	0	0	0	1	1	0	0	0	0	0	0	0	0	0	30.0	0.0	-5.93201352685402	0.0	0.4763145597198033	0.3477332909053601	True	False	True	False	False	False	0.0	0.008472666817094531
chr1_210021655_C_T_b38	0.0144482	5.996452088619021	5.996452088619021	0	0	0	1	1	0	0	0	0	0	0	0	0	0	30.0	0.0	-5.93201352685402	0.0	0.4763145597198033	0.3477332909053601	True	False	True	False	False	False	0.0	0.008472666817094531
chr8_16178751_T_C_b38	0.0494763	6.633318433280377	6.633318433280377	0	0	1	0	0	0	0	0	0	0	0	0	0	1	60.0	0.018	-6.993918650590988	0.0	-3.4240732799695834	0.0	True	False	True	False	False	False	0.0	0.008472655289158589
chr8_16178751_T_C_b38	0.0494763	6.633318433280377	6.633318433280377	0	0	1	0	0	0	0	0	0	0	0	0	0	1	60.0	0.018	-6.993918650590988	0.0	-3.4240732799695834	0.0	True	False	True	False	False	False	0.0	0.008472655289158589
chr6_43177482_G_A_b38	0.00465429	6.840546529288687	6.699500340161678	0	0	0	0	0	1	0	0	1	1	0	0	0	1	60.0	0.027	-2.657253045612064	0.0	2.5734075773537057	1.6236188028676466	True	False	True	False	False	False	0.0	0.008472653810268507
chr6_43177482_G_A_b38	0.00465429	6.840546529288687	6.699500340161678	0	0	0	0	0	1	0	0	1	1	0	0	0	1	60.0	0.027	-2.657253045612064	0.0	2.5734075773537057	1.6236188028676466	True	False	True	False	False	False	0.0	0.008472653810268507
chr6_43177482_G_A_b38	0.021217	6.840546529288687	6.699500340161678	0	0	0	0	0	1	0	0	1	1	0	0	0	1	60.0	0.027	-2.657253045612064	0.0	2.5734075773537057	1.6236188028676466	True	False	True	False	False	False	0.0	0.008472653810268507
chr6_43177482_G_A_b38	0.021217	6.840546529288687	6.699500340161678	0	0	0	0	0	1	0	0	1	1	0	0	0	1	60.0	0.027	-2.657253045612064	0.0	2.5734075773537057	1.6236188028676466	True	False	True	False	False	False	0.0	0.008472653810268507
chr6_43177482_G_A_b38	0.021217	6.840546529288687	6.699500340161678	0	0	0	0	0	1	0	0	1	1	0	0	0	1	60.0	0.027	-2.657253045612064	0.0	2.5734075773537057	1.6236188028676466	True	False	True	False	False	False	0.0	0.008472653810268507
chr6_43177482_G_A_b38	0.00465429	6.840546529288687	6.699500340161678	0	0	0	0	0	1	0	0	1	1	0	0	0	1	60.0	0.027	-2.657253045612064	0.0	2.5734075773537057	1.6236188028676466	True	False	True	False	False	False	0.0	0.008472653810268507
chr6_43177482_G_A_b38	0.021217	6.840546529288687	6.699500340161678	0	0	0	0	0	1	0	0	1	1	0	0	0	1	60.0	0.027	-2.657253045612064	0.0	2.5734075773537057	1.6236188028676466	True	False	True	False	False	False	0.0	0.008472653810268507
