## Supplemental Table 3 for "Widespread naturally variable human exons aid genetic interpretation": supplemental_file_3.csv (part 407 of 920)

variant_id	sQTL_pip	log_abs_min_dist_to_a_ss_gtex	log_abs_min_dist_to_a_ss_gencode	in_oRNAment	in_eCLIP	either_ESE	either_ESS	DHS_Trynka	H3K27ac_PGC2	TSS_Hoffman	TFBS_ENCODE	H3K27ac_PGC2	H3K9ac_Trynka	Promoter_UCSC	H3K4me1_Trynka	Enhancer_Hoffman	Transcribed_Hoffman	gc_twenty_bp	phastcons_100	max_5p_maxent	abs_delta_5p_maxent	max_3p_maxent	abs_delta_3p_maxent	in_any_intron	in_any_exon	not_ss	both_splice_regions	just_leafcutter_ss	just_gencode_ss	max_splice_ai_score	SMS_score_full_model
chr6_43177482_G_A_b38	0.00465429	6.840546529288687	6.699500340161678	0	0	0	0	0	1	0	0	1	1	0	0	0	1	60.0	0.027	-2.657253045612064	0.0	2.5734075773537057	1.6236188028676466	True	False	True	False	False	False	0.0	0.008472653810268507
chr6_43177482_G_A_b38	0.021217	6.840546529288687	6.699500340161678	0	0	0	0	0	1	0	0	1	1	0	0	0	1	60.0	0.027	-2.657253045612064	0.0	2.5734075773537057	1.6236188028676466	True	False	True	False	False	False	0.0	0.008472653810268507
chr6_43177482_G_A_b38	0.00465429	6.840546529288687	6.699500340161678	0	0	0	0	0	1	0	0	1	1	0	0	0	1	60.0	0.027	-2.657253045612064	0.0	2.5734075773537057	1.6236188028676466	True	False	True	False	False	False	0.0	0.008472653810268507
chr20_2864484_G_A_b38	0.0240509	7.425357887027151	3.1354942159291497	0	0	0	1	0	1	0	0	1	0	1	1	0	1	60.0	0.0	-2.027982646173439	0.0	-0.1143923665507813	0.7103046878113446	True	False	True	False	False	False	0.0	0.008472560501336513
chr20_2864484_G_A_b38	0.0240509	7.425357887027151	3.1354942159291497	0	0	0	1	0	1	0	0	1	0	1	1	0	1	60.0	0.0	-2.027982646173439	0.0	-0.1143923665507813	0.7103046878113446	True	False	True	False	False	False	0.0	0.008472560501336513
chr20_2864484_G_A_b38	0.0158488	7.425357887027151	3.1354942159291497	0	0	0	1	0	1	0	0	1	0	1	1	0	1	60.0	0.0	-2.027982646173439	0.0	-0.1143923665507813	0.7103046878113446	True	False	True	False	False	False	0.0	0.008472560501336513
chr20_2864484_G_A_b38	0.0158488	7.425357887027151	3.1354942159291497	0	0	0	1	0	1	0	0	1	0	1	1	0	1	60.0	0.0	-2.027982646173439	0.0	-0.1143923665507813	0.7103046878113446	True	False	True	False	False	False	0.0	0.008472560501336513
chr20_2864484_G_A_b38	0.0240509	7.425357887027151	3.1354942159291497	0	0	0	1	0	1	0	0	1	0	1	1	0	1	60.0	0.0	-2.027982646173439	0.0	-0.1143923665507813	0.7103046878113446	True	False	True	False	False	False	0.0	0.008472560501336513
chr20_2864484_G_A_b38	0.0158488	7.425357887027151	3.1354942159291497	0	0	0	1	0	1	0	0	1	0	1	1	0	1	60.0	0.0	-2.027982646173439	0.0	-0.1143923665507813	0.7103046878113446	True	False	True	False	False	False	0.0	0.008472560501336513
chr20_2864484_G_A_b38	0.0240509	7.425357887027151	3.1354942159291497	0	0	0	1	0	1	0	0	1	0	1	1	0	1	60.0	0.0	-2.027982646173439	0.0	-0.1143923665507813	0.7103046878113446	True	False	True	False	False	False	0.0	0.008472560501336513
chr20_2864484_G_A_b38	0.0158488	7.425357887027151	3.1354942159291497	0	0	0	1	0	1	0	0	1	0	1	1	0	1	60.0	0.0	-2.027982646173439	0.0	-0.1143923665507813	0.7103046878113446	True	False	True	False	False	False	0.0	0.008472560501336513
chr20_2864484_G_A_b38	0.0158488	7.425357887027151	3.1354942159291497	0	0	0	1	0	1	0	0	1	0	1	1	0	1	60.0	0.0	-2.027982646173439	0.0	-0.1143923665507813	0.7103046878113446	True	False	True	False	False	False	0.0	0.008472560501336513
chr20_2864484_G_A_b38	0.0240509	7.425357887027151	3.1354942159291497	0	0	0	1	0	1	0	0	1	0	1	1	0	1	60.0	0.0	-2.027982646173439	0.0	-0.1143923665507813	0.7103046878113446	True	False	True	False	False	False	0.0	0.008472560501336513
chr20_2864484_G_A_b38	0.0240509	7.425357887027151	3.1354942159291497	0	0	0	1	0	1	0	0	1	0	1	1	0	1	60.0	0.0	-2.027982646173439	0.0	-0.1143923665507813	0.7103046878113446	True	False	True	False	False	False	0.0	0.008472560501336513
chr20_2864484_G_A_b38	0.0240509	7.425357887027151	3.1354942159291497	0	0	0	1	0	1	0	0	1	0	1	1	0	1	60.0	0.0	-2.027982646173439	0.0	-0.1143923665507813	0.7103046878113446	True	False	True	False	False	False	0.0	0.008472560501336513
chr20_2864484_G_A_b38	0.0240509	7.425357887027151	3.1354942159291497	0	0	0	1	0	1	0	0	1	0	1	1	0	1	60.0	0.0	-2.027982646173439	0.0	-0.1143923665507813	0.7103046878113446	True	False	True	False	False	False	0.0	0.008472560501336513
chr20_2864484_G_A_b38	0.0240509	7.425357887027151	3.1354942159291497	0	0	0	1	0	1	0	0	1	0	1	1	0	1	60.0	0.0	-2.027982646173439	0.0	-0.1143923665507813	0.7103046878113446	True	False	True	False	False	False	0.0	0.008472560501336513
chr20_2864484_G_A_b38	0.0158488	7.425357887027151	3.1354942159291497	0	0	0	1	0	1	0	0	1	0	1	1	0	1	60.0	0.0	-2.027982646173439	0.0	-0.1143923665507813	0.7103046878113446	True	False	True	False	False	False	0.0	0.008472560501336513
chr20_2864484_G_A_b38	0.0158488	7.425357887027151	3.1354942159291497	0	0	0	1	0	1	0	0	1	0	1	1	0	1	60.0	0.0	-2.027982646173439	0.0	-0.1143923665507813	0.7103046878113446	True	False	True	False	False	False	0.0	0.008472560501336513
chr20_2864484_G_A_b38	0.0158488	7.425357887027151	3.1354942159291497	0	0	0	1	0	1	0	0	1	0	1	1	0	1	60.0	0.0	-2.027982646173439	0.0	-0.1143923665507813	0.7103046878113446	True	False	True	False	False	False	0.0	0.008472560501336513
chr20_2864484_G_A_b38	0.0158488	7.425357887027151	3.1354942159291497	0	0	0	1	0	1	0	0	1	0	1	1	0	1	60.0	0.0	-2.027982646173439	0.0	-0.1143923665507813	0.7103046878113446	True	False	True	False	False	False	0.0	0.008472560501336513
chr12_56141462_T_C_b38	0.030097	6.714170529909472	6.71295620067707	0	0	0	1	0	0	0	0	0	0	0	1	0	1	60.0	0.0	1.9232310667070964	1.4686775434265154	0.4305081552657483	0.3421599393122463	True	False	True	False	False	False	0.0	0.008472507481759654
chr19_1010909_A_G_b38	0.00314013	8.134174272137903	6.104793232414985	1	1	0	0	0	0	0	0	0	0	1	1	0	1	60.0	0.0	-6.098237215882013	0.0	10.443294974559125	0.0	False	True	True	False	False	False	0.0	0.008472445209587122
chr19_1010909_A_G_b38	0.00314013	8.134174272137903	6.104793232414985	1	1	0	0	0	0	0	0	0	0	1	1	0	1	60.0	0.0	-6.098237215882013	0.0	10.443294974559125	0.0	False	True	True	False	False	False	0.0	0.008472445209587122
chr8_73010352_A_G_b38	0.00859885	7.045776576879511	7.27655640271871	1	0	0	0	0	1	0	1	1	1	1	1	0	0	20.0	0.001	1.029114475201429	3.5753816017722784	-2.3385774330646	0.0	False	True	True	False	False	False	0.0	0.008472439947012491
chr8_73010352_A_G_b38	0.00215683	7.045776576879511	7.27655640271871	1	0	0	0	0	1	0	1	1	1	1	1	0	0	20.0	0.001	1.029114475201429	3.5753816017722784	-2.3385774330646	0.0	False	True	True	False	False	False	0.0	0.008472439947012491
chr14_64086788_C_A_b38	0.00149826	6.974478911025045	6.447305862541213	0	0	1	0	0	0	0	0	0	0	0	0	0	1	80.0	0.013	-3.102080707008436	1.0689194133673623	3.2575065785089663	0.0	True	False	True	False	False	False	0.0	0.008472431838007843
chr14_64086788_C_A_b38	0.00149826	6.974478911025045	6.447305862541213	0	0	1	0	0	0	0	0	0	0	0	0	0	1	80.0	0.013	-3.102080707008436	1.0689194133673623	3.2575065785089663	0.0	True	False	True	False	False	False	0.0	0.008472431838007843
chr15_101014658_C_T_b38	0.00124643	6.61338421837956	5.442417710521793	0	0	0	0	1	0	0	0	0	1	0	1	0	1	60.0	0.0	-4.418708282497656	0.0	6.344830788780158	0.0	True	False	True	False	False	False	0.0	0.00847234726645829
chr15_101014658_C_T_b38	0.00124643	6.61338421837956	5.442417710521793	0	0	0	0	1	0	0	0	0	1	0	1	0	1	60.0	0.0	-4.418708282497656	0.0	6.344830788780158	0.0	True	False	True	False	False	False	0.0	0.00847234726645829
chr15_42449438_G_C_b38	0.00380383	6.598509028614515	5.808142489980444	0	0	0	0	0	1	0	0	1	1	0	1	0	1	30.0	0.0	-13.04266388166481	2.314578350850807	9.754354428760372	1.6674584152326943	True	False	True	False	False	False	0.0	0.008472222083335782
chr15_42449438_G_C_b38	0.00380383	6.598509028614515	5.808142489980444	0	0	0	0	0	1	0	0	1	1	0	1	0	1	30.0	0.0	-13.04266388166481	2.314578350850807	9.754354428760372	1.6674584152326943	True	False	True	False	False	False	0.0	0.008472222083335782
chr15_75029569_C_T_b38	0.00376499	7.018401799069201	7.018401799069201	0	0	0	0	1	1	1	1	1	1	0	1	0	0	60.0	0.0	-11.169056794848004	0.0	8.639043232718215	0.2405118123527643	True	False	True	False	False	False		0.008472207893420193
chr15_75029569_C_T_b38	0.00513435	7.018401799069201	7.018401799069201	0	0	0	0	1	1	1	1	1	1	0	1	0	0	60.0	0.0	-11.169056794848004	0.0	8.639043232718215	0.2405118123527643	True	False	True	False	False	False		0.008472207893420193
chr15_75029569_C_T_b38	0.0124919	7.018401799069201	7.018401799069201	0	0	0	0	1	1	1	1	1	1	0	1	0	0	60.0	0.0	-11.169056794848004	0.0	8.639043232718215	0.2405118123527643	True	False	True	False	False	False		0.008472207893420193
chr14_102424178_T_C_b38	0.00155183	6.687108607866515	6.68586094706836	0	0	0	0	0	1	0	0	1	0	0	1	0	1	50.0	0.017	-3.310120687952313	0.0	4.542223172793975	0.0	True	False	True	False	False	False	0.0	0.00847219776861462
chr14_102424178_T_C_b38	0.00465637	6.687108607866515	6.68586094706836	0	0	0	0	0	1	0	0	1	0	0	1	0	1	50.0	0.017	-3.310120687952313	0.0	4.542223172793975	0.0	True	False	True	False	False	False	0.0	0.00847219776861462
chr14_102424178_T_C_b38	0.00155183	6.687108607866515	6.68586094706836	0	0	0	0	0	1	0	0	1	0	0	1	0	1	50.0	0.017	-3.310120687952313	0.0	4.542223172793975	0.0	True	False	True	False	False	False	0.0	0.00847219776861462
chr14_102424178_T_C_b38	0.00155183	6.687108607866515	6.68586094706836	0	0	0	0	0	1	0	0	1	0	0	1	0	1	50.0	0.017	-3.310120687952313	0.0	4.542223172793975	0.0	True	False	True	False	False	False	0.0	0.00847219776861462
chr14_102424178_T_C_b38	0.00465637	6.687108607866515	6.68586094706836	0	0	0	0	0	1	0	0	1	0	0	1	0	1	50.0	0.017	-3.310120687952313	0.0	4.542223172793975	0.0	True	False	True	False	False	False	0.0	0.00847219776861462
chr14_102424178_T_C_b38	0.00465637	6.687108607866515	6.68586094706836	0	0	0	0	0	1	0	0	1	0	0	1	0	1	50.0	0.017	-3.310120687952313	0.0	4.542223172793975	0.0	True	False	True	False	False	False	0.0	0.00847219776861462
chr11_125613276_G_T_b38	0.00877569	6.529418838262226	4.605170185988092	0	1	0	1	0	0	0	0	0	0	0	1	0	1	50.0	0.0	-0.040986855555852	0.3265384306042297	1.824563985758303	0.0	True	False	True	False	False	False	0.0	0.008472103266510263
chr11_125613276_G_T_b38	0.00877569	6.529418838262226	4.605170185988092	0	1	0	1	0	0	0	0	0	0	0	1	0	1	50.0	0.0	-0.040986855555852	0.3265384306042297	1.824563985758303	0.0	True	False	True	False	False	False	0.0	0.008472103266510263
chr11_125613276_G_T_b38	0.00877569	6.529418838262226	4.605170185988092	0	1	0	1	0	0	0	0	0	0	0	1	0	1	50.0	0.0	-0.040986855555852	0.3265384306042297	1.824563985758303	0.0	True	False	True	False	False	False	0.0	0.008472103266510263
chr11_125613276_G_T_b38	0.00877569	6.529418838262226	4.605170185988092	0	1	0	1	0	0	0	0	0	0	0	1	0	1	50.0	0.0	-0.040986855555852	0.3265384306042297	1.824563985758303	0.0	True	False	True	False	False	False	0.0	0.008472103266510263
chr11_125613276_G_T_b38	0.00877569	6.529418838262226	4.605170185988092	0	1	0	1	0	0	0	0	0	0	0	1	0	1	50.0	0.0	-0.040986855555852	0.3265384306042297	1.824563985758303	0.0	True	False	True	False	False	False	0.0	0.008472103266510263
chr11_125613276_G_T_b38	0.00877569	6.529418838262226	4.605170185988092	0	1	0	1	0	0	0	0	0	0	0	1	0	1	50.0	0.0	-0.040986855555852	0.3265384306042297	1.824563985758303	0.0	True	False	True	False	False	False	0.0	0.008472103266510263
chr3_169797618_C_T_b38	0.00741551	6.773080375655535	6.364750756851911	0	0	1	0	0	0	0	0	0	0	1	0	0	1	40.0	0.002	-0.8186787485576642	0.0	-2.702951994238255	0.0	True	False	True	False	False	False	0.0	0.008472060474708287
chr3_169797618_C_T_b38	0.00741551	6.773080375655535	6.364750756851911	0	0	1	0	0	0	0	0	0	0	1	0	0	1	40.0	0.002	-0.8186787485576642	0.0	-2.702951994238255	0.0	True	False	True	False	False	False	0.0	0.008472060474708287
chr3_169797618_C_T_b38	0.00741551	6.773080375655535	6.364750756851911	0	0	1	0	0	0	0	0	0	0	1	0	0	1	40.0	0.002	-0.8186787485576642	0.0	-2.702951994238255	0.0	True	False	True	False	False	False	0.0	0.008472060474708287
chr3_169797618_C_T_b38	0.00741551	6.773080375655535	6.364750756851911	0	0	1	0	0	0	0	0	0	0	1	0	0	1	40.0	0.002	-0.8186787485576642	0.0	-2.702951994238255	0.0	True	False	True	False	False	False	0.0	0.008472060474708287
chr12_113945846_C_T_b38	0.00251695	6.4457198193855785	2.995732273553991	0	0	0	0	1	0	0	0	0	1	0	1	0	1	60.0	1.0	-4.55189655989907	0.0	-7.43028337798539	0.0	False	True	True	False	False	False	0.0	0.008472044974185411
chr12_113945846_C_T_b38	0.00251695	6.4457198193855785	2.995732273553991	0	0	0	0	1	0	0	0	0	1	0	1	0	1	60.0	1.0	-4.55189655989907	0.0	-7.43028337798539	0.0	False	True	True	False	False	False	0.0	0.008472044974185411
chr12_113945846_C_T_b38	0.00251695	6.4457198193855785	2.995732273553991	0	0	0	0	1	0	0	0	0	1	0	1	0	1	60.0	1.0	-4.55189655989907	0.0	-7.43028337798539	0.0	False	True	True	False	False	False	0.0	0.008472044974185411
chr18_3130028_T_A_b38	0.001115	7.292337176173877	6.104793232414985	0	0	1	1	0	1	0	0	1	0	0	1	0	0	40.0	0.004	6.691607765404753	19.512252617056067	2.3927661737297043	0.0	True	False	True	False	False	False	0.0	0.008471997039153937
chr1_1052290_T_G_b38	0.0102707	7.351799869057777	5.723585101952381	0	0	0	0	0	0	0	0	0	0	0	1	0	1	60.0	0.0	1.9777138412000244	0.0	4.879710492831215	0.0	False	True	True	False	False	False	0.0	0.00847199230555956
chr1_1052290_T_G_b38	0.0102707	7.351799869057777	5.723585101952381	0	0	0	0	0	0	0	0	0	0	0	1	0	1	60.0	0.0	1.9777138412000244	0.0	4.879710492831215	0.0	False	True	True	False	False	False	0.0	0.00847199230555956
chr1_1052290_T_G_b38	0.0102707	7.351799869057777	5.723585101952381	0	0	0	0	0	0	0	0	0	0	0	1	0	1	60.0	0.0	1.9777138412000244	0.0	4.879710492831215	0.0	False	True	True	False	False	False	0.0	0.00847199230555956
chr1_1052290_T_G_b38	0.0102707	7.351799869057777	5.723585101952381	0	0	0	0	0	0	0	0	0	0	0	1	0	1	60.0	0.0	1.9777138412000244	0.0	4.879710492831215	0.0	False	True	True	False	False	False	0.0	0.00847199230555956
chr1_1052290_T_G_b38	0.0102707	7.351799869057777	5.723585101952381	0	0	0	0	0	0	0	0	0	0	0	1	0	1	60.0	0.0	1.9777138412000244	0.0	4.879710492831215	0.0	False	True	True	False	False	False	0.0	0.00847199230555956
chr1_1052290_T_G_b38	0.0102707	7.351799869057777	5.723585101952381	0	0	0	0	0	0	0	0	0	0	0	1	0	1	60.0	0.0	1.9777138412000244	0.0	4.879710492831215	0.0	False	True	True	False	False	False	0.0	0.00847199230555956
chr19_441718_T_C_b38	0.00246045	6.75343791859778	6.668228248417403	0	0	1	0	1	1	0	0	1	1	0	1	0	1	30.0	0.415	-17.08105216602757	0.0	9.736037246641082	0.0	True	False	True	False	False	False	0.1735	0.008471970957567404
chr19_441718_T_C_b38	0.00246045	6.75343791859778	6.668228248417403	0	0	1	0	1	1	0	0	1	1	0	1	0	1	30.0	0.415	-17.08105216602757	0.0	9.736037246641082	0.0	True	False	True	False	False	False	0.1735	0.008471970957567404
chr19_441718_T_C_b38	0.00246045	6.75343791859778	6.668228248417403	0	0	1	0	1	1	0	0	1	1	0	1	0	1	30.0	0.415	-17.08105216602757	0.0	9.736037246641082	0.0	True	False	True	False	False	False	0.1735	0.008471970957567404
chr19_441718_T_C_b38	0.00246045	6.75343791859778	6.668228248417403	0	0	1	0	1	1	0	0	1	1	0	1	0	1	30.0	0.415	-17.08105216602757	0.0	9.736037246641082	0.0	True	False	True	False	False	False	0.1735	0.008471970957567404
chr16_4337425_G_A_b38	0.0116144	7.67368812926773	6.553933404025811	1	0	0	0	0	0	0	1	0	0	0	1	0	1	60.0	1.0	-2.939604330100624	4.786735461073652	8.249548814946706	7.954861536586918	False	True	True	False	False	False	0.0	0.008471962732367317
chr16_4337425_G_A_b38	0.0116144	7.67368812926773	6.553933404025811	1	0	0	0	0	0	0	1	0	0	0	1	0	1	60.0	1.0	-2.939604330100624	4.786735461073652	8.249548814946706	7.954861536586918	False	True	True	False	False	False	0.0	0.008471962732367317
chr16_4337425_G_A_b38	0.0107184	7.67368812926773	6.553933404025811	1	0	0	0	0	0	0	1	0	0	0	1	0	1	60.0	1.0	-2.939604330100624	4.786735461073652	8.249548814946706	7.954861536586918	False	True	True	False	False	False	0.0	0.008471962732367317
chr16_4337425_G_A_b38	0.0107184	7.67368812926773	6.553933404025811	1	0	0	0	0	0	0	1	0	0	0	1	0	1	60.0	1.0	-2.939604330100624	4.786735461073652	8.249548814946706	7.954861536586918	False	True	True	False	False	False	0.0	0.008471962732367317
chr16_4337425_G_A_b38	0.0116144	7.67368812926773	6.553933404025811	1	0	0	0	0	0	0	1	0	0	0	1	0	1	60.0	1.0	-2.939604330100624	4.786735461073652	8.249548814946706	7.954861536586918	False	True	True	False	False	False	0.0	0.008471962732367317
chr16_4337425_G_A_b38	0.0434294	7.67368812926773	6.553933404025811	1	0	0	0	0	0	0	1	0	0	0	1	0	1	60.0	1.0	-2.939604330100624	4.786735461073652	8.249548814946706	7.954861536586918	False	True	True	False	False	False	0.0	0.008471962732367317
chr16_4337425_G_A_b38	0.0434294	7.67368812926773	6.553933404025811	1	0	0	0	0	0	0	1	0	0	0	1	0	1	60.0	1.0	-2.939604330100624	4.786735461073652	8.249548814946706	7.954861536586918	False	True	True	False	False	False	0.0	0.008471962732367317
chr16_4337425_G_A_b38	0.0434294	7.67368812926773	6.553933404025811	1	0	0	0	0	0	0	1	0	0	0	1	0	1	60.0	1.0	-2.939604330100624	4.786735461073652	8.249548814946706	7.954861536586918	False	True	True	False	False	False	0.0	0.008471962732367317
chr16_4337425_G_A_b38	0.0107184	7.67368812926773	6.553933404025811	1	0	0	0	0	0	0	1	0	0	0	1	0	1	60.0	1.0	-2.939604330100624	4.786735461073652	8.249548814946706	7.954861536586918	False	True	True	False	False	False	0.0	0.008471962732367317
chr17_40481387_T_C_b38	0.00118286	6.937314081223682	6.240275845170769	0	0	1	0	0	1	0	1	1	1	0	1	0	1	50.0	0.0	-5.2956639837698205	5.840225311747629	-7.164972708093423	0.7867341398120109	True	False	True	False	False	False	0.0	0.008471953963174336
chr17_40481387_T_C_b38	0.00118286	6.937314081223682	6.240275845170769	0	0	1	0	0	1	0	1	1	1	0	1	0	1	50.0	0.0	-5.2956639837698205	5.840225311747629	-7.164972708093423	0.7867341398120109	True	False	True	False	False	False	0.0	0.008471953963174336
chr17_40481387_T_C_b38	0.00118286	6.937314081223682	6.240275845170769	0	0	1	0	0	1	0	1	1	1	0	1	0	1	50.0	0.0	-5.2956639837698205	5.840225311747629	-7.164972708093423	0.7867341398120109	True	False	True	False	False	False	0.0	0.008471953963174336
chr15_90226589_C_T_b38	0.00808421	6.834108738813838	6.476972362889683	0	0	0	1	0	0	0	0	0	0	0	1	0	1	60.0	0.0	-12.149570140170932	0.0	5.844814206386168	0.0902787910102063	True	False	True	False	False	False	0.0	0.008471870189079352
chr15_90226589_C_T_b38	0.00253937	6.834108738813838	6.476972362889683	0	0	0	1	0	0	0	0	0	0	0	1	0	1	60.0	0.0	-12.149570140170932	0.0	5.844814206386168	0.0902787910102063	True	False	True	False	False	False	0.0	0.008471870189079352
chr1_236736401_G_A_b38	0.00846384	6.525029657843462	5.056245805348308	0	0	1	1	1	0	0	0	0	0	0	0	0	0	60.0	0.0	-2.929323036824917	0.4770599648344613	-3.64132712910439	0.0	True	False	True	False	False	False	0.0	0.008471815093569549
chr17_80821755_G_A_b38	0.00603316	6.304448802421981	6.100318952020064	0	0	0	0	0	0	0	0	0	0	0	1	0	1	40.0	0.0	-0.4513206168039372	0.0	3.5582760444683075	6.882468137237794	True	False	True	False	False	False	0.0	0.008471753233418124
chr1_3836228_G_A_b38	0.00460277	7.0192966537150445	5.58724865840025	0	0	1	1	0	0	0	0	0	0	0	1	0	1	70.0	0.096	-11.37082742880035	3.1114559644501725	6.305882062101276	0.0	True	False	True	False	False	False	0.0	0.008471737258093665
chr1_3836228_G_A_b38	0.00460277	7.0192966537150445	5.58724865840025	0	0	1	1	0	0	0	0	0	0	0	1	0	1	70.0	0.096	-11.37082742880035	3.1114559644501725	6.305882062101276	0.0	True	False	True	False	False	False	0.0	0.008471737258093665
chr2_28128101_C_T_b38	0.164561	7.154615356913663	7.064759027791802	0	0	0	0	0	1	0	0	1	1	0	1	0	1	80.0	0.022	2.649711268059584	0.0	0.0280766559960241	0.0	True	False	True	False	False	False	0.0	0.00847163717139431
chr7_767885_G_C_b38	0.00613968	7.186144304522325	6.380122536899765	0	0	0	0	1	1	0	1	1	1	0	1	0	1	60.0	0.001	0.6555249268575805	2.8672073084250185	3.1743556562407207	0.0	True	False	True	False	False	False	0.0	0.00847162445723526
chr7_767885_G_C_b38	0.00613968	7.186144304522325	6.380122536899765	0	0	0	0	1	1	0	1	1	1	0	1	0	1	60.0	0.001	0.6555249268575805	2.8672073084250185	3.1743556562407207	0.0	True	False	True	False	False	False	0.0	0.00847162445723526
chr7_767885_G_C_b38	0.00613968	7.186144304522325	6.380122536899765	0	0	0	0	1	1	0	1	1	1	0	1	0	1	60.0	0.001	0.6555249268575805	2.8672073084250185	3.1743556562407207	0.0	True	False	True	False	False	False	0.0	0.00847162445723526
chr8_22079428_A_G_b38	0.00431838	6.6240652277998935	6.62273632394984	0	0	0	1	0	0	0	0	0	0	0	0	0	1	60.0	0.008	-1.4028879329572272	20.981869888020093	-5.637933602814009	0.2332856891942754	True	False	True	False	False	False	0.0	0.008471602892524391
chr8_22079428_A_G_b38	0.00431838	6.6240652277998935	6.62273632394984	0	0	0	1	0	0	0	0	0	0	0	0	0	1	60.0	0.008	-1.4028879329572272	20.981869888020093	-5.637933602814009	0.2332856891942754	True	False	True	False	False	False	0.0	0.008471602892524391
chr8_22079428_A_G_b38	0.00431838	6.6240652277998935	6.62273632394984	0	0	0	1	0	0	0	0	0	0	0	0	0	1	60.0	0.008	-1.4028879329572272	20.981869888020093	-5.637933602814009	0.2332856891942754	True	False	True	False	False	False	0.0	0.008471602892524391
chr8_22079428_A_G_b38	0.0117946	6.6240652277998935	6.62273632394984	0	0	0	1	0	0	0	0	0	0	0	0	0	1	60.0	0.008	-1.4028879329572272	20.981869888020093	-5.637933602814009	0.2332856891942754	True	False	True	False	False	False	0.0	0.008471602892524391
chr8_22079428_A_G_b38	0.0117946	6.6240652277998935	6.62273632394984	0	0	0	1	0	0	0	0	0	0	0	0	0	1	60.0	0.008	-1.4028879329572272	20.981869888020093	-5.637933602814009	0.2332856891942754	True	False	True	False	False	False	0.0	0.008471602892524391
chr8_22079428_A_G_b38	0.00275891	6.6240652277998935	6.62273632394984	0	0	0	1	0	0	0	0	0	0	0	0	0	1	60.0	0.008	-1.4028879329572272	20.981869888020093	-5.637933602814009	0.2332856891942754	True	False	True	False	False	False	0.0	0.008471602892524391
chr8_22079428_A_G_b38	0.00275891	6.6240652277998935	6.62273632394984	0	0	0	1	0	0	0	0	0	0	0	0	0	1	60.0	0.008	-1.4028879329572272	20.981869888020093	-5.637933602814009	0.2332856891942754	True	False	True	False	False	False	0.0	0.008471602892524391
chr8_22079428_A_G_b38	0.00275891	6.6240652277998935	6.62273632394984	0	0	0	1	0	0	0	0	0	0	0	0	0	1	60.0	0.008	-1.4028879329572272	20.981869888020093	-5.637933602814009	0.2332856891942754	True	False	True	False	False	False	0.0	0.008471602892524391
chr8_22079428_A_G_b38	0.0117946	6.6240652277998935	6.62273632394984	0	0	0	1	0	0	0	0	0	0	0	0	0	1	60.0	0.008	-1.4028879329572272	20.981869888020093	-5.637933602814009	0.2332856891942754	True	False	True	False	False	False	0.0	0.008471602892524391
chr19_54450703_C_T_b38	0.00105629	7.6255950721324535	6.375024819828097	0	0	0	0	0	1	1	0	1	1	1	1	0	0	80.0	0.016	-3.780801547773976	0.0	5.3995279501955125	0.08203562409515541	True	False	True	False	False	False	0.0	0.00847158729708059
chr4_37840632_A_G_b38	0.0326037	6.665683717782408	5.924255797414532	0	0	0	0	0	0	0	0	0	0	0	1	0	1	60.0	0.0	-10.978573165375195	0.0	3.429497288221441	0.4806893462055939	True	False	True	False	False	False	0.0	0.008471535504532801
chr4_37840632_A_G_b38	0.0326037	6.665683717782408	5.924255797414532	0	0	0	0	0	0	0	0	0	0	0	1	0	1	60.0	0.0	-10.978573165375195	0.0	3.429497288221441	0.4806893462055939	True	False	True	False	False	False	0.0	0.008471535504532801
chr4_37840632_A_G_b38	0.0313003	6.665683717782408	5.924255797414532	0	0	0	0	0	0	0	0	0	0	0	1	0	1	60.0	0.0	-10.978573165375195	0.0	3.429497288221441	0.4806893462055939	True	False	True	False	False	False	0.0	0.008471535504532801
chr4_37840632_A_G_b38	0.0313003	6.665683717782408	5.924255797414532	0	0	0	0	0	0	0	0	0	0	0	1	0	1	60.0	0.0	-10.978573165375195	0.0	3.429497288221441	0.4806893462055939	True	False	True	False	False	False	0.0	0.008471535504532801
chr2_164694691_T_C_b38	0.0353462	7.04141166379481	3.8501476017100584	1	0	1	0	1	1	1	1	1	1	0	1	0	1	40.0	0.0	-3.430071401639033	0.0	4.318900083603559	0.0	False	True	True	False	False	False	0.0	0.008471482881338196
chr2_164694691_T_C_b38	0.0353462	7.04141166379481	3.8501476017100584	1	0	1	0	1	1	1	1	1	1	0	1	0	1	40.0	0.0	-3.430071401639033	0.0	4.318900083603559	0.0	False	True	True	False	False	False	0.0	0.008471482881338196
chr22_20748542_G_A_b38	0.0218492	7.2813856635702825	6.734591659972948	0	1	0	0	0	1	0	1	1	1	0	1	1	1	70.0	0.075	-6.285480348126235	0.0	6.277812546003112	0.0	True	False	True	False	False	False	0.0	0.008471479537271811
chr22_20748542_G_A_b38	0.0218492	7.2813856635702825	6.734591659972948	0	1	0	0	0	1	0	1	1	1	0	1	1	1	70.0	0.075	-6.285480348126235	0.0	6.277812546003112	0.0	True	False	True	False	False	False	0.0	0.008471479537271811
chr22_20748542_G_A_b38	0.0218492	7.2813856635702825	6.734591659972948	0	1	0	0	0	1	0	1	1	1	0	1	1	1	70.0	0.075	-6.285480348126235	0.0	6.277812546003112	0.0	True	False	True	False	False	False	0.0	0.008471479537271811
chr22_20748542_G_A_b38	0.0218492	7.2813856635702825	6.734591659972948	0	1	0	0	0	1	0	1	1	1	0	1	1	1	70.0	0.075	-6.285480348126235	0.0	6.277812546003112	0.0	True	False	True	False	False	False	0.0	0.008471479537271811
chr22_20748542_G_A_b38	0.0218492	7.2813856635702825	6.734591659972948	0	1	0	0	0	1	0	1	1	1	0	1	1	1	70.0	0.075	-6.285480348126235	0.0	6.277812546003112	0.0	True	False	True	False	False	False	0.0	0.008471479537271811
chr2_159350936_T_C_b38	0.0205651	6.363028103540465	6.363028103540465	0	0	0	0	0	0	0	0	0	0	0	0	0	1	40.0	0.225	-9.990890863979626	0.7113800691639209	6.1138748260191775	0.0	True	False	True	False	False	False	0.0	0.008471475681229863
chr2_159350936_T_C_b38	0.0205651	6.363028103540465	6.363028103540465	0	0	0	0	0	0	0	0	0	0	0	0	0	1	40.0	0.225	-9.990890863979626	0.7113800691639209	6.1138748260191775	0.0	True	False	True	False	False	False	0.0	0.008471475681229863
chr2_159350936_T_C_b38	0.0145515	6.363028103540465	6.363028103540465	0	0	0	0	0	0	0	0	0	0	0	0	0	1	40.0	0.225	-9.990890863979626	0.7113800691639209	6.1138748260191775	0.0	True	False	True	False	False	False	0.0	0.008471475681229863
chr2_159350936_T_C_b38	0.0145515	6.363028103540465	6.363028103540465	0	0	0	0	0	0	0	0	0	0	0	0	0	1	40.0	0.225	-9.990890863979626	0.7113800691639209	6.1138748260191775	0.0	True	False	True	False	False	False	0.0	0.008471475681229863
chr2_159350936_T_C_b38	0.0145515	6.363028103540465	6.363028103540465	0	0	0	0	0	0	0	0	0	0	0	0	0	1	40.0	0.225	-9.990890863979626	0.7113800691639209	6.1138748260191775	0.0	True	False	True	False	False	False	0.0	0.008471475681229863
chr2_159350936_T_C_b38	0.0145515	6.363028103540465	6.363028103540465	0	0	0	0	0	0	0	0	0	0	0	0	0	1	40.0	0.225	-9.990890863979626	0.7113800691639209	6.1138748260191775	0.0	True	False	True	False	False	False	0.0	0.008471475681229863
chr2_159350936_T_C_b38	0.0205651	6.363028103540465	6.363028103540465	0	0	0	0	0	0	0	0	0	0	0	0	0	1	40.0	0.225	-9.990890863979626	0.7113800691639209	6.1138748260191775	0.0	True	False	True	False	False	False	0.0	0.008471475681229863
chr2_159350936_T_C_b38	0.0205651	6.363028103540465	6.363028103540465	0	0	0	0	0	0	0	0	0	0	0	0	0	1	40.0	0.225	-9.990890863979626	0.7113800691639209	6.1138748260191775	0.0	True	False	True	False	False	False	0.0	0.008471475681229863
chr3_50364878_C_G_b38	0.0145209	7.282073658093465	2.302585092994046	0	0	1	1	1	1	1	1	1	1	0	1	1	0	70.0	0.0	-3.121310902302292	0.0	4.47832110884525	0.0	True	False	True	False	False	False	0.1936	0.008471421186688878
chr3_50364878_C_G_b38	0.0145209	7.282073658093465	2.302585092994046	0	0	1	1	1	1	1	1	1	1	0	1	1	0	70.0	0.0	-3.121310902302292	0.0	4.47832110884525	0.0	True	False	True	False	False	False	0.1936	0.008471421186688878
chr3_50364878_C_G_b38	0.0145209	7.282073658093465	2.302585092994046	0	0	1	1	1	1	1	1	1	1	0	1	1	0	70.0	0.0	-3.121310902302292	0.0	4.47832110884525	0.0	True	False	True	False	False	False	0.1936	0.008471421186688878
chr3_50364878_C_G_b38	0.0145209	7.282073658093465	2.302585092994046	0	0	1	1	1	1	1	1	1	1	0	1	1	0	70.0	0.0	-3.121310902302292	0.0	4.47832110884525	0.0	True	False	True	False	False	False	0.1936	0.008471421186688878
chr3_50364878_C_G_b38	0.00495287	7.282073658093465	2.302585092994046	0	0	1	1	1	1	1	1	1	1	0	1	1	0	70.0	0.0	-3.121310902302292	0.0	4.47832110884525	0.0	True	False	True	False	False	False	0.1936	0.008471421186688878
chr3_50364878_C_G_b38	0.00495287	7.282073658093465	2.302585092994046	0	0	1	1	1	1	1	1	1	1	0	1	1	0	70.0	0.0	-3.121310902302292	0.0	4.47832110884525	0.0	True	False	True	False	False	False	0.1936	0.008471421186688878
chr3_50364878_C_G_b38	0.00495287	7.282073658093465	2.302585092994046	0	0	1	1	1	1	1	1	1	1	0	1	1	0	70.0	0.0	-3.121310902302292	0.0	4.47832110884525	0.0	True	False	True	False	False	False	0.1936	0.008471421186688878
chr3_50364878_C_G_b38	0.00495287	7.282073658093465	2.302585092994046	0	0	1	1	1	1	1	1	1	1	0	1	1	0	70.0	0.0	-3.121310902302292	0.0	4.47832110884525	0.0	True	False	True	False	False	False	0.1936	0.008471421186688878
chr3_50364878_C_G_b38	0.00495287	7.282073658093465	2.302585092994046	0	0	1	1	1	1	1	1	1	1	0	1	1	0	70.0	0.0	-3.121310902302292	0.0	4.47832110884525	0.0	True	False	True	False	False	False	0.1936	0.008471421186688878
chr3_50364878_C_G_b38	0.00495287	7.282073658093465	2.302585092994046	0	0	1	1	1	1	1	1	1	1	0	1	1	0	70.0	0.0	-3.121310902302292	0.0	4.47832110884525	0.0	True	False	True	False	False	False	0.1936	0.008471421186688878
chr3_50364878_C_G_b38	0.00495287	7.282073658093465	2.302585092994046	0	0	1	1	1	1	1	1	1	1	0	1	1	0	70.0	0.0	-3.121310902302292	0.0	4.47832110884525	0.0	True	False	True	False	False	False	0.1936	0.008471421186688878
chr3_50364878_C_G_b38	0.00495287	7.282073658093465	2.302585092994046	0	0	1	1	1	1	1	1	1	1	0	1	1	0	70.0	0.0	-3.121310902302292	0.0	4.47832110884525	0.0	True	False	True	False	False	False	0.1936	0.008471421186688878
chr3_50364878_C_G_b38	0.00495287	7.282073658093465	2.302585092994046	0	0	1	1	1	1	1	1	1	1	0	1	1	0	70.0	0.0	-3.121310902302292	0.0	4.47832110884525	0.0	True	False	True	False	False	False	0.1936	0.008471421186688878
chr3_50364878_C_G_b38	0.00495287	7.282073658093465	2.302585092994046	0	0	1	1	1	1	1	1	1	1	0	1	1	0	70.0	0.0	-3.121310902302292	0.0	4.47832110884525	0.0	True	False	True	False	False	False	0.1936	0.008471421186688878
chr3_50364878_C_G_b38	0.0145209	7.282073658093465	2.302585092994046	0	0	1	1	1	1	1	1	1	1	0	1	1	0	70.0	0.0	-3.121310902302292	0.0	4.47832110884525	0.0	True	False	True	False	False	False	0.1936	0.008471421186688878
chr3_50364878_C_G_b38	0.0145209	7.282073658093465	2.302585092994046	0	0	1	1	1	1	1	1	1	1	0	1	1	0	70.0	0.0	-3.121310902302292	0.0	4.47832110884525	0.0	True	False	True	False	False	False	0.1936	0.008471421186688878
chr3_50364878_C_G_b38	0.0145209	7.282073658093465	2.302585092994046	0	0	1	1	1	1	1	1	1	1	0	1	1	0	70.0	0.0	-3.121310902302292	0.0	4.47832110884525	0.0	True	False	True	False	False	False	0.1936	0.008471421186688878
chr3_50364878_C_G_b38	0.0145209	7.282073658093465	2.302585092994046	0	0	1	1	1	1	1	1	1	1	0	1	1	0	70.0	0.0	-3.121310902302292	0.0	4.47832110884525	0.0	True	False	True	False	False	False	0.1936	0.008471421186688878
chr3_50364878_C_G_b38	0.0145209	7.282073658093465	2.302585092994046	0	0	1	1	1	1	1	1	1	1	0	1	1	0	70.0	0.0	-3.121310902302292	0.0	4.47832110884525	0.0	True	False	True	False	False	False	0.1936	0.008471421186688878
chr3_50364878_C_G_b38	0.0145209	7.282073658093465	2.302585092994046	0	0	1	1	1	1	1	1	1	1	0	1	1	0	70.0	0.0	-3.121310902302292	0.0	4.47832110884525	0.0	True	False	True	False	False	False	0.1936	0.008471421186688878
chr5_133067046_T_C_b38	0.0056367	6.238324625039508	5.916202062607435	0	0	0	0	0	0	0	0	0	0	0	1	0	1	40.0	0.0	-1.0483611132739894	0.2690997853903136	-1.7370975111763372	0.32443495049794535	True	False	True	False	False	False	0.0	0.008471401768798436
chr5_133067046_T_C_b38	0.00285631	6.238324625039508	5.916202062607435	0	0	0	0	0	0	0	0	0	0	0	1	0	1	40.0	0.0	-1.0483611132739894	0.2690997853903136	-1.7370975111763372	0.32443495049794535	True	False	True	False	False	False	0.0	0.008471401768798436
chr4_82906870_A_G_b38	0.00230874	6.304448802421981	5.497168225293202	0	0	0	0	0	0	0	1	0	0	0	0	0	1	30.0	0.0	-2.7769098949970785	1.7811872580794827	3.773868966053591	0.36196145904163757	True	False	True	False	False	False	0.0	0.008471349722648232
chr4_82906870_A_G_b38	0.00230874	6.304448802421981	5.497168225293202	0	0	0	0	0	0	0	1	0	0	0	0	0	1	30.0	0.0	-2.7769098949970785	1.7811872580794827	3.773868966053591	0.36196145904163757	True	False	True	False	False	False	0.0	0.008471349722648232
chr4_82906870_A_G_b38	0.00244796	6.304448802421981	5.497168225293202	0	0	0	0	0	0	0	1	0	0	0	0	0	1	30.0	0.0	-2.7769098949970785	1.7811872580794827	3.773868966053591	0.36196145904163757	True	False	True	False	False	False	0.0	0.008471349722648232
chr4_82906870_A_G_b38	0.0032175	6.304448802421981	5.497168225293202	0	0	0	0	0	0	0	1	0	0	0	0	0	1	30.0	0.0	-2.7769098949970785	1.7811872580794827	3.773868966053591	0.36196145904163757	True	False	True	False	False	False	0.0	0.008471349722648232
chr4_82906870_A_G_b38	0.0032175	6.304448802421981	5.497168225293202	0	0	0	0	0	0	0	1	0	0	0	0	0	1	30.0	0.0	-2.7769098949970785	1.7811872580794827	3.773868966053591	0.36196145904163757	True	False	True	False	False	False	0.0	0.008471349722648232
chr4_82906870_A_G_b38	0.00244796	6.304448802421981	5.497168225293202	0	0	0	0	0	0	0	1	0	0	0	0	0	1	30.0	0.0	-2.7769098949970785	1.7811872580794827	3.773868966053591	0.36196145904163757	True	False	True	False	False	False	0.0	0.008471349722648232
chr4_82906870_A_G_b38	0.0032175	6.304448802421981	5.497168225293202	0	0	0	0	0	0	0	1	0	0	0	0	0	1	30.0	0.0	-2.7769098949970785	1.7811872580794827	3.773868966053591	0.36196145904163757	True	False	True	False	False	False	0.0	0.008471349722648232
chr4_82906870_A_G_b38	0.00244796	6.304448802421981	5.497168225293202	0	0	0	0	0	0	0	1	0	0	0	0	0	1	30.0	0.0	-2.7769098949970785	1.7811872580794827	3.773868966053591	0.36196145904163757	True	False	True	False	False	False	0.0	0.008471349722648232
chr4_82906870_A_G_b38	0.00230874	6.304448802421981	5.497168225293202	0	0	0	0	0	0	0	1	0	0	0	0	0	1	30.0	0.0	-2.7769098949970785	1.7811872580794827	3.773868966053591	0.36196145904163757	True	False	True	False	False	False	0.0	0.008471349722648232
chr16_58680133_G_A_b38	0.0157258	7.271008538280992	4.6913478822291435	1	0	0	0	0	0	0	0	0	0	0	1	0	1	60.0	0.0	-4.410092110964787	0.0	1.0446512974885067	0.0	False	True	True	False	False	False	0.0	0.008471346318331699
chr16_58680133_G_A_b38	0.0157258	7.271008538280992	4.6913478822291435	1	0	0	0	0	0	0	0	0	0	0	1	0	1	60.0	0.0	-4.410092110964787	0.0	1.0446512974885067	0.0	False	True	True	False	False	False	0.0	0.008471346318331699
chr16_58680133_G_A_b38	0.0157258	7.271008538280992	4.6913478822291435	1	0	0	0	0	0	0	0	0	0	0	1	0	1	60.0	0.0	-4.410092110964787	0.0	1.0446512974885067	0.0	False	True	True	False	False	False	0.0	0.008471346318331699
chr16_58680133_G_A_b38	0.014246	7.271008538280992	4.6913478822291435	1	0	0	0	0	0	0	0	0	0	0	1	0	1	60.0	0.0	-4.410092110964787	0.0	1.0446512974885067	0.0	False	True	True	False	False	False	0.0	0.008471346318331699
chr16_58680133_G_A_b38	0.014246	7.271008538280992	4.6913478822291435	1	0	0	0	0	0	0	0	0	0	0	1	0	1	60.0	0.0	-4.410092110964787	0.0	1.0446512974885067	0.0	False	True	True	False	False	False	0.0	0.008471346318331699
chr16_58680133_G_A_b38	0.014246	7.271008538280992	4.6913478822291435	1	0	0	0	0	0	0	0	0	0	0	1	0	1	60.0	0.0	-4.410092110964787	0.0	1.0446512974885067	0.0	False	True	True	False	False	False	0.0	0.008471346318331699
chr12_105028982_G_A_b38	0.00522789	6.249975242259483	6.992096427415888	0	0	0	0	0	0	0	0	0	0	0	1	0	1	40.0	0.0	-8.730152666469635	2.9890169277959835	3.668096803492887	0.5342643651676728	True	False	True	False	False	False	0.0	0.008471339639917199
chr12_2546531_G_A_b38	0.00160317	6.901737206656574	6.823286122355687	0	0	0	1	0	1	0	0	1	0	0	1	0	0	60.0	0.0	-4.250098274401515	0.0	6.610220012802955	0.0	True	False	True	False	False	False	0.0	0.008471306862848436
chr12_2546531_G_A_b38	0.00160317	6.901737206656574	6.823286122355687	0	0	0	1	0	1	0	0	1	0	0	1	0	0	60.0	0.0	-4.250098274401515	0.0	6.610220012802955	0.0	True	False	True	False	False	False	0.0	0.008471306862848436
chr1_111605334_C_A_b38	0.0182247	6.873163834212518	9.577965147101168	0	0	1	0	1	1	0	0	1	1	0	1	0	0	50.0	0.011	-0.508835529914921	9.68501016675785	6.414488057635509	0.6499447262528903	True	False	True	False	False	False	0.0	0.00847127263499925
chr17_64351027_C_T_b38	0.0598394	6.38856140554563	6.38856140554563	0	0	0	1	0	0	0	0	0	0	0	0	0	0	50.0	0.0	3.2610337065117414	0.955925614041622	1.8483660825643755	0.0	True	False	True	False	False	False		0.00847123468472482
chr16_516945_C_T_b38	0.00914353	7.640123172695364	7.599901959208498	0	0	0	1	0	1	0	1	1	0	0	1	0	1	80.0	0.006	5.150468606981445	7.573114791239895	-2.271286767129297	1.0154743865944198	True	False	True	False	False	False	0.0	0.008471181200154578
chr16_516945_C_T_b38	0.00914353	7.640123172695364	7.599901959208498	0	0	0	1	0	1	0	1	1	0	0	1	0	1	80.0	0.006	5.150468606981445	7.573114791239895	-2.271286767129297	1.0154743865944198	True	False	True	False	False	False	0.0	0.008471181200154578
chr1_150487692_A_G_b38	0.00309894	7.241366283322318	5.111987788356544	0	0	0	1	1	1	1	1	1	1	1	1	0	0	60.0	0.0	-17.366396502111797	5.193287721277784	-3.3658171549532128	0.0	True	False	True	False	False	False	0.0	0.008471145177596081
chr1_150487692_A_G_b38	0.00309894	7.241366283322318	5.111987788356544	0	0	0	1	1	1	1	1	1	1	1	1	0	0	60.0	0.0	-17.366396502111797	5.193287721277784	-3.3658171549532128	0.0	True	False	True	False	False	False	0.0	0.008471145177596081
chr1_150487692_A_G_b38	0.00309894	7.241366283322318	5.111987788356544	0	0	0	1	1	1	1	1	1	1	1	1	0	0	60.0	0.0	-17.366396502111797	5.193287721277784	-3.3658171549532128	0.0	True	False	True	False	False	False	0.0	0.008471145177596081
chr1_150487692_A_G_b38	0.00309894	7.241366283322318	5.111987788356544	0	0	0	1	1	1	1	1	1	1	1	1	0	0	60.0	0.0	-17.366396502111797	5.193287721277784	-3.3658171549532128	0.0	True	False	True	False	False	False	0.0	0.008471145177596081
chr13_24909305_T_C_b38	0.00453418	6.661854740545311	6.184148890937483	0	0	0	1	0	0	0	0	0	0	0	0	0	1	60.0	0.01	-0.3356263184342878	0.0	2.6172939487562275	0.0	True	False	True	False	False	False	0.0	0.008471116876831329
chr6_38781993_C_T_b38	0.00660848	6.431331081933479	6.431331081933479	0	0	0	0	0	0	0	0	0	0	0	0	0	1	50.0	0.001	-8.10425648007168	0.0	4.519644364476832	0.1678151949236124	True	False	True	False	False	False	0.0	0.008471100721273444
chr6_38781993_C_T_b38	0.00660848	6.431331081933479	6.431331081933479	0	0	0	0	0	0	0	0	0	0	0	0	0	1	50.0	0.001	-8.10425648007168	0.0	4.519644364476832	0.1678151949236124	True	False	True	False	False	False	0.0	0.008471100721273444
chr11_10590746_C_T_b38	0.00210302	6.7650389767805414	6.687108607866515	0	0	1	0	1	1	0	0	1	1	0	1	0	1	40.0	0.269	-9.384005186560806	0.0	5.671591526306017	0.0	True	False	True	False	False	False	0.0	0.008471052071296333
chr12_38676886_G_A_b38	0.00447008	6.326149473155099	6.338594078203183	0	0	1	0	0	0	0	0	0	0	0	0	0	1	40.0	0.0	-2.0617091133405543	0.0	1.3244955301103405	0.8246123359490911	True	False	True	False	False	False	0.0	0.008470995129623486
chr12_38676886_G_A_b38	0.00447008	6.326149473155099	6.338594078203183	0	0	1	0	0	0	0	0	0	0	0	0	0	1	40.0	0.0	-2.0617091133405543	0.0	1.3244955301103405	0.8246123359490911	True	False	True	False	False	False	0.0	0.008470995129623486
chr12_38676886_G_A_b38	0.00447008	6.326149473155099	6.338594078203183	0	0	1	0	0	0	0	0	0	0	0	0	0	1	40.0	0.0	-2.0617091133405543	0.0	1.3244955301103405	0.8246123359490911	True	False	True	False	False	False	0.0	0.008470995129623486
chr21_46382758_C_T_b38	0.0265521	6.823286122355687	6.823286122355687	0	0	0	0	0	1	0	0	1	0	0	1	0	1	60.0	0.0	-3.789781183039594	4.111629510310426	6.518879804711396	0.0	True	False	True	False	False	False	0.0	0.008470977844422554
chr21_46382758_C_T_b38	0.0102399	6.823286122355687	6.823286122355687	0	0	0	0	0	1	0	0	1	0	0	1	0	1	60.0	0.0	-3.789781183039594	4.111629510310426	6.518879804711396	0.0	True	False	True	False	False	False	0.0	0.008470977844422554
chr14_88634910_G_A_b38	0.0376781	6.045005314036012	6.045005314036012	0	0	0	0	0	0	0	0	0	0	0	0	0	0	40.0	0.0	-7.748007116376753	3.5249798054979333	0.5062261954982432	0.3814335742951016	True	False	True	False	False	False	0.0	0.008470975574229343
chr1_19646332_G_A_b38	0.00380017	7.54274354536855	5.703782474656201	0	0	0	1	0	1	0	0	1	1	1	1	0	0	60.0	0.001	-3.586989616719236	0.0	-2.0368209627731204	0.0	True	False	True	False	False	False	0.1058	0.008470929540007083
chr20_41350009_T_G_b38	0.00482865	6.825460036255307	3.828641396489095	0	0	0	0	0	0	0	0	0	1	0	1	0	1	60.0	0.006	-5.813714906281381	0.8898643681249201	0.7493706494206904	0.9972495759351219	True	False	True	False	False	False	0.0	0.008470883377770844
chr20_41350009_T_G_b38	0.00482865	6.825460036255307	3.828641396489095	0	0	0	0	0	0	0	0	0	1	0	1	0	1	60.0	0.006	-5.813714906281381	0.8898643681249201	0.7493706494206904	0.9972495759351219	True	False	True	False	False	False	0.0	0.008470883377770844
chr20_41350009_T_G_b38	0.00482865	6.825460036255307	3.828641396489095	0	0	0	0	0	0	0	0	0	1	0	1	0	1	60.0	0.006	-5.813714906281381	0.8898643681249201	0.7493706494206904	0.9972495759351219	True	False	True	False	False	False	0.0	0.008470883377770844
chr11_1478770_G_C_b38	0.00298706	7.392647520721623	7.392031567514591	0	0	1	1	1	1	0	1	1	1	0	1	0	1	60.0	0.0	1.750708613139299	11.834181901074023	-0.8655759876875564	0.0	True	False	True	False	False	False	0.0	0.008470873252621755
chr11_1478770_G_C_b38	0.00298706	7.392647520721623	7.392031567514591	0	0	1	1	1	1	0	1	1	1	0	1	0	1	60.0	0.0	1.750708613139299	11.834181901074023	-0.8655759876875564	0.0	True	False	True	False	False	False	0.0	0.008470873252621755
chr11_1478770_G_C_b38	0.00298706	7.392647520721623	7.392031567514591	0	0	1	1	1	1	0	1	1	1	0	1	0	1	60.0	0.0	1.750708613139299	11.834181901074023	-0.8655759876875564	0.0	True	False	True	False	False	False	0.0	0.008470873252621755
chr11_1478770_G_C_b38	0.00298706	7.392647520721623	7.392031567514591	0	0	1	1	1	1	0	1	1	1	0	1	0	1	60.0	0.0	1.750708613139299	11.834181901074023	-0.8655759876875564	0.0	True	False	True	False	False	False	0.0	0.008470873252621755
chr11_1478770_G_C_b38	0.00298706	7.392647520721623	7.392031567514591	0	0	1	1	1	1	0	1	1	1	0	1	0	1	60.0	0.0	1.750708613139299	11.834181901074023	-0.8655759876875564	0.0	True	False	True	False	False	False	0.0	0.008470873252621755
chr11_1478770_G_C_b38	0.00298706	7.392647520721623	7.392031567514591	0	0	1	1	1	1	0	1	1	1	0	1	0	1	60.0	0.0	1.750708613139299	11.834181901074023	-0.8655759876875564	0.0	True	False	True	False	False	False	0.0	0.008470873252621755
chr3_171004659_A_G_b38	0.0143023	6.70196036600254	6.439350371100098	0	0	0	1	0	1	0	0	1	1	0	1	0	1	40.0	0.0	-2.835553221259635	0.0	0.8627723234509972	0.0	True	False	True	False	False	False	0.0	0.008470846364364449
chr2_237755297_C_T_b38	0.00435063	6.792344427470809	6.682108597449809	0	0	0	1	0	1	0	0	1	1	0	1	0	1	40.0	0.0	-6.03525031312327	0.0	8.295498844771963	0.639838684353208	True	False	True	False	False	False	0.0	0.008470710467740096
chr2_237755297_C_T_b38	0.0128404	6.792344427470809	6.682108597449809	0	0	0	1	0	1	0	0	1	1	0	1	0	1	40.0	0.0	-6.03525031312327	0.0	8.295498844771963	0.639838684353208	True	False	True	False	False	False	0.0	0.008470710467740096
chr2_237755297_C_T_b38	0.00435063	6.792344427470809	6.682108597449809	0	0	0	1	0	1	0	0	1	1	0	1	0	1	40.0	0.0	-6.03525031312327	0.0	8.295498844771963	0.639838684353208	True	False	True	False	False	False	0.0	0.008470710467740096
chr2_237755297_C_T_b38	0.0089198	6.792344427470809	6.682108597449809	0	0	0	1	0	1	0	0	1	1	0	1	0	1	40.0	0.0	-6.03525031312327	0.0	8.295498844771963	0.639838684353208	True	False	True	False	False	False	0.0	0.008470710467740096
chr2_237755297_C_T_b38	0.0128404	6.792344427470809	6.682108597449809	0	0	0	1	0	1	0	0	1	1	0	1	0	1	40.0	0.0	-6.03525031312327	0.0	8.295498844771963	0.639838684353208	True	False	True	False	False	False	0.0	0.008470710467740096
chr2_237755297_C_T_b38	0.0089198	6.792344427470809	6.682108597449809	0	0	0	1	0	1	0	0	1	1	0	1	0	1	40.0	0.0	-6.03525031312327	0.0	8.295498844771963	0.639838684353208	True	False	True	False	False	False	0.0	0.008470710467740096
chr2_237755297_C_T_b38	0.0128404	6.792344427470809	6.682108597449809	0	0	0	1	0	1	0	0	1	1	0	1	0	1	40.0	0.0	-6.03525031312327	0.0	8.295498844771963	0.639838684353208	True	False	True	False	False	False	0.0	0.008470710467740096
chr2_237755297_C_T_b38	0.0089198	6.792344427470809	6.682108597449809	0	0	0	1	0	1	0	0	1	1	0	1	0	1	40.0	0.0	-6.03525031312327	0.0	8.295498844771963	0.639838684353208	True	False	True	False	False	False	0.0	0.008470710467740096
chr2_237755297_C_T_b38	0.00435063	6.792344427470809	6.682108597449809	0	0	0	1	0	1	0	0	1	1	0	1	0	1	40.0	0.0	-6.03525031312327	0.0	8.295498844771963	0.639838684353208	True	False	True	False	False	False	0.0	0.008470710467740096
chr2_237755297_C_T_b38	0.0128404	6.792344427470809	6.682108597449809	0	0	0	1	0	1	0	0	1	1	0	1	0	1	40.0	0.0	-6.03525031312327	0.0	8.295498844771963	0.639838684353208	True	False	True	False	False	False	0.0	0.008470710467740096
chr2_237755297_C_T_b38	0.0128404	6.792344427470809	6.682108597449809	0	0	0	1	0	1	0	0	1	1	0	1	0	1	40.0	0.0	-6.03525031312327	0.0	8.295498844771963	0.639838684353208	True	False	True	False	False	False	0.0	0.008470710467740096
chr2_237755297_C_T_b38	0.00435063	6.792344427470809	6.682108597449809	0	0	0	1	0	1	0	0	1	1	0	1	0	1	40.0	0.0	-6.03525031312327	0.0	8.295498844771963	0.639838684353208	True	False	True	False	False	False	0.0	0.008470710467740096
chr2_237755297_C_T_b38	0.00435063	6.792344427470809	6.682108597449809	0	0	0	1	0	1	0	0	1	1	0	1	0	1	40.0	0.0	-6.03525031312327	0.0	8.295498844771963	0.639838684353208	True	False	True	False	False	False	0.0	0.008470710467740096
chr2_237755297_C_T_b38	0.0089198	6.792344427470809	6.682108597449809	0	0	0	1	0	1	0	0	1	1	0	1	0	1	40.0	0.0	-6.03525031312327	0.0	8.295498844771963	0.639838684353208	True	False	True	False	False	False	0.0	0.008470710467740096
chr2_237755297_C_T_b38	0.0089198	6.792344427470809	6.682108597449809	0	0	0	1	0	1	0	0	1	1	0	1	0	1	40.0	0.0	-6.03525031312327	0.0	8.295498844771963	0.639838684353208	True	False	True	False	False	False	0.0	0.008470710467740096
chr4_173313296_C_T_b38	0.0154123	6.78105762593618	6.495265555937008	0	0	0	1	0	0	0	0	0	0	0	0	0	1	70.0	0.001	-1.1476629529309983	0.1610442872261746	-1.797995378288796	0.0	True	False	True	False	False	False	0.0	0.00847063015221821
chr4_173313296_C_T_b38	0.00370268	6.78105762593618	6.495265555937008	0	0	0	1	0	0	0	0	0	0	0	0	0	1	70.0	0.001	-1.1476629529309983	0.1610442872261746	-1.797995378288796	0.0	True	False	True	False	False	False	0.0	0.00847063015221821
chr7_56082963_G_A_b38	0.011558	6.68586094706836	5.236441962829949	0	0	0	0	0	1	0	0	1	0	0	1	0	1	50.0	0.011	-4.73497852992426	0.0	3.598314934386714	0.0	True	False	True	False	False	False	0.0	0.008470596232871616
chr7_56082963_G_A_b38	0.011558	6.68586094706836	5.236441962829949	0	0	0	0	0	1	0	0	1	0	0	1	0	1	50.0	0.011	-4.73497852992426	0.0	3.598314934386714	0.0	True	False	True	False	False	False	0.0	0.008470596232871616
chr7_56082963_G_A_b38	0.011558	6.68586094706836	5.236441962829949	0	0	0	0	0	1	0	0	1	0	0	1	0	1	50.0	0.011	-4.73497852992426	0.0	3.598314934386714	0.0	True	False	True	False	False	False	0.0	0.008470596232871616
chr15_44672495_C_T_b38	0.00279604	6.728628613084702	3.6888794541139363	0	0	0	0	1	1	0	1	1	0	0	1	1	0	50.0	0.0	-11.369391774431737	0.0	7.373606674905275	0.0	True	False	True	False	False	False	0.0	0.008470581028112928
chr15_44672495_C_T_b38	0.00279604	6.728628613084702	3.6888794541139363	0	0	0	0	1	1	0	1	1	0	0	1	1	0	50.0	0.0	-11.369391774431737	0.0	7.373606674905275	0.0	True	False	True	False	False	False	0.0	0.008470581028112928
chr8_39609805_A_G_b38	0.0076865	5.771441123130016	5.501258210544727	0	0	0	0	0	0	0	0	0	0	0	0	0	0	20.0	0.001	2.9242315842342603	0.0	2.8585661264161573	0.6939175600444187	True	False	True	False	False	False	0.0	0.008470559204478117
chr1_109409505_G_A_b38	0.00136651	6.234410725718371	6.0473721790462776	0	0	1	0	1	0	0	0	0	0	0	1	0	1	40.0	0.005	0.992046203099145	0.0	-1.744054327537647	0.0	True	False	True	False	False	False	0.0	0.008470550089328002
chr1_109409505_G_A_b38	0.00136651	6.234410725718371	6.0473721790462776	0	0	1	0	1	0	0	0	0	0	0	1	0	1	40.0	0.005	0.992046203099145	0.0	-1.744054327537647	0.0	True	False	True	False	False	False	0.0	0.008470550089328002
chr1_109409505_G_A_b38	0.00136651	6.234410725718371	6.0473721790462776	0	0	1	0	1	0	0	0	0	0	0	1	0	1	40.0	0.005	0.992046203099145	0.0	-1.744054327537647	0.0	True	False	True	False	False	False	0.0	0.008470550089328002
chr7_586511_C_A_b38	0.0177352	7.572502985020384	7.572502985020384	0	0	1	0	0	1	0	1	1	0	0	1	0	1	80.0	0.001	-5.158722027924522	0.0	9.169100407218965	8.59837621027478	True	False	True	False	False	False	0.0	0.008470537644014247
chr2_86233295_T_C_b38	0.0159486	6.202535517187923	6.202535517187923	0	0	1	0	0	1	0	0	1	0	0	1	0	0	20.0	0.0	-4.465833544334219	0.0	1.0324814450600783	0.0	True	False	True	False	False	False	0.0	0.008470383543944887
chr2_86233295_T_C_b38	0.0184086	6.202535517187923	6.202535517187923	0	0	1	0	0	1	0	0	1	0	0	1	0	0	20.0	0.0	-4.465833544334219	0.0	1.0324814450600783	0.0	True	False	True	False	False	False	0.0	0.008470383543944887
chr2_86233295_T_C_b38	0.0159486	6.202535517187923	6.202535517187923	0	0	1	0	0	1	0	0	1	0	0	1	0	0	20.0	0.0	-4.465833544334219	0.0	1.0324814450600783	0.0	True	False	True	False	False	False	0.0	0.008470383543944887
chr2_86233295_T_C_b38	0.0184086	6.202535517187923	6.202535517187923	0	0	1	0	0	1	0	0	1	0	0	1	0	0	20.0	0.0	-4.465833544334219	0.0	1.0324814450600783	0.0	True	False	True	False	False	False	0.0	0.008470383543944887
chr2_86233295_T_C_b38	0.0184086	6.202535517187923	6.202535517187923	0	0	1	0	0	1	0	0	1	0	0	1	0	0	20.0	0.0	-4.465833544334219	0.0	1.0324814450600783	0.0	True	False	True	False	False	False	0.0	0.008470383543944887
chr2_86233295_T_C_b38	0.0159486	6.202535517187923	6.202535517187923	0	0	1	0	0	1	0	0	1	0	0	1	0	0	20.0	0.0	-4.465833544334219	0.0	1.0324814450600783	0.0	True	False	True	False	False	False	0.0	0.008470383543944887
chr2_86233295_T_C_b38	0.0128171	6.202535517187923	6.202535517187923	0	0	1	0	0	1	0	0	1	0	0	1	0	0	20.0	0.0	-4.465833544334219	0.0	1.0324814450600783	0.0	True	False	True	False	False	False	0.0	0.008470383543944887
chr2_86233295_T_C_b38	0.0128171	6.202535517187923	6.202535517187923	0	0	1	0	0	1	0	0	1	0	0	1	0	0	20.0	0.0	-4.465833544334219	0.0	1.0324814450600783	0.0	True	False	True	False	False	False	0.0	0.008470383543944887
chr2_86233295_T_C_b38	0.0128171	6.202535517187923	6.202535517187923	0	0	1	0	0	1	0	0	1	0	0	1	0	0	20.0	0.0	-4.465833544334219	0.0	1.0324814450600783	0.0	True	False	True	False	False	False	0.0	0.008470383543944887
chr7_135411249_T_A_b38	0.284808	6.400257445308821	6.400257445308821	0	0	0	0	0	0	0	0	0	0	0	0	0	1	50.0	0.0	-2.8302993221207315	0.0	4.891895172384068	0.6197058915502964	True	False	True	False	False	False	0.0	0.00847032202374787
chr7_135411249_T_A_b38	0.191644	6.400257445308821	6.400257445308821	0	0	0	0	0	0	0	0	0	0	0	0	0	1	50.0	0.0	-2.8302993221207315	0.0	4.891895172384068	0.6197058915502964	True	False	True	False	False	False	0.0	0.00847032202374787
chr3_66392577_T_A_b38	0.0055268	7.288927694521257	7.288244401020124	0	0	1	1	1	1	0	0	1	0	0	1	0	1	30.0	0.0	5.876315520148848	22.662131978420756	-0.9873487566873962	0.0	True	False	True	False	False	False		0.008470264049388838
chr19_7177269_A_G_b38	0.00278126	6.825460036255307	7.839525581704678	0	0	0	0	0	1	0	0	1	0	0	1	0	1	50.0	0.003	-5.275382987046948	2.6309012978071777	6.188937149505463	0.5295288702736229	True	False	True	False	False	False	0.0	0.008470246864094833
chr5_39393630_C_T_b38	0.00845173	6.674561391814426	5.472270673671475	0	0	1	0	0	1	0	0	1	1	0	0	0	1	40.0	0.0	-5.170342900711991	0.0501039908263711	5.8335640961504325	0.0783189071833732	True	False	True	False	False	False	0.0	0.008470181387508404
chr5_39393630_C_T_b38	0.00845173	6.674561391814426	5.472270673671475	0	0	1	0	0	1	0	0	1	1	0	0	0	1	40.0	0.0	-5.170342900711991	0.0501039908263711	5.8335640961504325	0.0783189071833732	True	False	True	False	False	False	0.0	0.008470181387508404
chr7_111769085_C_G_b38	0.00529896	6.385194398997726	6.095824562432225	0	0	1	0	0	0	0	0	0	0	0	1	0	1	40.0	0.0	-2.3100910868711	0.0	-0.7061045565447657	2.293425448743861	True	False	True	False	False	False	0.0	0.00847012113583301
chr1_53028673_A_C_b38	0.0114348	6.401917196727186	6.401917196727186	0	0	0	0	0	0	0	0	0	0	0	0	0	1	50.0	0.001	-4.769816161613483	0.9030646311899976	5.072222167864332	0.0	True	False	True	False	False	False	0.0	0.00847008845461248
chr1_53028673_A_C_b38	0.0156097	6.401917196727186	6.401917196727186	0	0	0	0	0	0	0	0	0	0	0	0	0	1	50.0	0.001	-4.769816161613483	0.9030646311899976	5.072222167864332	0.0	True	False	True	False	False	False	0.0	0.00847008845461248
chr10_133345470_G_A_b38	0.00132798	7.430707082545968	7.5485559791698735	0	0	0	0	0	0	0	0	0	0	1	1	0	1	80.0	0.034	-5.358070550545621	0.4121471060426493	-0.0159164603371237	3.7639625184144876	True	False	True	False	False	False	0.0	0.008470070357645906
chr10_133345470_G_A_b38	0.00132798	7.430707082545968	7.5485559791698735	0	0	0	0	0	0	0	0	0	0	1	1	0	1	80.0	0.034	-5.358070550545621	0.4121471060426493	-0.0159164603371237	3.7639625184144876	True	False	True	False	False	False	0.0	0.008470070357645906
chr10_133345470_G_A_b38	0.00132798	7.430707082545968	7.5485559791698735	0	0	0	0	0	0	0	0	0	0	1	1	0	1	80.0	0.034	-5.358070550545621	0.4121471060426493	-0.0159164603371237	3.7639625184144876	True	False	True	False	False	False	0.0	0.008470070357645906
chr10_124944561_C_T_b38	0.0104981	7.134890851565884	7.134890851565884	0	0	0	0	0	1	0	1	1	1	0	1	0	1	60.0	0.001	-5.257794254114086	1.412605762691422	3.367278746046459	0.653368153538608	True	False	True	False	False	False	0.0	0.008469944179557248
chr8_9012295_C_G_b38	0.0300647	6.625392368007956	6.298949246855942	0	0	1	0	1	1	0	1	1	1	0	1	1	1	20.0	0.0	-2.2737272447317314	0.0	5.21372890633419	0.0	True	False	True	False	False	False	0.0	0.008469934413076953
chr8_9012295_C_G_b38	0.0214922	6.625392368007956	6.298949246855942	0	0	1	0	1	1	0	1	1	1	0	1	1	1	20.0	0.0	-2.2737272447317314	0.0	5.21372890633419	0.0	True	False	True	False	False	False	0.0	0.008469934413076953
chr8_9012295_C_G_b38	0.0214922	6.625392368007956	6.298949246855942	0	0	1	0	1	1	0	1	1	1	0	1	1	1	20.0	0.0	-2.2737272447317314	0.0	5.21372890633419	0.0	True	False	True	False	False	False	0.0	0.008469934413076953
chr8_9012295_C_G_b38	0.0214922	6.625392368007956	6.298949246855942	0	0	1	0	1	1	0	1	1	1	0	1	1	1	20.0	0.0	-2.2737272447317314	0.0	5.21372890633419	0.0	True	False	True	False	False	False	0.0	0.008469934413076953
chr8_9012295_C_G_b38	0.0300647	6.625392368007956	6.298949246855942	0	0	1	0	1	1	0	1	1	1	0	1	1	1	20.0	0.0	-2.2737272447317314	0.0	5.21372890633419	0.0	True	False	True	False	False	False	0.0	0.008469934413076953
chr8_9012295_C_G_b38	0.0300647	6.625392368007956	6.298949246855942	0	0	1	0	1	1	0	1	1	1	0	1	1	1	20.0	0.0	-2.2737272447317314	0.0	5.21372890633419	0.0	True	False	True	False	False	False	0.0	0.008469934413076953
chr20_1475165_C_T_b38	0.0363064	7.066466970136958	6.3784261836515865	0	0	1	1	1	1	0	1	1	0	1	1	0	0	60.0	0.0	-1.1676961931782452	1.0330407886924609	0.1246633921672994	0.0	False	True	True	False	False	False	0.0	0.008469911894294494
chr20_1475165_C_T_b38	0.0363064	7.066466970136958	6.3784261836515865	0	0	1	1	1	1	0	1	1	0	1	1	0	0	60.0	0.0	-1.1676961931782452	1.0330407886924609	0.1246633921672994	0.0	False	True	True	False	False	False	0.0	0.008469911894294494
chr20_31864945_G_A_b38	0.02227	6.946013991099227	2.0794415416798357	0	0	0	1	0	0	0	0	0	0	0	1	0	0	50.0	1.0	-10.8570409382993	0.0	4.804428757835701	0.0	True	False	True	False	False	False	0.0	0.008469900185938326
chr20_31864945_G_A_b38	0.02227	6.946013991099227	2.0794415416798357	0	0	0	1	0	0	0	0	0	0	0	1	0	0	50.0	1.0	-10.8570409382993	0.0	4.804428757835701	0.0	True	False	True	False	False	False	0.0	0.008469900185938326
chr20_31864945_G_A_b38	0.02227	6.946013991099227	2.0794415416798357	0	0	0	1	0	0	0	0	0	0	0	1	0	0	50.0	1.0	-10.8570409382993	0.0	4.804428757835701	0.0	True	False	True	False	False	False	0.0	0.008469900185938326
chr17_63943478_G_A_b38	0.0115763	6.47543271670409	5.5909869805108565	0	0	0	0	0	0	0	0	0	0	0	1	0	0	60.0	0.0	-11.052053936215064	1.895331969951327	1.9983807098331208	0.0	True	False	True	False	False	False	0.0	0.008469893464997583
chr17_63943478_G_A_b38	0.0115763	6.47543271670409	5.5909869805108565	0	0	0	0	0	0	0	0	0	0	0	1	0	0	60.0	0.0	-11.052053936215064	1.895331969951327	1.9983807098331208	0.0	True	False	True	False	False	False	0.0	0.008469893464997583
chr17_63631808_C_T_b38	0.00236123	6.902742737158593	6.771935555839602	0	0	0	1	1	1	0	0	1	1	0	1	0	1	50.0	0.013	0.4022200701031426	0.0	2.3116654888653656	0.4424249680351553	True	False	True	False	False	False	0.0	0.008469884351103294
chr17_63631808_C_T_b38	0.00173817	6.902742737158593	6.771935555839602	0	0	0	1	1	1	0	0	1	1	0	1	0	1	50.0	0.013	0.4022200701031426	0.0	2.3116654888653656	0.4424249680351553	True	False	True	False	False	False	0.0	0.008469884351103294
chr2_190295165_C_T_b38	0.00579725	6.284134161070802	6.284134161070802	0	0	0	0	0	0	0	0	0	0	0	0	0	1	40.0	0.0	-8.801664461737943	0.3748522000114178	6.132541969306537	1.074392343076859	True	False	True	False	False	False	0.0	0.00846977741566728
chr2_190295165_C_T_b38	0.00467606	6.284134161070802	6.284134161070802	0	0	0	0	0	0	0	0	0	0	0	0	0	1	40.0	0.0	-8.801664461737943	0.3748522000114178	6.132541969306537	1.074392343076859	True	False	True	False	False	False	0.0	0.00846977741566728
chr15_99131555_T_C_b38	0.384492	7.691200097522863	7.691656822810547	1	0	1	1	0	1	0	0	1	1	0	1	0	1	60.0	1.0	-7.73690439750957	0.0	6.0760382347652	0.6007645656509908	False	True	True	False	False	False	0.0	0.008469767302283595
chr15_99131555_T_C_b38	0.384492	7.691200097522863	7.691656822810547	1	0	1	1	0	1	0	0	1	1	0	1	0	1	60.0	1.0	-7.73690439750957	0.0	6.0760382347652	0.6007645656509908	False	True	True	False	False	False	0.0	0.008469767302283595
chr15_99131555_T_C_b38	0.384492	7.691200097522863	7.691656822810547	1	0	1	1	0	1	0	0	1	1	0	1	0	1	60.0	1.0	-7.73690439750957	0.0	6.0760382347652	0.6007645656509908	False	True	True	False	False	False	0.0	0.008469767302283595
chr9_131504817_C_T_b38	0.00412193	7.400620577371135	6.169610732491456	0	0	1	0	0	1	0	0	1	0	1	1	0	1	60.0	0.002	4.894139413525935	0.0	4.666654025821195	0.5965974204687683	True	False	True	False	False	False	0.0	0.008469748368747892
chr9_131504817_C_T_b38	0.00208259	7.400620577371135	6.169610732491456	0	0	1	0	0	1	0	0	1	0	1	1	0	1	60.0	0.002	4.894139413525935	0.0	4.666654025821195	0.5965974204687683	True	False	True	False	False	False	0.0	0.008469748368747892
chr16_10690624_T_G_b38	0.0780291	7.22402480828583	6.226536669287466	0	0	1	0	0	0	0	1	0	0	0	0	0	1	60.0	0.691	-6.899883026969728	0.0	6.629014670487749	0.0	True	False	True	False	False	False	0.0	0.008469683705997993
chr2_28581981_G_A_b38	0.00345718	6.263398262591624	4.465908118654584	0	0	1	1	0	0	0	1	0	0	0	0	0	0	40.0	0.0	-12.52766463602544	8.810652334883736	0.996612840091295	0.0	True	False	True	False	False	False	0.0	0.008469666705582175
chr2_28581981_G_A_b38	0.00345718	6.263398262591624	4.465908118654584	0	0	1	1	0	0	0	1	0	0	0	0	0	0	40.0	0.0	-12.52766463602544	8.810652334883736	0.996612840091295	0.0	True	False	True	False	False	False	0.0	0.008469666705582175
chr19_2337469_G_A_b38	0.00891392	7.224753405767971	3.332204510175204	0	0	0	0	1	1	0	1	1	1	0	1	0	0	70.0	0.0	-5.827739895551942	1.101477387274806	9.661860248334428	0.0	False	True	True	False	False	False	0.1465	0.008469587338527661
chr19_2337469_G_A_b38	0.00891392	7.224753405767971	3.332204510175204	0	0	0	0	1	1	0	1	1	1	0	1	0	0	70.0	0.0	-5.827739895551942	1.101477387274806	9.661860248334428	0.0	False	True	True	False	False	False	0.1465	0.008469587338527661
chr19_2337469_G_A_b38	0.00891392	7.224753405767971	3.332204510175204	0	0	0	0	1	1	0	1	1	1	0	1	0	0	70.0	0.0	-5.827739895551942	1.101477387274806	9.661860248334428	0.0	False	True	True	False	False	False	0.1465	0.008469587338527661
chr19_2337469_G_A_b38	0.00891392	7.224753405767971	3.332204510175204	0	0	0	0	1	1	0	1	1	1	0	1	0	0	70.0	0.0	-5.827739895551942	1.101477387274806	9.661860248334428	0.0	False	True	True	False	False	False	0.1465	0.008469587338527661
chr19_2337469_G_A_b38	0.00891392	7.224753405767971	3.332204510175204	0	0	0	0	1	1	0	1	1	1	0	1	0	0	70.0	0.0	-5.827739895551942	1.101477387274806	9.661860248334428	0.0	False	True	True	False	False	False	0.1465	0.008469587338527661
chr19_2337469_G_A_b38	0.00891392	7.224753405767971	3.332204510175204	0	0	0	0	1	1	0	1	1	1	0	1	0	0	70.0	0.0	-5.827739895551942	1.101477387274806	9.661860248334428	0.0	False	True	True	False	False	False	0.1465	0.008469587338527661
chr19_2337469_G_A_b38	0.00891392	7.224753405767971	3.332204510175204	0	0	0	0	1	1	0	1	1	1	0	1	0	0	70.0	0.0	-5.827739895551942	1.101477387274806	9.661860248334428	0.0	False	True	True	False	False	False	0.1465	0.008469587338527661
chr22_43180392_A_G_b38	0.00832087	6.3080984415095305	5.857933154483459	0	0	0	1	0	0	0	0	0	1	0	1	0	1	40.0	0.0	-7.881934927711707	10.560009456340154	7.672746278750047	0.0	True	False	True	False	False	False	0.0	0.008469560316429899
chr22_43180392_A_G_b38	0.00832087	6.3080984415095305	5.857933154483459	0	0	0	1	0	0	0	0	0	1	0	1	0	1	40.0	0.0	-7.881934927711707	10.560009456340154	7.672746278750047	0.0	True	False	True	False	False	False	0.0	0.008469560316429899
chr22_43180392_A_G_b38	0.00832087	6.3080984415095305	5.857933154483459	0	0	0	1	0	0	0	0	0	1	0	1	0	1	40.0	0.0	-7.881934927711707	10.560009456340154	7.672746278750047	0.0	True	False	True	False	False	False	0.0	0.008469560316429899
chr22_43180392_A_G_b38	0.00832087	6.3080984415095305	5.857933154483459	0	0	0	1	0	0	0	0	0	1	0	1	0	1	40.0	0.0	-7.881934927711707	10.560009456340154	7.672746278750047	0.0	True	False	True	False	False	False	0.0	0.008469560316429899
chr22_43180392_A_G_b38	0.00832087	6.3080984415095305	5.857933154483459	0	0	0	1	0	0	0	0	0	1	0	1	0	1	40.0	0.0	-7.881934927711707	10.560009456340154	7.672746278750047	0.0	True	False	True	False	False	False	0.0	0.008469560316429899
chr15_34088886_C_T_b38	0.0738445	6.625392368007956	6.625392368007956	0	0	1	0	0	0	0	0	0	0	0	0	0	1	60.0	0.0	-7.215098339810197	0.0	-4.098518071977736	0.4944961245537982	True	False	True	False	False	False	0.0	0.008469484521388048
chr15_34088886_C_T_b38	0.0738445	6.625392368007956	6.625392368007956	0	0	1	0	0	0	0	0	0	0	0	0	0	1	60.0	0.0	-7.215098339810197	0.0	-4.098518071977736	0.4944961245537982	True	False	True	False	False	False	0.0	0.008469484521388048
chr11_78123031_G_A_b38	0.0137211	6.898714534329988	6.897704943128636	0	0	0	0	1	1	0	1	1	0	0	0	0	1	60.0	0.0	-3.431543231991379	1.273702349498	5.30071223443408	0.0	True	False	True	False	False	False	0.0	0.008469468565374736
chr11_78123031_G_A_b38	0.0137211	6.898714534329988	6.897704943128636	0	0	0	0	1	1	0	1	1	0	0	0	0	1	60.0	0.0	-3.431543231991379	1.273702349498	5.30071223443408	0.0	True	False	True	False	False	False	0.0	0.008469468565374736
chr11_78123031_G_A_b38	0.0137211	6.898714534329988	6.897704943128636	0	0	0	0	1	1	0	1	1	0	0	0	0	1	60.0	0.0	-3.431543231991379	1.273702349498	5.30071223443408	0.0	True	False	True	False	False	False	0.0	0.008469468565374736
chr11_78123031_G_A_b38	0.0137211	6.898714534329988	6.897704943128636	0	0	0	0	1	1	0	1	1	0	0	0	0	1	60.0	0.0	-3.431543231991379	1.273702349498	5.30071223443408	0.0	True	False	True	False	False	False	0.0	0.008469468565374736
chr11_78123031_G_A_b38	0.0137211	6.898714534329988	6.897704943128636	0	0	0	0	1	1	0	1	1	0	0	0	0	1	60.0	0.0	-3.431543231991379	1.273702349498	5.30071223443408	0.0	True	False	True	False	False	False	0.0	0.008469468565374736
chr19_2990467_G_A_b38	0.0096841	6.790097235513905	6.52649485957079	0	0	0	0	0	0	0	0	0	0	0	0	0	1	80.0	0.004	5.056010923896854	0.0	1.2888497786855453	0.9784410059963022	True	False	True	False	False	False	0.0	0.008469430601041952
chr19_2990467_G_A_b38	0.0096841	6.790097235513905	6.52649485957079	0	0	0	0	0	0	0	0	0	0	0	0	0	1	80.0	0.004	5.056010923896854	0.0	1.2888497786855453	0.9784410059963022	True	False	True	False	False	False	0.0	0.008469430601041952
chr19_2990467_G_A_b38	0.0096841	6.790097235513905	6.52649485957079	0	0	0	0	0	0	0	0	0	0	0	0	0	1	80.0	0.004	5.056010923896854	0.0	1.2888497786855453	0.9784410059963022	True	False	True	False	False	False	0.0	0.008469430601041952
chr19_2990467_G_A_b38	0.0096841	6.790097235513905	6.52649485957079	0	0	0	0	0	0	0	0	0	0	0	0	0	1	80.0	0.004	5.056010923896854	0.0	1.2888497786855453	0.9784410059963022	True	False	True	False	False	False	0.0	0.008469430601041952
chr16_84414917_C_T_b38	0.0012509	6.51471269087253	6.338594078203183	0	0	0	1	0	0	0	0	0	1	0	1	1	0	50.0	0.0	-0.3385161488078779	4.313434098188945	3.349128360296348	0.13326200187610526	True	False	True	False	False	False	0.0	0.008469388523374933
chr17_78181851_C_G_b38	0.00223867	6.6052979209482015	6.6039438246004725	0	0	0	1	0	0	0	0	0	0	0	1	0	1	60.0	0.002	1.6437830710905552	0.0	-9.119748406266496	0.0	True	False	True	False	False	False	0.0	0.008469360128112042
chr4_1365132_G_C_b38	0.00129028	7.170119543449628	6.851184927493743	0	0	0	0	0	1	0	0	1	1	0	1	0	1	70.0	0.001	-4.060186107051925	4.781866684416444	3.071778167991696	0.324349760779747	True	False	True	False	False	False		0.008469233625445993
chr2_223885850_G_T_b38	0.0190053	7.0925737159746784	7.004881989712859	0	0	0	1	0	0	0	0	0	0	0	1	0	1	80.0	0.001	-4.624231461256943	0.7136054524907136	5.80936189417195	1.3373941047756972	True	False	True	False	False	False	0.0	0.008469161084221554
chr2_223885850_G_T_b38	0.0190053	7.0925737159746784	7.004881989712859	0	0	0	1	0	0	0	0	0	0	0	1	0	1	80.0	0.001	-4.624231461256943	0.7136054524907136	5.80936189417195	1.3373941047756972	True	False	True	False	False	False	0.0	0.008469161084221554
chr2_223885850_G_T_b38	0.00462069	7.0925737159746784	7.004881989712859	0	0	0	1	0	0	0	0	0	0	0	1	0	1	80.0	0.001	-4.624231461256943	0.7136054524907136	5.80936189417195	1.3373941047756972	True	False	True	False	False	False	0.0	0.008469161084221554
chr2_223885850_G_T_b38	0.00462069	7.0925737159746784	7.004881989712859	0	0	0	1	0	0	0	0	0	0	0	1	0	1	80.0	0.001	-4.624231461256943	0.7136054524907136	5.80936189417195	1.3373941047756972	True	False	True	False	False	False	0.0	0.008469161084221554
chr1_40995111_G_A_b38	0.003469	6.693323668269949	7.138866999945524	0	0	0	0	0	0	0	0	0	0	0	0	0	1	40.0	0.002	-11.23997211398456	0.0	4.226778482868603	0.1835349936597339	False	True	True	False	False	False	0.0	0.008469145960840049
chr1_40995111_G_A_b38	0.003469	6.693323668269949	7.138866999945524	0	0	0	0	0	0	0	0	0	0	0	0	0	1	40.0	0.002	-11.23997211398456	0.0	4.226778482868603	0.1835349936597339	False	True	True	False	False	False	0.0	0.008469145960840049
chr1_40995111_G_A_b38	0.003469	6.693323668269949	7.138866999945524	0	0	0	0	0	0	0	0	0	0	0	0	0	1	40.0	0.002	-11.23997211398456	0.0	4.226778482868603	0.1835349936597339	False	True	True	False	False	False	0.0	0.008469145960840049
chr1_40995111_G_A_b38	0.003469	6.693323668269949	7.138866999945524	0	0	0	0	0	0	0	0	0	0	0	0	0	1	40.0	0.002	-11.23997211398456	0.0	4.226778482868603	0.1835349936597339	False	True	True	False	False	False	0.0	0.008469145960840049
chr3_64148444_C_T_b38	0.00517723	6.610696044717759	6.610696044717759	0	0	1	0	0	1	0	0	1	0	0	1	0	1	40.0	0.0	-4.675446440334208	3.084931986322702	4.256873234493888	0.0	True	False	True	False	False	False	0.0	0.00846913580013112
chr1_11956900_T_G_b38	0.752572	0.0	2.833213344056216	0	0	0	0	0	0	0	0	0	0	0	1	0	1	60.0	0.457	-5.078889176490287	9.441944423252544	10.545418010651067	1.7117381564701528	True	False	False	False	False	True	0.0	0.008469109199798297
chr1_11956900_T_G_b38	0.752572	0.0	2.833213344056216	0	0	0	0	0	0	0	0	0	0	0	1	0	1	60.0	0.457	-5.078889176490287	9.441944423252544	10.545418010651067	1.7117381564701528	True	False	False	False	False	True	0.0	0.008469109199798297
chr1_11956900_T_G_b38	0.771423	0.0	2.833213344056216	0	0	0	0	0	0	0	0	0	0	0	1	0	1	60.0	0.457	-5.078889176490287	9.441944423252544	10.545418010651067	1.7117381564701528	True	False	False	False	False	True	0.0	0.008469109199798297
chr1_11956900_T_G_b38	0.0945279	0.0	2.833213344056216	0	0	0	0	0	0	0	0	0	0	0	1	0	1	60.0	0.457	-5.078889176490287	9.441944423252544	10.545418010651067	1.7117381564701528	True	False	False	False	False	True	0.0	0.008469109199798297
chr1_11956900_T_G_b38	0.752572	0.0	2.833213344056216	0	0	0	0	0	0	0	0	0	0	0	1	0	1	60.0	0.457	-5.078889176490287	9.441944423252544	10.545418010651067	1.7117381564701528	True	False	False	False	False	True	0.0	0.008469109199798297
chr1_11956900_T_G_b38	0.752572	0.0	2.833213344056216	0	0	0	0	0	0	0	0	0	0	0	1	0	1	60.0	0.457	-5.078889176490287	9.441944423252544	10.545418010651067	1.7117381564701528	True	False	False	False	False	True	0.0	0.008469109199798297
chr1_11956900_T_G_b38	0.637666	0.0	2.833213344056216	0	0	0	0	0	0	0	0	0	0	0	1	0	1	60.0	0.457	-5.078889176490287	9.441944423252544	10.545418010651067	1.7117381564701528	True	False	False	False	False	True	0.0	0.008469109199798297
chr1_11956900_T_G_b38	0.771423	0.0	2.833213344056216	0	0	0	0	0	0	0	0	0	0	0	1	0	1	60.0	0.457	-5.078889176490287	9.441944423252544	10.545418010651067	1.7117381564701528	True	False	False	False	False	True	0.0	0.008469109199798297
chr1_11956900_T_G_b38	0.0945279	0.0	2.833213344056216	0	0	0	0	0	0	0	0	0	0	0	1	0	1	60.0	0.457	-5.078889176490287	9.441944423252544	10.545418010651067	1.7117381564701528	True	False	False	False	False	True	0.0	0.008469109199798297
chr1_11956900_T_G_b38	0.771423	0.0	2.833213344056216	0	0	0	0	0	0	0	0	0	0	0	1	0	1	60.0	0.457	-5.078889176490287	9.441944423252544	10.545418010651067	1.7117381564701528	True	False	False	False	False	True	0.0	0.008469109199798297
chr1_11956900_T_G_b38	0.771423	0.0	2.833213344056216	0	0	0	0	0	0	0	0	0	0	0	1	0	1	60.0	0.457	-5.078889176490287	9.441944423252544	10.545418010651067	1.7117381564701528	True	False	False	False	False	True	0.0	0.008469109199798297
chr1_11956900_T_G_b38	0.00299558	0.0	2.833213344056216	0	0	0	0	0	0	0	0	0	0	0	1	0	1	60.0	0.457	-5.078889176490287	9.441944423252544	10.545418010651067	1.7117381564701528	True	False	False	False	False	True	0.0	0.008469109199798297
chr1_11956900_T_G_b38	0.0945279	0.0	2.833213344056216	0	0	0	0	0	0	0	0	0	0	0	1	0	1	60.0	0.457	-5.078889176490287	9.441944423252544	10.545418010651067	1.7117381564701528	True	False	False	False	False	True	0.0	0.008469109199798297
chr1_11956900_T_G_b38	0.0945279	0.0	2.833213344056216	0	0	0	0	0	0	0	0	0	0	0	1	0	1	60.0	0.457	-5.078889176490287	9.441944423252544	10.545418010651067	1.7117381564701528	True	False	False	False	False	True	0.0	0.008469109199798297
chr1_11956900_T_G_b38	0.00299558	0.0	2.833213344056216	0	0	0	0	0	0	0	0	0	0	0	1	0	1	60.0	0.457	-5.078889176490287	9.441944423252544	10.545418010651067	1.7117381564701528	True	False	False	False	False	True	0.0	0.008469109199798297
chr1_11956900_T_G_b38	0.637666	0.0	2.833213344056216	0	0	0	0	0	0	0	0	0	0	0	1	0	1	60.0	0.457	-5.078889176490287	9.441944423252544	10.545418010651067	1.7117381564701528	True	False	False	False	False	True	0.0	0.008469109199798297
chr1_11956900_T_G_b38	0.637666	0.0	2.833213344056216	0	0	0	0	0	0	0	0	0	0	0	1	0	1	60.0	0.457	-5.078889176490287	9.441944423252544	10.545418010651067	1.7117381564701528	True	False	False	False	False	True	0.0	0.008469109199798297
chr1_11956900_T_G_b38	0.637666	0.0	2.833213344056216	0	0	0	0	0	0	0	0	0	0	0	1	0	1	60.0	0.457	-5.078889176490287	9.441944423252544	10.545418010651067	1.7117381564701528	True	False	False	False	False	True	0.0	0.008469109199798297
chr1_11956900_T_G_b38	0.00299558	0.0	2.833213344056216	0	0	0	0	0	0	0	0	0	0	0	1	0	1	60.0	0.457	-5.078889176490287	9.441944423252544	10.545418010651067	1.7117381564701528	True	False	False	False	False	True	0.0	0.008469109199798297
chr1_11956900_T_G_b38	0.00191719	0.0	2.833213344056216	0	0	0	0	0	0	0	0	0	0	0	1	0	1	60.0	0.457	-5.078889176490287	9.441944423252544	10.545418010651067	1.7117381564701528	True	False	False	False	False	True	0.0	0.008469109199798297
chr1_11956900_T_G_b38	0.00191719	0.0	2.833213344056216	0	0	0	0	0	0	0	0	0	0	0	1	0	1	60.0	0.457	-5.078889176490287	9.441944423252544	10.545418010651067	1.7117381564701528	True	False	False	False	False	True	0.0	0.008469109199798297
chr1_11956900_T_G_b38	0.00191719	0.0	2.833213344056216	0	0	0	0	0	0	0	0	0	0	0	1	0	1	60.0	0.457	-5.078889176490287	9.441944423252544	10.545418010651067	1.7117381564701528	True	False	False	False	False	True	0.0	0.008469109199798297
chr1_11956900_T_G_b38	0.00191719	0.0	2.833213344056216	0	0	0	0	0	0	0	0	0	0	0	1	0	1	60.0	0.457	-5.078889176490287	9.441944423252544	10.545418010651067	1.7117381564701528	True	False	False	False	False	True	0.0	0.008469109199798297
chr1_11956900_T_G_b38	0.00299558	0.0	2.833213344056216	0	0	0	0	0	0	0	0	0	0	0	1	0	1	60.0	0.457	-5.078889176490287	9.441944423252544	10.545418010651067	1.7117381564701528	True	False	False	False	False	True	0.0	0.008469109199798297
chr2_219226082_T_C_b38	0.00405377	6.747586526829315	6.236369590203704	0	0	1	0	0	0	0	0	0	1	0	1	0	1	50.0	0.0	0.5979084999516083	0.0	0.2096165670414151	0.0	True	False	True	False	False	False	0.0	0.008469108789663646
chr2_219226082_T_C_b38	0.00405377	6.747586526829315	6.236369590203704	0	0	1	0	0	0	0	0	0	1	0	1	0	1	50.0	0.0	0.5979084999516083	0.0	0.2096165670414151	0.0	True	False	True	False	False	False	0.0	0.008469108789663646
chr2_219226082_T_C_b38	0.00405377	6.747586526829315	6.236369590203704	0	0	1	0	0	0	0	0	0	1	0	1	0	1	50.0	0.0	0.5979084999516083	0.0	0.2096165670414151	0.0	True	False	True	False	False	False	0.0	0.008469108789663646
chr2_219226082_T_C_b38	0.00405377	6.747586526829315	6.236369590203704	0	0	1	0	0	0	0	0	0	1	0	1	0	1	50.0	0.0	0.5979084999516083	0.0	0.2096165670414151	0.0	True	False	True	False	False	False	0.0	0.008469108789663646
chr2_219226082_T_C_b38	0.00405377	6.747586526829315	6.236369590203704	0	0	1	0	0	0	0	0	0	1	0	1	0	1	50.0	0.0	0.5979084999516083	0.0	0.2096165670414151	0.0	True	False	True	False	False	False	0.0	0.008469108789663646
chr2_219226082_T_C_b38	0.00405377	6.747586526829315	6.236369590203704	0	0	1	0	0	0	0	0	0	1	0	1	0	1	50.0	0.0	0.5979084999516083	0.0	0.2096165670414151	0.0	True	False	True	False	False	False	0.0	0.008469108789663646
chr2_219226082_T_C_b38	0.00405377	6.747586526829315	6.236369590203704	0	0	1	0	0	0	0	0	0	1	0	1	0	1	50.0	0.0	0.5979084999516083	0.0	0.2096165670414151	0.0	True	False	True	False	False	False	0.0	0.008469108789663646
chr2_219226082_T_C_b38	0.00405377	6.747586526829315	6.236369590203704	0	0	1	0	0	0	0	0	0	1	0	1	0	1	50.0	0.0	0.5979084999516083	0.0	0.2096165670414151	0.0	True	False	True	False	False	False	0.0	0.008469108789663646
chr2_219226082_T_C_b38	0.00405377	6.747586526829315	6.236369590203704	0	0	1	0	0	0	0	0	0	1	0	1	0	1	50.0	0.0	0.5979084999516083	0.0	0.2096165670414151	0.0	True	False	True	False	False	False	0.0	0.008469108789663646
chr2_219226082_T_C_b38	0.00405377	6.747586526829315	6.236369590203704	0	0	1	0	0	0	0	0	0	1	0	1	0	1	50.0	0.0	0.5979084999516083	0.0	0.2096165670414151	0.0	True	False	True	False	False	False	0.0	0.008469108789663646
chr2_219226082_T_C_b38	0.00405377	6.747586526829315	6.236369590203704	0	0	1	0	0	0	0	0	0	1	0	1	0	1	50.0	0.0	0.5979084999516083	0.0	0.2096165670414151	0.0	True	False	True	False	False	False	0.0	0.008469108789663646
chr2_219226082_T_C_b38	0.00405377	6.747586526829315	6.236369590203704	0	0	1	0	0	0	0	0	0	1	0	1	0	1	50.0	0.0	0.5979084999516083	0.0	0.2096165670414151	0.0	True	False	True	False	False	False	0.0	0.008469108789663646
chr22_29527367_C_T_b38	0.0133909	6.694562058521095	6.566672429803241	0	0	1	0	0	0	0	0	0	0	0	1	0	1	60.0	0.0	-4.924691687062095	0.4882634061660411	-1.0827423467210195	0.0	True	False	True	False	False	False	0.0	0.00846906144919926
chr22_29527367_C_T_b38	0.0133909	6.694562058521095	6.566672429803241	0	0	1	0	0	0	0	0	0	0	0	1	0	1	60.0	0.0	-4.924691687062095	0.4882634061660411	-1.0827423467210195	0.0	True	False	True	False	False	False	0.0	0.00846906144919926
chr22_29527367_C_T_b38	0.0133909	6.694562058521095	6.566672429803241	0	0	1	0	0	0	0	0	0	0	0	1	0	1	60.0	0.0	-4.924691687062095	0.4882634061660411	-1.0827423467210195	0.0	True	False	True	False	False	False	0.0	0.00846906144919926
chr22_29527367_C_T_b38	0.00619611	6.694562058521095	6.566672429803241	0	0	1	0	0	0	0	0	0	0	0	1	0	1	60.0	0.0	-4.924691687062095	0.4882634061660411	-1.0827423467210195	0.0	True	False	True	False	False	False	0.0	0.00846906144919926
chr22_29527367_C_T_b38	0.0133909	6.694562058521095	6.566672429803241	0	0	1	0	0	0	0	0	0	0	0	1	0	1	60.0	0.0	-4.924691687062095	0.4882634061660411	-1.0827423467210195	0.0	True	False	True	False	False	False	0.0	0.00846906144919926
chr22_29527367_C_T_b38	0.00619611	6.694562058521095	6.566672429803241	0	0	1	0	0	0	0	0	0	0	0	1	0	1	60.0	0.0	-4.924691687062095	0.4882634061660411	-1.0827423467210195	0.0	True	False	True	False	False	False	0.0	0.00846906144919926
chr22_29527367_C_T_b38	0.00619611	6.694562058521095	6.566672429803241	0	0	1	0	0	0	0	0	0	0	0	1	0	1	60.0	0.0	-4.924691687062095	0.4882634061660411	-1.0827423467210195	0.0	True	False	True	False	False	False	0.0	0.00846906144919926
chr22_29527367_C_T_b38	0.00619611	6.694562058521095	6.566672429803241	0	0	1	0	0	0	0	0	0	0	0	1	0	1	60.0	0.0	-4.924691687062095	0.4882634061660411	-1.0827423467210195	0.0	True	False	True	False	False	False	0.0	0.00846906144919926
chr20_3405835_C_T_b38	0.0029382	7.403061091090091	7.402451520818244	0	0	1	1	0	1	0	1	1	1	0	1	0	0	60.0	0.0	2.242828710389533	1.1434177922224018	-0.1331614211940959	0.3160038871357216	True	False	True	False	False	False	0.0	0.00846904197129145
chr15_60503115_C_T_b38	0.00709264	6.309918278226516	5.517452896464707	0	0	1	0	0	0	0	0	0	0	0	0	0	1	40.0	0.0	2.929906775472896	0.0	3.6132726509602193	0.0	True	False	True	False	False	False	0.0	0.008468985806598328
chr15_60503115_C_T_b38	0.00709264	6.309918278226516	5.517452896464707	0	0	1	0	0	0	0	0	0	0	0	0	0	1	40.0	0.0	2.929906775472896	0.0	3.6132726509602193	0.0	True	False	True	False	False	False	0.0	0.008468985806598328
chr15_60503115_C_T_b38	0.00709264	6.309918278226516	5.517452896464707	0	0	1	0	0	0	0	0	0	0	0	0	0	1	40.0	0.0	2.929906775472896	0.0	3.6132726509602193	0.0	True	False	True	False	False	False	0.0	0.008468985806598328
chr15_60503115_C_T_b38	0.00709264	6.309918278226516	5.517452896464707	0	0	1	0	0	0	0	0	0	0	0	0	0	1	40.0	0.0	2.929906775472896	0.0	3.6132726509602193	0.0	True	False	True	False	False	False	0.0	0.008468985806598328
chr18_50818003_C_G_b38	0.0011858	7.364547014255642	7.363913501405819	0	0	0	1	1	1	0	1	1	0	0	1	0	0	80.0	0.0	0.6112030126589117	0.0	-4.529748937469222	0.0	True	False	True	False	False	False	0.0	0.008468961406082795
chr12_132138680_C_T_b38	0.0266555	7.528331766707247	6.428105272684596	0	0	0	0	0	1	0	0	1	1	0	1	0	1	60.0	0.002	-6.537501096722621	5.906759366984196	1.2723648015041888	2.8166758682790842	False	True	True	False	False	False	0.0	0.00846895563469459
chr12_132138680_C_T_b38	0.0266555	7.528331766707247	6.428105272684596	0	0	0	0	0	1	0	0	1	1	0	1	0	1	60.0	0.002	-6.537501096722621	5.906759366984196	1.2723648015041888	2.8166758682790842	False	True	True	False	False	False	0.0	0.00846895563469459
chr12_132138680_C_T_b38	0.0266555	7.528331766707247	6.428105272684596	0	0	0	0	0	1	0	0	1	1	0	1	0	1	60.0	0.002	-6.537501096722621	5.906759366984196	1.2723648015041888	2.8166758682790842	False	True	True	False	False	False	0.0	0.00846895563469459
chr12_132138680_C_T_b38	0.0266555	7.528331766707247	6.428105272684596	0	0	0	0	0	1	0	0	1	1	0	1	0	1	60.0	0.002	-6.537501096722621	5.906759366984196	1.2723648015041888	2.8166758682790842	False	True	True	False	False	False	0.0	0.00846895563469459
chr12_132138680_C_T_b38	0.0266555	7.528331766707247	6.428105272684596	0	0	0	0	0	1	0	0	1	1	0	1	0	1	60.0	0.002	-6.537501096722621	5.906759366984196	1.2723648015041888	2.8166758682790842	False	True	True	False	False	False	0.0	0.00846895563469459
chr12_132138680_C_T_b38	0.0266555	7.528331766707247	6.428105272684596	0	0	0	0	0	1	0	0	1	1	0	1	0	1	60.0	0.002	-6.537501096722621	5.906759366984196	1.2723648015041888	2.8166758682790842	False	True	True	False	False	False	0.0	0.00846895563469459
chr20_1936644_A_G_b38	0.0620847	6.517671272912275	6.516193076042964	0	0	0	0	0	1	0	0	1	1	0	1	0	1	30.0	0.0	-2.7526320584954487	12.512596005977535	2.356041589538947	0.0	True	False	True	False	False	False	0.0	0.008468930423620142
chr1_203057893_G_A_b38	0.00747069	6.8501261661455	6.8501261661455	0	0	0	1	1	1	0	0	1	1	0	1	0	0	60.0	0.0	3.032787328765341	5.428329774958221	-2.486496711159404	0.5913509290372687	True	False	True	False	False	False	0.0	0.008468922131868352
chr1_203057893_G_A_b38	0.00747069	6.8501261661455	6.8501261661455	0	0	0	1	1	1	0	0	1	1	0	1	0	0	60.0	0.0	3.032787328765341	5.428329774958221	-2.486496711159404	0.5913509290372687	True	False	True	False	False	False	0.0	0.008468922131868352
chr5_77452035_T_C_b38	0.00521239	6.52649485957079	6.61472560020376	1	0	1	0	0	0	0	0	0	0	0	0	0	1	20.0	0.395	2.981570527361353	0.0	3.1953187302133657	0.0	False	True	True	False	False	False	0.0	0.008468899913058625
chr5_77452035_T_C_b38	0.0012876	6.52649485957079	6.61472560020376	1	0	1	0	0	0	0	0	0	0	0	0	0	1	20.0	0.395	2.981570527361353	0.0	3.1953187302133657	0.0	False	True	True	False	False	False	0.0	0.008468899913058625
chr17_14076173_C_T_b38	0.00683552	6.784457062637643	6.331501849893691	0	0	1	0	0	1	0	0	1	0	0	1	0	1	50.0	0.001	0.8834940544366906	1.590524155524594	3.98069277923296	0.0	True	False	True	False	False	False	0.0	0.008468840248222838
chr20_35619975_C_T_b38	0.0106311	6.660575149839686	5.438079308923196	0	0	0	1	0	1	1	1	1	1	0	1	0	1	20.0	0.006	-10.235128042776465	1.4847641574577182	6.303313323760001	0.0	True	False	True	False	False	False	0.0	0.008468788574905474
chr20_35619975_C_T_b38	0.0106311	6.660575149839686	5.438079308923196	0	0	0	1	0	1	1	1	1	1	0	1	0	1	20.0	0.006	-10.235128042776465	1.4847641574577182	6.303313323760001	0.0	True	False	True	False	False	False	0.0	0.008468788574905474
chr20_35619975_C_T_b38	0.0106311	6.660575149839686	5.438079308923196	0	0	0	1	0	1	1	1	1	1	0	1	0	1	20.0	0.006	-10.235128042776465	1.4847641574577182	6.303313323760001	0.0	True	False	True	False	False	False	0.0	0.008468788574905474
chr20_35619975_C_T_b38	0.0106311	6.660575149839686	5.438079308923196	0	0	0	1	0	1	1	1	1	1	0	1	0	1	20.0	0.006	-10.235128042776465	1.4847641574577182	6.303313323760001	0.0	True	False	True	False	False	False	0.0	0.008468788574905474
chr20_35619975_C_T_b38	0.0118364	6.660575149839686	5.438079308923196	0	0	0	1	0	1	1	1	1	1	0	1	0	1	20.0	0.006	-10.235128042776465	1.4847641574577182	6.303313323760001	0.0	True	False	True	False	False	False	0.0	0.008468788574905474
chr20_35619975_C_T_b38	0.0118364	6.660575149839686	5.438079308923196	0	0	0	1	0	1	1	1	1	1	0	1	0	1	20.0	0.006	-10.235128042776465	1.4847641574577182	6.303313323760001	0.0	True	False	True	False	False	False	0.0	0.008468788574905474
chr20_35619975_C_T_b38	0.0106311	6.660575149839686	5.438079308923196	0	0	0	1	0	1	1	1	1	1	0	1	0	1	20.0	0.006	-10.235128042776465	1.4847641574577182	6.303313323760001	0.0	True	False	True	False	False	False	0.0	0.008468788574905474
chr20_35619975_C_T_b38	0.0118364	6.660575149839686	5.438079308923196	0	0	0	1	0	1	1	1	1	1	0	1	0	1	20.0	0.006	-10.235128042776465	1.4847641574577182	6.303313323760001	0.0	True	False	True	False	False	False	0.0	0.008468788574905474
chr20_35619975_C_T_b38	0.0106311	6.660575149839686	5.438079308923196	0	0	0	1	0	1	1	1	1	1	0	1	0	1	20.0	0.006	-10.235128042776465	1.4847641574577182	6.303313323760001	0.0	True	False	True	False	False	False	0.0	0.008468788574905474
chr20_35619975_C_T_b38	0.0118364	6.660575149839686	5.438079308923196	0	0	0	1	0	1	1	1	1	1	0	1	0	1	20.0	0.006	-10.235128042776465	1.4847641574577182	6.303313323760001	0.0	True	False	True	False	False	False	0.0	0.008468788574905474
chr20_35619975_C_T_b38	0.0118364	6.660575149839686	5.438079308923196	0	0	0	1	0	1	1	1	1	1	0	1	0	1	20.0	0.006	-10.235128042776465	1.4847641574577182	6.303313323760001	0.0	True	False	True	False	False	False	0.0	0.008468788574905474
chr20_35619975_C_T_b38	0.0118364	6.660575149839686	5.438079308923196	0	0	0	1	0	1	1	1	1	1	0	1	0	1	20.0	0.006	-10.235128042776465	1.4847641574577182	6.303313323760001	0.0	True	False	True	False	False	False	0.0	0.008468788574905474
chr17_47971760_A_G_b38	0.0106713	7.544861068658458	5.869296913133774	0	0	1	0	0	1	1	1	1	1	1	1	0	0	60.0	0.0	5.54259853767906	1.3550159305152638	-6.459120795657334	1.5460400280368631	True	False	True	False	False	False	0.0	0.008468756925151052
chr17_47971760_A_G_b38	0.0106713	7.544861068658458	5.869296913133774	0	0	1	0	0	1	1	1	1	1	1	1	0	0	60.0	0.0	5.54259853767906	1.3550159305152638	-6.459120795657334	1.5460400280368631	True	False	True	False	False	False	0.0	0.008468756925151052
chr17_47971760_A_G_b38	0.0106713	7.544861068658458	5.869296913133774	0	0	1	0	0	1	1	1	1	1	1	1	0	0	60.0	0.0	5.54259853767906	1.3550159305152638	-6.459120795657334	1.5460400280368631	True	False	True	False	False	False	0.0	0.008468756925151052
chr17_47971760_A_G_b38	0.0106713	7.544861068658458	5.869296913133774	0	0	1	0	0	1	1	1	1	1	1	1	0	0	60.0	0.0	5.54259853767906	1.3550159305152638	-6.459120795657334	1.5460400280368631	True	False	True	False	False	False	0.0	0.008468756925151052
chr17_47971760_A_G_b38	0.0106713	7.544861068658458	5.869296913133774	0	0	1	0	0	1	1	1	1	1	1	1	0	0	60.0	0.0	5.54259853767906	1.3550159305152638	-6.459120795657334	1.5460400280368631	True	False	True	False	False	False	0.0	0.008468756925151052
chr17_47971760_A_G_b38	0.0106713	7.544861068658458	5.869296913133774	0	0	1	0	0	1	1	1	1	1	1	1	0	0	60.0	0.0	5.54259853767906	1.3550159305152638	-6.459120795657334	1.5460400280368631	True	False	True	False	False	False	0.0	0.008468756925151052
chr2_32146493_G_C_b38	0.0293862	6.587550014824796	6.553933404025811	0	0	0	0	0	0	0	0	0	0	0	0	0	1	60.0	0.133	5.301500062627381	1.9593353707091248	2.309924570686455	0.0	True	False	True	False	False	False	0.0	0.008468716628963232
chr2_32146493_G_C_b38	0.0179674	6.587550014824796	6.553933404025811	0	0	0	0	0	0	0	0	0	0	0	0	0	1	60.0	0.133	5.301500062627381	1.9593353707091248	2.309924570686455	0.0	True	False	True	False	False	False	0.0	0.008468716628963232
chr2_32146493_G_C_b38	0.0179674	6.587550014824796	6.553933404025811	0	0	0	0	0	0	0	0	0	0	0	0	0	1	60.0	0.133	5.301500062627381	1.9593353707091248	2.309924570686455	0.0	True	False	True	False	False	False	0.0	0.008468716628963232
chr2_32146493_G_C_b38	0.0293862	6.587550014824796	6.553933404025811	0	0	0	0	0	0	0	0	0	0	0	0	0	1	60.0	0.133	5.301500062627381	1.9593353707091248	2.309924570686455	0.0	True	False	True	False	False	False	0.0	0.008468716628963232
chr17_5385708_G_A_b38	0.0080893	7.8582541821860294	6.450470422144176	1	0	0	0	0	1	0	0	1	0	1	1	0	1	60.0	0.399	-7.449126048397844	3.466290948564346	6.376095217581309	0.6289401421408982	False	True	True	False	False	False	0.0	0.008468644057861047
chr17_5385708_G_A_b38	0.0080893	7.8582541821860294	6.450470422144176	1	0	0	0	0	1	0	0	1	0	1	1	0	1	60.0	0.399	-7.449126048397844	3.466290948564346	6.376095217581309	0.6289401421408982	False	True	True	False	False	False	0.0	0.008468644057861047
chr17_5385708_G_A_b38	0.0080893	7.8582541821860294	6.450470422144176	1	0	0	0	0	1	0	0	1	0	1	1	0	1	60.0	0.399	-7.449126048397844	3.466290948564346	6.376095217581309	0.6289401421408982	False	True	True	False	False	False	0.0	0.008468644057861047
chr17_5385708_G_A_b38	0.0080893	7.8582541821860294	6.450470422144176	1	0	0	0	0	1	0	0	1	0	1	1	0	1	60.0	0.399	-7.449126048397844	3.466290948564346	6.376095217581309	0.6289401421408982	False	True	True	False	False	False	0.0	0.008468644057861047
chr17_5385708_G_A_b38	0.0080893	7.8582541821860294	6.450470422144176	1	0	0	0	0	1	0	0	1	0	1	1	0	1	60.0	0.399	-7.449126048397844	3.466290948564346	6.376095217581309	0.6289401421408982	False	True	True	False	False	False	0.0	0.008468644057861047
chr17_5385708_G_A_b38	0.0080893	7.8582541821860294	6.450470422144176	1	0	0	0	0	1	0	0	1	0	1	1	0	1	60.0	0.399	-7.449126048397844	3.466290948564346	6.376095217581309	0.6289401421408982	False	True	True	False	False	False	0.0	0.008468644057861047
chr17_5385708_G_A_b38	0.0080893	7.8582541821860294	6.450470422144176	1	0	0	0	0	1	0	0	1	0	1	1	0	1	60.0	0.399	-7.449126048397844	3.466290948564346	6.376095217581309	0.6289401421408982	False	True	True	False	False	False	0.0	0.008468644057861047
chr16_53455793_G_A_b38	0.138584	6.98933526597456	6.858565034791365	0	0	1	0	0	1	0	0	1	0	0	1	0	1	60.0	0.0	2.954547792263924	0.0	-4.37801451481959	0.35000693810552264	True	False	True	False	False	False	0.0	0.008468603272247629
chr16_53455793_G_A_b38	0.137571	6.98933526597456	6.858565034791365	0	0	1	0	0	1	0	0	1	0	0	1	0	1	60.0	0.0	2.954547792263924	0.0	-4.37801451481959	0.35000693810552264	True	False	True	False	False	False	0.0	0.008468603272247629
chr16_53455793_G_A_b38	0.138584	6.98933526597456	6.858565034791365	0	0	1	0	0	1	0	0	1	0	0	1	0	1	60.0	0.0	2.954547792263924	0.0	-4.37801451481959	0.35000693810552264	True	False	True	False	False	False	0.0	0.008468603272247629
chr16_53455793_G_A_b38	0.138584	6.98933526597456	6.858565034791365	0	0	1	0	0	1	0	0	1	0	0	1	0	1	60.0	0.0	2.954547792263924	0.0	-4.37801451481959	0.35000693810552264	True	False	True	False	False	False	0.0	0.008468603272247629
chr16_53455793_G_A_b38	0.138584	6.98933526597456	6.858565034791365	0	0	1	0	0	1	0	0	1	0	0	1	0	1	60.0	0.0	2.954547792263924	0.0	-4.37801451481959	0.35000693810552264	True	False	True	False	False	False	0.0	0.008468603272247629
chr16_53455793_G_A_b38	0.137571	6.98933526597456	6.858565034791365	0	0	1	0	0	1	0	0	1	0	0	1	0	1	60.0	0.0	2.954547792263924	0.0	-4.37801451481959	0.35000693810552264	True	False	True	False	False	False	0.0	0.008468603272247629
chr16_53455793_G_A_b38	0.137571	6.98933526597456	6.858565034791365	0	0	1	0	0	1	0	0	1	0	0	1	0	1	60.0	0.0	2.954547792263924	0.0	-4.37801451481959	0.35000693810552264	True	False	True	False	False	False	0.0	0.008468603272247629
chr16_53455793_G_A_b38	0.137571	6.98933526597456	6.858565034791365	0	0	1	0	0	1	0	0	1	0	0	1	0	1	60.0	0.0	2.954547792263924	0.0	-4.37801451481959	0.35000693810552264	True	False	True	False	False	False	0.0	0.008468603272247629
chr16_53455793_G_A_b38	0.137571	6.98933526597456	6.858565034791365	0	0	1	0	0	1	0	0	1	0	0	1	0	1	60.0	0.0	2.954547792263924	0.0	-4.37801451481959	0.35000693810552264	True	False	True	False	False	False	0.0	0.008468603272247629
chr16_53455793_G_A_b38	0.138584	6.98933526597456	6.858565034791365	0	0	1	0	0	1	0	0	1	0	0	1	0	1	60.0	0.0	2.954547792263924	0.0	-4.37801451481959	0.35000693810552264	True	False	True	False	False	False	0.0	0.008468603272247629
chr6_33084605_G_C_b38	0.142222	6.440946540632921	5.84354441703136	0	0	0	0	0	0	0	0	0	0	0	0	0	1	60.0	0.001	-2.116049394113126	19.829678486537244	-3.680843181235119	0.0	True	False	True	False	False	False	0.0	0.00846856448047001
chr6_33084605_G_C_b38	0.142222	6.440946540632921	5.84354441703136	0	0	0	0	0	0	0	0	0	0	0	0	0	1	60.0	0.001	-2.116049394113126	19.829678486537244	-3.680843181235119	0.0	True	False	True	False	False	False	0.0	0.00846856448047001
chr6_33084605_G_C_b38	0.142222	6.440946540632921	5.84354441703136	0	0	0	0	0	0	0	0	0	0	0	0	0	1	60.0	0.001	-2.116049394113126	19.829678486537244	-3.680843181235119	0.0	True	False	True	False	False	False	0.0	0.00846856448047001
chr6_33084605_G_C_b38	0.0207245	6.440946540632921	5.84354441703136	0	0	0	0	0	0	0	0	0	0	0	0	0	1	60.0	0.001	-2.116049394113126	19.829678486537244	-3.680843181235119	0.0	True	False	True	False	False	False	0.0	0.00846856448047001
chr6_33084605_G_C_b38	0.0207245	6.440946540632921	5.84354441703136	0	0	0	0	0	0	0	0	0	0	0	0	0	1	60.0	0.001	-2.116049394113126	19.829678486537244	-3.680843181235119	0.0	True	False	True	False	False	False	0.0	0.00846856448047001
chr6_33084605_G_C_b38	0.142222	6.440946540632921	5.84354441703136	0	0	0	0	0	0	0	0	0	0	0	0	0	1	60.0	0.001	-2.116049394113126	19.829678486537244	-3.680843181235119	0.0	True	False	True	False	False	False	0.0	0.00846856448047001
chr6_33084605_G_C_b38	0.142222	6.440946540632921	5.84354441703136	0	0	0	0	0	0	0	0	0	0	0	0	0	1	60.0	0.001	-2.116049394113126	19.829678486537244	-3.680843181235119	0.0	True	False	True	False	False	False	0.0	0.00846856448047001
chr6_33084605_G_C_b38	0.0207245	6.440946540632921	5.84354441703136	0	0	0	0	0	0	0	0	0	0	0	0	0	1	60.0	0.001	-2.116049394113126	19.829678486537244	-3.680843181235119	0.0	True	False	True	False	False	False	0.0	0.00846856448047001
chr6_33084605_G_C_b38	0.0207245	6.440946540632921	5.84354441703136	0	0	0	0	0	0	0	0	0	0	0	0	0	1	60.0	0.001	-2.116049394113126	19.829678486537244	-3.680843181235119	0.0	True	False	True	False	False	False	0.0	0.00846856448047001
chr6_33084605_G_C_b38	0.0207245	6.440946540632921	5.84354441703136	0	0	0	0	0	0	0	0	0	0	0	0	0	1	60.0	0.001	-2.116049394113126	19.829678486537244	-3.680843181235119	0.0	True	False	True	False	False	False	0.0	0.00846856448047001
chr4_185352334_A_G_b38	0.00513835	7.1459844677143876	6.584791392385716	0	0	1	0	1	1	0	1	1	1	0	1	0	1	60.0	0.001	2.114951372733956	0.0	5.334367650923831	4.833771110903484	True	False	True	False	False	False	0.0	0.008468452952381215
chr4_185352334_A_G_b38	0.00513835	7.1459844677143876	6.584791392385716	0	0	1	0	1	1	0	1	1	1	0	1	0	1	60.0	0.001	2.114951372733956	0.0	5.334367650923831	4.833771110903484	True	False	True	False	False	False	0.0	0.008468452952381215
chr4_185352334_A_G_b38	0.00130553	7.1459844677143876	6.584791392385716	0	0	1	0	1	1	0	1	1	1	0	1	0	1	60.0	0.001	2.114951372733956	0.0	5.334367650923831	4.833771110903484	True	False	True	False	False	False	0.0	0.008468452952381215
chr4_185352334_A_G_b38	0.00130553	7.1459844677143876	6.584791392385716	0	0	1	0	1	1	0	1	1	1	0	1	0	1	60.0	0.001	2.114951372733956	0.0	5.334367650923831	4.833771110903484	True	False	True	False	False	False	0.0	0.008468452952381215
chr5_168560295_T_G_b38	0.00939656	6.8658910748834385	6.398594934535208	0	0	1	0	0	0	0	0	0	0	1	1	0	1	40.0	0.009	-8.131212368298012	1.278467433837136	-1.8032161495202248	0.0	True	False	True	False	False	False	0.0	0.008468418704274831
chr5_168560295_T_G_b38	0.00939656	6.8658910748834385	6.398594934535208	0	0	1	0	0	0	0	0	0	0	1	1	0	1	40.0	0.009	-8.131212368298012	1.278467433837136	-1.8032161495202248	0.0	True	False	True	False	False	False	0.0	0.008468418704274831
chr5_168560295_T_G_b38	0.00939656	6.8658910748834385	6.398594934535208	0	0	1	0	0	0	0	0	0	0	1	1	0	1	40.0	0.009	-8.131212368298012	1.278467433837136	-1.8032161495202248	0.0	True	False	True	False	False	False	0.0	0.008468418704274831
chr5_168560295_T_G_b38	0.00939656	6.8658910748834385	6.398594934535208	0	0	1	0	0	0	0	0	0	0	1	1	0	1	40.0	0.009	-8.131212368298012	1.278467433837136	-1.8032161495202248	0.0	True	False	True	False	False	False	0.0	0.008468418704274831
chr1_154966186_T_C_b38	0.00125808	7.520776415062797	3.258096538021482	0	1	1	0	0	1	0	0	1	1	0	1	0	1	60.0	1.0	-18.27690669401369	0.0	6.555324725398826	0.0	False	True	True	False	False	False	0.0	0.008468416889732284
chr1_154966186_T_C_b38	0.0090921	7.520776415062797	3.258096538021482	0	1	1	0	0	1	0	0	1	1	0	1	0	1	60.0	1.0	-18.27690669401369	0.0	6.555324725398826	0.0	False	True	True	False	False	False	0.0	0.008468416889732284
chr1_154966186_T_C_b38	0.00125808	7.520776415062797	3.258096538021482	0	1	1	0	0	1	0	0	1	1	0	1	0	1	60.0	1.0	-18.27690669401369	0.0	6.555324725398826	0.0	False	True	True	False	False	False	0.0	0.008468416889732284
chr1_154966186_T_C_b38	0.00125808	7.520776415062797	3.258096538021482	0	1	1	0	0	1	0	0	1	1	0	1	0	1	60.0	1.0	-18.27690669401369	0.0	6.555324725398826	0.0	False	True	True	False	False	False	0.0	0.008468416889732284
chr1_154966186_T_C_b38	0.0090921	7.520776415062797	3.258096538021482	0	1	1	0	0	1	0	0	1	1	0	1	0	1	60.0	1.0	-18.27690669401369	0.0	6.555324725398826	0.0	False	True	True	False	False	False	0.0	0.008468416889732284
chr1_154966186_T_C_b38	0.0090921	7.520776415062797	3.258096538021482	0	1	1	0	0	1	0	0	1	1	0	1	0	1	60.0	1.0	-18.27690669401369	0.0	6.555324725398826	0.0	False	True	True	False	False	False	0.0	0.008468416889732284
chr1_154966186_T_C_b38	0.0090921	7.520776415062797	3.258096538021482	0	1	1	0	0	1	0	0	1	1	0	1	0	1	60.0	1.0	-18.27690669401369	0.0	6.555324725398826	0.0	False	True	True	False	False	False	0.0	0.008468416889732284
chr1_154966186_T_C_b38	0.0090921	7.520776415062797	3.258096538021482	0	1	1	0	0	1	0	0	1	1	0	1	0	1	60.0	1.0	-18.27690669401369	0.0	6.555324725398826	0.0	False	True	True	False	False	False	0.0	0.008468416889732284
chr1_154966186_T_C_b38	0.00125808	7.520776415062797	3.258096538021482	0	1	1	0	0	1	0	0	1	1	0	1	0	1	60.0	1.0	-18.27690669401369	0.0	6.555324725398826	0.0	False	True	True	False	False	False	0.0	0.008468416889732284
chr1_154966186_T_C_b38	0.0090921	7.520776415062797	3.258096538021482	0	1	1	0	0	1	0	0	1	1	0	1	0	1	60.0	1.0	-18.27690669401369	0.0	6.555324725398826	0.0	False	True	True	False	False	False	0.0	0.008468416889732284
chr1_154966186_T_C_b38	0.0090921	7.520776415062797	3.258096538021482	0	1	1	0	0	1	0	0	1	1	0	1	0	1	60.0	1.0	-18.27690669401369	0.0	6.555324725398826	0.0	False	True	True	False	False	False	0.0	0.008468416889732284
chr1_154966186_T_C_b38	0.00125808	7.520776415062797	3.258096538021482	0	1	1	0	0	1	0	0	1	1	0	1	0	1	60.0	1.0	-18.27690669401369	0.0	6.555324725398826	0.0	False	True	True	False	False	False	0.0	0.008468416889732284
chr1_154966186_T_C_b38	0.00125808	7.520776415062797	3.258096538021482	0	1	1	0	0	1	0	0	1	1	0	1	0	1	60.0	1.0	-18.27690669401369	0.0	6.555324725398826	0.0	False	True	True	False	False	False	0.0	0.008468416889732284
chr1_154966186_T_C_b38	0.00125808	7.520776415062797	3.258096538021482	0	1	1	0	0	1	0	0	1	1	0	1	0	1	60.0	1.0	-18.27690669401369	0.0	6.555324725398826	0.0	False	True	True	False	False	False	0.0	0.008468416889732284
chr3_160401780_C_T_b38	0.00375908	6.992096427415888	4.90527477843843	0	0	0	0	1	1	1	1	1	1	1	1	0	0	30.0	0.0	-8.734963296604187	0.0	4.959795181221722	0.0	True	False	True	False	False	False	0.0	0.008468409470861473
chr3_160401780_C_T_b38	0.00375908	6.992096427415888	4.90527477843843	0	0	0	0	1	1	1	1	1	1	1	1	0	0	30.0	0.0	-8.734963296604187	0.0	4.959795181221722	0.0	True	False	True	False	False	False	0.0	0.008468409470861473
chr10_104039841_C_A_b38	0.00110304	6.345636360828596	4.882801922586371	0	0	1	1	0	0	0	0	0	0	0	0	0	0	40.0	0.0	0.5060581367629651	0.0	1.4933018022231082	0.0	True	False	True	False	False	False	0.0	0.008468402011267487
chr10_104039841_C_A_b38	0.00137318	6.345636360828596	4.882801922586371	0	0	1	1	0	0	0	0	0	0	0	0	0	0	40.0	0.0	0.5060581367629651	0.0	1.4933018022231082	0.0	True	False	True	False	False	False	0.0	0.008468402011267487
chr10_104039841_C_A_b38	0.00137318	6.345636360828596	4.882801922586371	0	0	1	1	0	0	0	0	0	0	0	0	0	0	40.0	0.0	0.5060581367629651	0.0	1.4933018022231082	0.0	True	False	True	False	False	False	0.0	0.008468402011267487
chr10_104039841_C_A_b38	0.00110304	6.345636360828596	4.882801922586371	0	0	1	1	0	0	0	0	0	0	0	0	0	0	40.0	0.0	0.5060581367629651	0.0	1.4933018022231082	0.0	True	False	True	False	False	False	0.0	0.008468402011267487
chr10_104039841_C_A_b38	0.00137318	6.345636360828596	4.882801922586371	0	0	1	1	0	0	0	0	0	0	0	0	0	0	40.0	0.0	0.5060581367629651	0.0	1.4933018022231082	0.0	True	False	True	False	False	False	0.0	0.008468402011267487
chr10_104039841_C_A_b38	0.00110304	6.345636360828596	4.882801922586371	0	0	1	1	0	0	0	0	0	0	0	0	0	0	40.0	0.0	0.5060581367629651	0.0	1.4933018022231082	0.0	True	False	True	False	False	False	0.0	0.008468402011267487
chr10_104039841_C_A_b38	0.00110304	6.345636360828596	4.882801922586371	0	0	1	1	0	0	0	0	0	0	0	0	0	0	40.0	0.0	0.5060581367629651	0.0	1.4933018022231082	0.0	True	False	True	False	False	False	0.0	0.008468402011267487
chr10_104039841_C_A_b38	0.00110304	6.345636360828596	4.882801922586371	0	0	1	1	0	0	0	0	0	0	0	0	0	0	40.0	0.0	0.5060581367629651	0.0	1.4933018022231082	0.0	True	False	True	False	False	False	0.0	0.008468402011267487
chr10_104039841_C_A_b38	0.00137318	6.345636360828596	4.882801922586371	0	0	1	1	0	0	0	0	0	0	0	0	0	0	40.0	0.0	0.5060581367629651	0.0	1.4933018022231082	0.0	True	False	True	False	False	False	0.0	0.008468402011267487
chr10_104039841_C_A_b38	0.00137318	6.345636360828596	4.882801922586371	0	0	1	1	0	0	0	0	0	0	0	0	0	0	40.0	0.0	0.5060581367629651	0.0	1.4933018022231082	0.0	True	False	True	False	False	False	0.0	0.008468402011267487
chr10_104039841_C_A_b38	0.00137318	6.345636360828596	4.882801922586371	0	0	1	1	0	0	0	0	0	0	0	0	0	0	40.0	0.0	0.5060581367629651	0.0	1.4933018022231082	0.0	True	False	True	False	False	False	0.0	0.008468402011267487
chr10_104039841_C_A_b38	0.00110304	6.345636360828596	4.882801922586371	0	0	1	1	0	0	0	0	0	0	0	0	0	0	40.0	0.0	0.5060581367629651	0.0	1.4933018022231082	0.0	True	False	True	False	False	False	0.0	0.008468402011267487
chr16_57477104_G_C_b38	0.0255359	7.134890851565884	6.678342114654332	0	0	0	0	1	1	0	0	1	1	0	1	0	1	70.0	0.005	-0.4991735774712322	6.83944709587216	4.579348556468887	0.0	True	False	True	False	False	False	0.0	0.008468333280563768
chr16_57477104_G_C_b38	0.0255359	7.134890851565884	6.678342114654332	0	0	0	0	1	1	0	0	1	1	0	1	0	1	70.0	0.005	-0.4991735774712322	6.83944709587216	4.579348556468887	0.0	True	False	True	False	False	False	0.0	0.008468333280563768
chr16_57477104_G_C_b38	0.0255359	7.134890851565884	6.678342114654332	0	0	0	0	1	1	0	0	1	1	0	1	0	1	70.0	0.005	-0.4991735774712322	6.83944709587216	4.579348556468887	0.0	True	False	True	False	False	False	0.0	0.008468333280563768
chr16_57477104_G_C_b38	0.0255359	7.134890851565884	6.678342114654332	0	0	0	0	1	1	0	0	1	1	0	1	0	1	70.0	0.005	-0.4991735774712322	6.83944709587216	4.579348556468887	0.0	True	False	True	False	False	False	0.0	0.008468333280563768
chr1_223553259_G_A_b38	0.0347184	6.464588303689961	6.35088571671474	0	0	0	0	0	0	0	0	0	0	0	0	0	0	60.0	0.0	-6.95611790423134	0.0	2.9586881160098883	0.0	True	False	True	False	False	False		0.008468303176097808
chr9_132901921_G_A_b38	0.0102576	6.760414691083428	2.6390573296152584	1	0	1	0	1	1	0	1	1	0	0	1	0	0	40.0	0.0	-17.145789073757552	5.848031401455586	7.309492701390617	0.0	False	True	True	False	False	False	0.0	0.008468300300979897
chr9_132901921_G_A_b38	0.0102576	6.760414691083428	2.6390573296152584	1	0	1	0	1	1	0	1	1	0	0	1	0	0	40.0	0.0	-17.145789073757552	5.848031401455586	7.309492701390617	0.0	False	True	True	False	False	False	0.0	0.008468300300979897
chr16_1211024_C_T_b38	0.0203077	6.897704943128636	3.9889840465642745	0	0	0	0	0	0	0	0	0	0	0	1	0	0	80.0	0.0	-8.603524401737097	0.0	7.405031463074785	0.0	True	False	True	False	False	False	0.0	0.008468264070945617
chr16_1211024_C_T_b38	0.0203077	6.897704943128636	3.9889840465642745	0	0	0	0	0	0	0	0	0	0	0	1	0	0	80.0	0.0	-8.603524401737097	0.0	7.405031463074785	0.0	True	False	True	False	False	False	0.0	0.008468264070945617
chr16_1211024_C_T_b38	0.0203077	6.897704943128636	3.9889840465642745	0	0	0	0	0	0	0	0	0	0	0	1	0	0	80.0	0.0	-8.603524401737097	0.0	7.405031463074785	0.0	True	False	True	False	False	False	0.0	0.008468264070945617
chr16_1211024_C_T_b38	0.0203077	6.897704943128636	3.9889840465642745	0	0	0	0	0	0	0	0	0	0	0	1	0	0	80.0	0.0	-8.603524401737097	0.0	7.405031463074785	0.0	True	False	True	False	False	False	0.0	0.008468264070945617
chr16_1211024_C_T_b38	0.0203077	6.897704943128636	3.9889840465642745	0	0	0	0	0	0	0	0	0	0	0	1	0	0	80.0	0.0	-8.603524401737097	0.0	7.405031463074785	0.0	True	False	True	False	False	False	0.0	0.008468264070945617
chr16_1211024_C_T_b38	0.0203077	6.897704943128636	3.9889840465642745	0	0	0	0	0	0	0	0	0	0	0	1	0	0	80.0	0.0	-8.603524401737097	0.0	7.405031463074785	0.0	True	False	True	False	False	False	0.0	0.008468264070945617
chr5_83575938_A_G_b38	0.00141626	6.71901315438526	8.12533508671429	0	0	0	1	0	1	0	0	1	0	0	0	0	1	40.0	0.0	1.9925974268977893	9.959356984218754	4.423169088243242	0.5790468919370819	True	False	True	False	False	False	0.0	0.008468237131581222
chr5_83575938_A_G_b38	0.00141626	6.71901315438526	8.12533508671429	0	0	0	1	0	1	0	0	1	0	0	0	0	1	40.0	0.0	1.9925974268977893	9.959356984218754	4.423169088243242	0.5790468919370819	True	False	True	False	False	False	0.0	0.008468237131581222
chr12_112168367_G_A_b38	0.00203623	6.957497370876951	5.583496308781699	0	0	0	0	0	0	0	0	0	1	0	1	0	1	80.0	0.0	-5.94199857595628	0.0	-3.502972848868268	0.12223140516157827	True	False	True	False	False	False	0.0	0.008468163004430306
chr12_112168367_G_A_b38	0.00203623	6.957497370876951	5.583496308781699	0	0	0	0	0	0	0	0	0	1	0	1	0	1	80.0	0.0	-5.94199857595628	0.0	-3.502972848868268	0.12223140516157827	True	False	True	False	False	False	0.0	0.008468163004430306
chr12_112168367_G_A_b38	0.00203623	6.957497370876951	5.583496308781699	0	0	0	0	0	0	0	0	0	1	0	1	0	1	80.0	0.0	-5.94199857595628	0.0	-3.502972848868268	0.12223140516157827	True	False	True	False	False	False	0.0	0.008468163004430306
chr12_112168367_G_A_b38	0.00203623	6.957497370876951	5.583496308781699	0	0	0	0	0	0	0	0	0	1	0	1	0	1	80.0	0.0	-5.94199857595628	0.0	-3.502972848868268	0.12223140516157827	True	False	True	False	False	False	0.0	0.008468163004430306
chr10_116913020_C_A_b38	0.00197009	7.115582126184454	7.071573364211532	0	0	1	1	0	0	0	0	0	0	0	1	0	1	50.0	0.982	3.4548784857579693	2.172222146019546	5.313116964871583	0.0	True	False	True	False	False	False	0.0	0.008468031430983769
chr12_7130255_C_T_b38	0.00680898	7.969703583278656	4.7535901911063645	1	0	0	0	1	1	1	1	1	1	1	1	0	0	80.0	0.917	-6.359522507505467	3.92145948796264	6.362720017739136	0.0	True	False	True	False	False	False	0.0	0.008468005956173143
chr12_7130255_C_T_b38	0.00680898	7.969703583278656	4.7535901911063645	1	0	0	0	1	1	1	1	1	1	1	1	0	0	80.0	0.917	-6.359522507505467	3.92145948796264	6.362720017739136	0.0	True	False	True	False	False	False	0.0	0.008468005956173143
chr12_123672505_G_A_b38	0.00537237	7.174724309836376	5.924255797414532	0	0	0	0	0	0	0	0	0	0	1	1	0	1	60.0	0.033	-1.966130406854387	14.300464854435972	-4.939011314011559	0.0	True	False	True	False	False	False	0.0	0.008467997269840339
chr12_123672505_G_A_b38	0.00537237	7.174724309836376	5.924255797414532	0	0	0	0	0	0	0	0	0	0	1	1	0	1	60.0	0.033	-1.966130406854387	14.300464854435972	-4.939011314011559	0.0	True	False	True	False	False	False	0.0	0.008467997269840339
chr12_123672505_G_A_b38	0.00537237	7.174724309836376	5.924255797414532	0	0	0	0	0	0	0	0	0	0	1	1	0	1	60.0	0.033	-1.966130406854387	14.300464854435972	-4.939011314011559	0.0	True	False	True	False	False	False	0.0	0.008467997269840339
chr12_123672505_G_A_b38	0.00537237	7.174724309836376	5.924255797414532	0	0	0	0	0	0	0	0	0	0	1	1	0	1	60.0	0.033	-1.966130406854387	14.300464854435972	-4.939011314011559	0.0	True	False	True	False	False	False	0.0	0.008467997269840339
chr12_111264637_C_T_b38	0.00642539	6.683360945766275	6.683360945766275	0	0	0	1	0	0	0	0	0	0	0	0	0	0	70.0	0.0	-3.955613892894193	0.0	-3.4132091537655214	0.0	True	False	True	False	False	False	0.0	0.008467901184516638
chr12_111264637_C_T_b38	0.0118481	6.683360945766275	6.683360945766275	0	0	0	1	0	0	0	0	0	0	0	0	0	0	70.0	0.0	-3.955613892894193	0.0	-3.4132091537655214	0.0	True	False	True	False	False	False	0.0	0.008467901184516638
chr5_77463791_T_G_b38	0.00704374	6.338594078203183	6.338594078203183	0	0	0	0	0	0	0	0	0	0	0	1	0	1	40.0	0.327	5.424740650649252	0.0	0.1486116980660412	0.3715843397880859	True	False	True	False	False	False	0.0	0.008467859215635223
chr5_77463791_T_G_b38	0.03214	6.338594078203183	6.338594078203183	0	0	0	0	0	0	0	0	0	0	0	1	0	1	40.0	0.327	5.424740650649252	0.0	0.1486116980660412	0.3715843397880859	True	False	True	False	False	False	0.0	0.008467859215635223
chr7_2000920_C_T_b38	0.00540797	7.044032897274685	7.0431599159883405	0	0	0	1	1	1	0	0	1	1	0	1	0	1	70.0	0.0	-4.0441309654537365	3.9305806430524015	0.8960338374541266	1.8285119597008617	True	False	True	False	False	False		0.008467804959640373
chr3_183843553_G_A_b38	0.00880144	6.520621127558696	6.519147287940395	0	0	0	0	0	0	0	0	0	0	0	0	0	1	60.0	0.002	-4.838536462870561	0.5850242553849148	0.3222305003848476	0.0	True	False	True	False	False	False	0.0	0.00846776310529151
chr3_183843553_G_A_b38	0.00452316	6.520621127558696	6.519147287940395	0	0	0	0	0	0	0	0	0	0	0	0	0	1	60.0	0.002	-4.838536462870561	0.5850242553849148	0.3222305003848476	0.0	True	False	True	False	False	False	0.0	0.00846776310529151
chr5_14282964_T_G_b38	0.00376795	6.551080335043404	7.835579246669965	0	0	1	0	0	1	0	0	1	0	0	1	0	1	40.0	0.006	-5.997198942620563	0.0	-7.885553737497075	0.18729529560939007	True	False	True	False	False	False	0.0	0.00846764083376586
chr15_99130784_T_C_b38	0.273336	7.257002707092073	7.257707677160043	0	0	1	0	0	1	0	1	1	1	0	1	1	1	60.0	0.0	-6.670400016805508	1.3969058311927265	-5.056975586041325	0.0	False	True	True	False	False	False	0.0	0.008467617039447754
chr15_99130784_T_C_b38	0.273336	7.257002707092073	7.257707677160043	0	0	1	0	0	1	0	1	1	1	0	1	1	1	60.0	0.0	-6.670400016805508	1.3969058311927265	-5.056975586041325	0.0	False	True	True	False	False	False	0.0	0.008467617039447754
chr21_44904958_C_T_b38	0.461629	7.374001859350161	7.261225091971921	0	0	1	0	0	1	0	1	1	1	0	1	0	1	60.0	0.005	0.8425757316434265	0.0	1.960477037645603	0.0	True	False	True	False	False	False	0.0	0.008467606583888643
chr21_44904958_C_T_b38	0.461629	7.374001859350161	7.261225091971921	0	0	1	0	0	1	0	1	1	1	0	1	0	1	60.0	0.005	0.8425757316434265	0.0	1.960477037645603	0.0	True	False	True	False	False	False	0.0	0.008467606583888643
chr14_59341123_G_T_b38	0.00101438	6.956545443151569	6.8501261661455	0	0	1	0	0	1	0	0	1	1	0	1	0	1	30.0	0.969	-3.354365190759317	0.3078692809926875	6.257347100443155	2.2673435726803177	True	False	True	False	False	False	0.0	0.008467596366224059
chr4_75791422_G_T_b38	0.0040582	6.439350371100098	6.439350371100098	0	0	0	0	0	0	0	0	0	0	0	1	0	0	60.0	0.015	-0.5103791114709193	0.0	-3.0371492987757165	0.0	True	False	True	False	False	False	0.0	0.008467587789023618
chr4_75791422_G_T_b38	0.0040582	6.439350371100098	6.439350371100098	0	0	0	0	0	0	0	0	0	0	0	1	0	0	60.0	0.015	-0.5103791114709193	0.0	-3.0371492987757165	0.0	True	False	True	False	False	False	0.0	0.008467587789023618
chr11_61957602_T_C_b38	0.00466835	6.63200177739563	4.9344739331306915	0	0	0	0	0	1	0	0	1	0	0	1	0	1	40.0	0.001	1.212898772405257	1.4330137127946614	0.6487921964954353	0.499350582120016	True	False	True	False	False	False	0.0	0.008467564787054422
chr11_61957602_T_C_b38	0.00466835	6.63200177739563	4.9344739331306915	0	0	0	0	0	1	0	0	1	0	0	1	0	1	40.0	0.001	1.212898772405257	1.4330137127946614	0.6487921964954353	0.499350582120016	True	False	True	False	False	False	0.0	0.008467564787054422
chr11_61957602_T_C_b38	0.00466835	6.63200177739563	4.9344739331306915	0	0	0	0	0	1	0	0	1	0	0	1	0	1	40.0	0.001	1.212898772405257	1.4330137127946614	0.6487921964954353	0.499350582120016	True	False	True	False	False	False	0.0	0.008467564787054422
chr11_61957602_T_C_b38	0.00466835	6.63200177739563	4.9344739331306915	0	0	0	0	0	1	0	0	1	0	0	1	0	1	40.0	0.001	1.212898772405257	1.4330137127946614	0.6487921964954353	0.499350582120016	True	False	True	False	False	False	0.0	0.008467564787054422
chr11_61957602_T_C_b38	0.00466835	6.63200177739563	4.9344739331306915	0	0	0	0	0	1	0	0	1	0	0	1	0	1	40.0	0.001	1.212898772405257	1.4330137127946614	0.6487921964954353	0.499350582120016	True	False	True	False	False	False	0.0	0.008467564787054422
chr11_61957602_T_C_b38	0.00466835	6.63200177739563	4.9344739331306915	0	0	0	0	0	1	0	0	1	0	0	1	0	1	40.0	0.001	1.212898772405257	1.4330137127946614	0.6487921964954353	0.499350582120016	True	False	True	False	False	False	0.0	0.008467564787054422
chr1_151783494_G_T_b38	0.0127394	6.100318952020064	4.867534450455582	0	0	0	0	1	0	0	1	0	0	0	1	0	0	30.0	0.001	2.9281102230081717	0.0	0.4397578019498169	0.0	True	False	True	False	False	False	0.0	0.008467545794181715
chr1_151783494_G_T_b38	0.0127394	6.100318952020064	4.867534450455582	0	0	0	0	1	0	0	1	0	0	0	1	0	0	30.0	0.001	2.9281102230081717	0.0	0.4397578019498169	0.0	True	False	True	False	False	False	0.0	0.008467545794181715
chr1_151783494_G_T_b38	0.0127394	6.100318952020064	4.867534450455582	0	0	0	0	1	0	0	1	0	0	0	1	0	0	30.0	0.001	2.9281102230081717	0.0	0.4397578019498169	0.0	True	False	True	False	False	False	0.0	0.008467545794181715
chr1_151783494_G_T_b38	0.0127394	6.100318952020064	4.867534450455582	0	0	0	0	1	0	0	1	0	0	0	1	0	0	30.0	0.001	2.9281102230081717	0.0	0.4397578019498169	0.0	True	False	True	False	False	False	0.0	0.008467545794181715
chr18_63395874_T_C_b38	0.00392654	7.057036981697891	6.148468295917647	0	0	1	1	0	1	0	1	1	1	0	1	0	1	40.0	0.0	-5.876876706820442	1.110116480112815	0.087405017944711	0.8396185759164894	True	False	True	False	False	False	0.0	0.008467539599928254
chr18_63395874_T_C_b38	0.00171848	7.057036981697891	6.148468295917647	0	0	1	1	0	1	0	1	1	1	0	1	0	1	40.0	0.0	-5.876876706820442	1.110116480112815	0.087405017944711	0.8396185759164894	True	False	True	False	False	False	0.0	0.008467539599928254
chr18_63395874_T_C_b38	0.00171848	7.057036981697891	6.148468295917647	0	0	1	1	0	1	0	1	1	1	0	1	0	1	40.0	0.0	-5.876876706820442	1.110116480112815	0.087405017944711	0.8396185759164894	True	False	True	False	False	False	0.0	0.008467539599928254
chr18_63395874_T_C_b38	0.00171848	7.057036981697891	6.148468295917647	0	0	1	1	0	1	0	1	1	1	0	1	0	1	40.0	0.0	-5.876876706820442	1.110116480112815	0.087405017944711	0.8396185759164894	True	False	True	False	False	False	0.0	0.008467539599928254
chr18_63395874_T_C_b38	0.00392654	7.057036981697891	6.148468295917647	0	0	1	1	0	1	0	1	1	1	0	1	0	1	40.0	0.0	-5.876876706820442	1.110116480112815	0.087405017944711	0.8396185759164894	True	False	True	False	False	False	0.0	0.008467539599928254
chr18_63395874_T_C_b38	0.00392654	7.057036981697891	6.148468295917647	0	0	1	1	0	1	0	1	1	1	0	1	0	1	40.0	0.0	-5.876876706820442	1.110116480112815	0.087405017944711	0.8396185759164894	True	False	True	False	False	False	0.0	0.008467539599928254
chr1_53272747_C_T_b38	0.00718082	7.327123292259293	7.3277805384216315	0	1	0	0	1	0	0	0	0	1	0	1	0	1	80.0	0.0	-6.096241585969368	2.4103518468461	-1.0970301713043042	0.5036543230265806	False	True	True	False	False	False	0.0	0.008467529143567765
chr1_53272747_C_T_b38	0.0888203	7.327123292259293	7.3277805384216315	0	1	0	0	1	0	0	0	0	1	0	1	0	1	80.0	0.0	-6.096241585969368	2.4103518468461	-1.0970301713043042	0.5036543230265806	False	True	True	False	False	False	0.0	0.008467529143567765
chr1_53272747_C_T_b38	0.0888203	7.327123292259293	7.3277805384216315	0	1	0	0	1	0	0	0	0	1	0	1	0	1	80.0	0.0	-6.096241585969368	2.4103518468461	-1.0970301713043042	0.5036543230265806	False	True	True	False	False	False	0.0	0.008467529143567765
chr1_53272747_C_T_b38	0.0888203	7.327123292259293	7.3277805384216315	0	1	0	0	1	0	0	0	0	1	0	1	0	1	80.0	0.0	-6.096241585969368	2.4103518468461	-1.0970301713043042	0.5036543230265806	False	True	True	False	False	False	0.0	0.008467529143567765
chr1_53272747_C_T_b38	0.00718082	7.327123292259293	7.3277805384216315	0	1	0	0	1	0	0	0	0	1	0	1	0	1	80.0	0.0	-6.096241585969368	2.4103518468461	-1.0970301713043042	0.5036543230265806	False	True	True	False	False	False	0.0	0.008467529143567765
chr1_53272747_C_T_b38	0.00718082	7.327123292259293	7.3277805384216315	0	1	0	0	1	0	0	0	0	1	0	1	0	1	80.0	0.0	-6.096241585969368	2.4103518468461	-1.0970301713043042	0.5036543230265806	False	True	True	False	False	False	0.0	0.008467529143567765
chr19_54217451_C_G_b38	0.00736576	7.492760300922379	8.863898604317479	1	0	0	1	0	1	0	0	1	0	1	1	0	1	60.0	0.006	-4.410423591085353	0.0	-1.9274688526348456	0.0	True	False	True	False	False	False	0.0	0.008467500854995633
chr19_54217451_C_G_b38	0.00736576	7.492760300922379	8.863898604317479	1	0	0	1	0	1	0	0	1	0	1	1	0	1	60.0	0.006	-4.410423591085353	0.0	-1.9274688526348456	0.0	True	False	True	False	False	False	0.0	0.008467500854995633
chr19_54217451_C_G_b38	0.00736576	7.492760300922379	8.863898604317479	1	0	0	1	0	1	0	0	1	0	1	1	0	1	60.0	0.006	-4.410423591085353	0.0	-1.9274688526348456	0.0	True	False	True	False	False	False	0.0	0.008467500854995633
chr19_54217451_C_G_b38	0.00736576	7.492760300922379	8.863898604317479	1	0	0	1	0	1	0	0	1	0	1	1	0	1	60.0	0.006	-4.410423591085353	0.0	-1.9274688526348456	0.0	True	False	True	False	False	False	0.0	0.008467500854995633
chr10_86717145_T_C_b38	0.00283725	6.70808408385307	5.926926025970411	0	0	0	1	0	1	0	0	1	1	0	1	0	0	40.0	0.073	-3.5038990792367657	0.7947504492229034	9.594685408445102	0.4101108249373482	True	False	True	False	False	False	0.0	0.008467416405084197
chr10_86717145_T_C_b38	0.00283725	6.70808408385307	5.926926025970411	0	0	0	1	0	1	0	0	1	1	0	1	0	0	40.0	0.073	-3.5038990792367657	0.7947504492229034	9.594685408445102	0.4101108249373482	True	False	True	False	False	False	0.0	0.008467416405084197
chr10_86717145_T_C_b38	0.00283725	6.70808408385307	5.926926025970411	0	0	0	1	0	1	0	0	1	1	0	1	0	0	40.0	0.073	-3.5038990792367657	0.7947504492229034	9.594685408445102	0.4101108249373482	True	False	True	False	False	False	0.0	0.008467416405084197
chr2_48618754_A_T_b38	0.108723	6.756932389247553	6.461468176353717	0	0	1	0	0	0	0	0	0	0	1	0	0	0	40.0	0.0	-3.1822744073713207	0.0	4.907355240529469	0.0	True	False	True	False	False	False	0.0	0.008467371024113848
chr7_122480476_A_G_b38	0.0424682	5.953243334287785	5.929589143389895	0	0	1	0	0	0	0	0	0	0	0	0	0	0	20.0	0.001	-6.813641701075522	0.0	2.4544300657784817	0.8575349424065806	True	False	True	False	False	False		0.008467369331935532
chr5_55648828_T_C_b38	0.063677	6.18826412308259	5.937536205082426	0	0	0	0	0	0	0	1	0	0	0	0	0	1	20.0	0.07	-6.241036091932281	0.0	1.974360041763028	0.0	True	False	True	False	False	False	0.0	0.008467321004014195
chr5_55648828_T_C_b38	0.0102234	6.18826412308259	5.937536205082426	0	0	0	0	0	0	0	1	0	0	0	0	0	1	20.0	0.07	-6.241036091932281	0.0	1.974360041763028	0.0	True	False	True	False	False	False	0.0	0.008467321004014195
chr5_55648828_T_C_b38	0.0102234	6.18826412308259	5.937536205082426	0	0	0	0	0	0	0	1	0	0	0	0	0	1	20.0	0.07	-6.241036091932281	0.0	1.974360041763028	0.0	True	False	True	False	False	False	0.0	0.008467321004014195
chr5_55648828_T_C_b38	0.063677	6.18826412308259	5.937536205082426	0	0	0	0	0	0	0	1	0	0	0	0	0	1	20.0	0.07	-6.241036091932281	0.0	1.974360041763028	0.0	True	False	True	False	False	False	0.0	0.008467321004014195
chr5_77490544_G_C_b38	0.00520982	6.476972362889683	6.47543271670409	0	0	1	0	0	1	0	0	1	1	0	1	0	0	20.0	0.001	-5.829857267522004	0.6515619187610548	4.435126224688752	5.035978193592116	True	False	True	False	False	False	0.0	0.008467308407792572
chr5_77490544_G_C_b38	0.00520982	6.476972362889683	6.47543271670409	0	0	1	0	0	1	0	0	1	1	0	1	0	0	20.0	0.001	-5.829857267522004	0.6515619187610548	4.435126224688752	5.035978193592116	True	False	True	False	False	False	0.0	0.008467308407792572
chr5_77490544_G_C_b38	0.00520982	6.476972362889683	6.47543271670409	0	0	1	0	0	1	0	0	1	1	0	1	0	0	20.0	0.001	-5.829857267522004	0.6515619187610548	4.435126224688752	5.035978193592116	True	False	True	False	False	False	0.0	0.008467308407792572
chr3_99926372_G_A_b38	0.0056493	6.976348070447749	7.583247524303362	0	0	0	0	0	1	0	0	1	1	0	1	1	0	60.0	0.658	-0.2487116425728407	0.0	3.210493712858714	0.35289767677423356	True	False	True	False	False	False	0.0	0.008467255374835317
chr3_52269584_G_C_b38	0.0262333	7.111512116496157	7.028201432058005	0	0	0	0	0	1	0	0	1	1	1	1	0	1	40.0	0.0	-4.979688328064756	0.0	5.1974965985833705	0.0	True	False	True	False	False	False	0.0	0.008467220878225153
chr19_6693643_G_C_b38	0.00271171	6.579251212010101	5.056245805348308	0	1	0	0	0	0	0	0	0	0	0	0	0	1	60.0	0.0	-3.4044915468452643	0.0	10.464808660710268	0.0	True	False	True	False	False	False	0.0	0.00846709078646716
chr19_6693643_G_C_b38	0.00271171	6.579251212010101	5.056245805348308	0	1	0	0	0	0	0	0	0	0	0	0	0	1	60.0	0.0	-3.4044915468452643	0.0	10.464808660710268	0.0	True	False	True	False	False	False	0.0	0.00846709078646716
chr9_137052543_T_G_b38	0.0167886	7.195187320178709	5.278114659230517	0	0	0	0	0	1	0	1	1	0	0	1	0	0	70.0	0.0	-14.482283393250524	0.0	3.273548569795309	0.0	True	False	True	False	False	False	0.0	0.008467079869075468
chr9_137052543_T_G_b38	0.0167886	7.195187320178709	5.278114659230517	0	0	0	0	0	1	0	1	1	0	0	1	0	0	70.0	0.0	-14.482283393250524	0.0	3.273548569795309	0.0	True	False	True	False	False	False	0.0	0.008467079869075468
chr9_137052543_T_G_b38	0.0167886	7.195187320178709	5.278114659230517	0	0	0	0	0	1	0	1	1	0	0	1	0	0	70.0	0.0	-14.482283393250524	0.0	3.273548569795309	0.0	True	False	True	False	False	False	0.0	0.008467079869075468
chr9_137052543_T_G_b38	0.0167886	7.195187320178709	5.278114659230517	0	0	0	0	0	1	0	1	1	0	0	1	0	0	70.0	0.0	-14.482283393250524	0.0	3.273548569795309	0.0	True	False	True	False	False	False	0.0	0.008467079869075468
chr9_137052543_T_G_b38	0.0167886	7.195187320178709	5.278114659230517	0	0	0	0	0	1	0	1	1	0	0	1	0	0	70.0	0.0	-14.482283393250524	0.0	3.273548569795309	0.0	True	False	True	False	False	False	0.0	0.008467079869075468
chr22_20035487_G_C_b38	0.0848696	7.221105098182496	7.148345743900068	0	0	0	1	1	1	0	1	1	1	0	1	0	1	70.0	0.0	-5.051922205308047	6.033447574014968	-0.4556628034878258	0.0	True	False	True	False	False	False	0.0	0.008467076158171997
chr12_71688383_C_T_b38	0.00763796	7.186901020411631	7.0967213784947605	0	0	0	0	0	1	1	1	1	1	0	1	0	0	70.0	0.0	-4.979688328064756	0.0	2.5595491505108896	0.0	True	False	True	False	False	False	0.0	0.00846706136308348
chr12_71688383_C_T_b38	0.00763796	7.186901020411631	7.0967213784947605	0	0	0	0	0	1	1	1	1	1	0	1	0	0	70.0	0.0	-4.979688328064756	0.0	2.5595491505108896	0.0	True	False	True	False	False	False	0.0	0.00846706136308348
chr12_113919937_C_A_b38	0.00373959	6.51471269087253	6.513230110912307	0	0	0	0	0	0	0	0	0	0	0	0	0	1	60.0	0.016	-2.7446977427768755	2.8198022034132246	0.033351944043801	1.8763616100797333	True	False	True	False	False	False	0.0	0.008467058839429543
chr12_113919937_C_A_b38	0.00373959	6.51471269087253	6.513230110912307	0	0	0	0	0	0	0	0	0	0	0	0	0	1	60.0	0.016	-2.7446977427768755	2.8198022034132246	0.033351944043801	1.8763616100797333	True	False	True	False	False	False	0.0	0.008467058839429543
chr10_26708989_G_A_b38	0.0411576	6.659293919683638	6.47543271670409	0	0	0	0	0	0	0	0	0	1	0	1	0	1	60.0	0.0	-2.47763365843563	0.1216561176678565	0.8118618526425081	0.22742576196555575	True	False	True	False	False	False	0.0	0.008467035788587205
chr10_26708989_G_A_b38	0.0411576	6.659293919683638	6.47543271670409	0	0	0	0	0	0	0	0	0	1	0	1	0	1	60.0	0.0	-2.47763365843563	0.1216561176678565	0.8118618526425081	0.22742576196555575	True	False	True	False	False	False	0.0	0.008467035788587205
chr5_127522824_G_A_b38	0.00107238	6.63200177739563	6.455198563340122	0	0	0	0	0	0	0	0	0	0	0	0	0	1	60.0	0.362	-3.164906819715538	0.2325603845224204	-2.259419339824838	0.0	True	False	True	False	False	False	0.0	0.008466998564313662
chr1_39302271_T_C_b38	0.00852195	6.694562058521095	6.481577129276431	0	0	1	1	0	1	0	0	1	0	0	1	0	1	40.0	0.002	2.7208476212196904	0.0	-1.0935029763082582	0.5505173425579173	True	False	True	False	False	False	0.0	0.008466958082024398
chr19_51417359_C_T_b38	0.0136271	7.491087593534876	4.672828834461906	1	0	0	0	1	1	1	1	1	1	1	1	0	0	60.0	0.0	-3.811511316131788	0.0	9.5958438256027	0.0	False	True	True	False	False	False	0.1101	0.008466887088799129
chr19_51417359_C_T_b38	0.0136271	7.491087593534876	4.672828834461906	1	0	0	0	1	1	1	1	1	1	1	1	0	0	60.0	0.0	-3.811511316131788	0.0	9.5958438256027	0.0	False	True	True	False	False	False	0.1101	0.008466887088799129
chr19_51417359_C_T_b38	0.0136271	7.491087593534876	4.672828834461906	1	0	0	0	1	1	1	1	1	1	1	1	0	0	60.0	0.0	-3.811511316131788	0.0	9.5958438256027	0.0	False	True	True	False	False	False	0.1101	0.008466887088799129
chr19_51417359_C_T_b38	0.0136271	7.491087593534876	4.672828834461906	1	0	0	0	1	1	1	1	1	1	1	1	0	0	60.0	0.0	-3.811511316131788	0.0	9.5958438256027	0.0	False	True	True	False	False	False	0.1101	0.008466887088799129
chr19_51417359_C_T_b38	0.0136271	7.491087593534876	4.672828834461906	1	0	0	0	1	1	1	1	1	1	1	1	0	0	60.0	0.0	-3.811511316131788	0.0	9.5958438256027	0.0	False	True	True	False	False	False	0.1101	0.008466887088799129
chr19_51417359_C_T_b38	0.0136271	7.491087593534876	4.672828834461906	1	0	0	0	1	1	1	1	1	1	1	1	0	0	60.0	0.0	-3.811511316131788	0.0	9.5958438256027	0.0	False	True	True	False	False	False	0.1101	0.008466887088799129
chr19_51417359_C_T_b38	0.0136271	7.491087593534876	4.672828834461906	1	0	0	0	1	1	1	1	1	1	1	1	0	0	60.0	0.0	-3.811511316131788	0.0	9.5958438256027	0.0	False	True	True	False	False	False	0.1101	0.008466887088799129
chr19_51417359_C_T_b38	0.0136271	7.491087593534876	4.672828834461906	1	0	0	0	1	1	1	1	1	1	1	1	0	0	60.0	0.0	-3.811511316131788	0.0	9.5958438256027	0.0	False	True	True	False	False	False	0.1101	0.008466887088799129
chr3_37287551_C_A_b38	0.00743209	7.307202314764738	3.258096538021482	1	0	0	0	0	1	0	0	1	1	0	1	0	1	40.0	0.0	-5.139087171551174	0.0	4.981184836030252	1.9846343471077859	False	True	True	False	False	False	0.0	0.008466883363917833
chr3_37287551_C_A_b38	0.0126615	7.307202314764738	3.258096538021482	1	0	0	0	0	1	0	0	1	1	0	1	0	1	40.0	0.0	-5.139087171551174	0.0	4.981184836030252	1.9846343471077859	False	True	True	False	False	False	0.0	0.008466883363917833
chr1_155342238_C_T_b38	0.00322375	7.130098510125578	4.919980925828125	0	0	0	1	1	1	0	1	1	0	0	1	0	1	50.0	0.001	-4.048344297014644	2.7699376033330214	9.60402311310542	2.2846623363873277	True	False	True	False	False	False	0.0	0.008466874311855612
chr1_155342238_C_T_b38	0.00322375	7.130098510125578	4.919980925828125	0	0	0	1	1	1	0	1	1	0	0	1	0	1	50.0	0.001	-4.048344297014644	2.7699376033330214	9.60402311310542	2.2846623363873277	True	False	True	False	False	False	0.0	0.008466874311855612
chr1_155342238_C_T_b38	0.00322375	7.130098510125578	4.919980925828125	0	0	0	1	1	1	0	1	1	0	0	1	0	1	50.0	0.001	-4.048344297014644	2.7699376033330214	9.60402311310542	2.2846623363873277	True	False	True	False	False	False	0.0	0.008466874311855612
chr1_155342238_C_T_b38	0.00322375	7.130098510125578	4.919980925828125	0	0	0	1	1	1	0	1	1	0	0	1	0	1	50.0	0.001	-4.048344297014644	2.7699376033330214	9.60402311310542	2.2846623363873277	True	False	True	False	False	False	0.0	0.008466874311855612
chr20_1237822_G_T_b38	0.0332794	5.973809611869261	5.402677381872279	0	0	0	0	0	0	0	0	0	0	0	0	0	0	30.0	0.0	-7.65196445080055	1.6696742277080665	4.904526270986274	0.0	True	False	True	False	False	False	0.0	0.008466864674165742
chr15_42736551_T_A_b38	0.00497498	7.280697195384741	5.438079308923196	1	0	0	0	1	1	1	1	1	1	0	1	0	0	80.0	0.0	-2.5577484676747284	1.3195247887801305	2.074042433834088	0.0	False	True	True	False	False	False	0.0	0.008466829737143963
chr15_42736551_T_A_b38	0.00497498	7.280697195384741	5.438079308923196	1	0	0	0	1	1	1	1	1	1	0	1	0	0	80.0	0.0	-2.5577484676747284	1.3195247887801305	2.074042433834088	0.0	False	True	True	False	False	False	0.0	0.008466829737143963
chr15_42736551_T_A_b38	0.00345884	7.280697195384741	5.438079308923196	1	0	0	0	1	1	1	1	1	1	0	1	0	0	80.0	0.0	-2.5577484676747284	1.3195247887801305	2.074042433834088	0.0	False	True	True	False	False	False	0.0	0.008466829737143963
chr15_42736551_T_A_b38	0.00497498	7.280697195384741	5.438079308923196	1	0	0	0	1	1	1	1	1	1	0	1	0	0	80.0	0.0	-2.5577484676747284	1.3195247887801305	2.074042433834088	0.0	False	True	True	False	False	False	0.0	0.008466829737143963
chr15_42736551_T_A_b38	0.00497498	7.280697195384741	5.438079308923196	1	0	0	0	1	1	1	1	1	1	0	1	0	0	80.0	0.0	-2.5577484676747284	1.3195247887801305	2.074042433834088	0.0	False	True	True	False	False	False	0.0	0.008466829737143963
chr15_42736551_T_A_b38	0.00497498	7.280697195384741	5.438079308923196	1	0	0	0	1	1	1	1	1	1	0	1	0	0	80.0	0.0	-2.5577484676747284	1.3195247887801305	2.074042433834088	0.0	False	True	True	False	False	False	0.0	0.008466829737143963
chr15_42736551_T_A_b38	0.00345884	7.280697195384741	5.438079308923196	1	0	0	0	1	1	1	1	1	1	0	1	0	0	80.0	0.0	-2.5577484676747284	1.3195247887801305	2.074042433834088	0.0	False	True	True	False	False	False	0.0	0.008466829737143963
chr15_42736551_T_A_b38	0.00345884	7.280697195384741	5.438079308923196	1	0	0	0	1	1	1	1	1	1	0	1	0	0	80.0	0.0	-2.5577484676747284	1.3195247887801305	2.074042433834088	0.0	False	True	True	False	False	False	0.0	0.008466829737143963
chr15_42736551_T_A_b38	0.00345884	7.280697195384741	5.438079308923196	1	0	0	0	1	1	1	1	1	1	0	1	0	0	80.0	0.0	-2.5577484676747284	1.3195247887801305	2.074042433834088	0.0	False	True	True	False	False	False	0.0	0.008466829737143963
chr15_42736551_T_A_b38	0.00345884	7.280697195384741	5.438079308923196	1	0	0	0	1	1	1	1	1	1	0	1	0	0	80.0	0.0	-2.5577484676747284	1.3195247887801305	2.074042433834088	0.0	False	True	True	False	False	False	0.0	0.008466829737143963
chr15_42736551_T_A_b38	0.00497498	7.280697195384741	5.438079308923196	1	0	0	0	1	1	1	1	1	1	0	1	0	0	80.0	0.0	-2.5577484676747284	1.3195247887801305	2.074042433834088	0.0	False	True	True	False	False	False	0.0	0.008466829737143963
chr15_42736551_T_A_b38	0.00497498	7.280697195384741	5.438079308923196	1	0	0	0	1	1	1	1	1	1	0	1	0	0	80.0	0.0	-2.5577484676747284	1.3195247887801305	2.074042433834088	0.0	False	True	True	False	False	False	0.0	0.008466829737143963
chr15_42736551_T_A_b38	0.00345884	7.280697195384741	5.438079308923196	1	0	0	0	1	1	1	1	1	1	0	1	0	0	80.0	0.0	-2.5577484676747284	1.3195247887801305	2.074042433834088	0.0	False	True	True	False	False	False	0.0	0.008466829737143963
chr15_42736551_T_A_b38	0.00497498	7.280697195384741	5.438079308923196	1	0	0	0	1	1	1	1	1	1	0	1	0	0	80.0	0.0	-2.5577484676747284	1.3195247887801305	2.074042433834088	0.0	False	True	True	False	False	False	0.0	0.008466829737143963
chr15_42736551_T_A_b38	0.00345884	7.280697195384741	5.438079308923196	1	0	0	0	1	1	1	1	1	1	0	1	0	0	80.0	0.0	-2.5577484676747284	1.3195247887801305	2.074042433834088	0.0	False	True	True	False	False	False	0.0	0.008466829737143963
chr15_42736551_T_A_b38	0.00345884	7.280697195384741	5.438079308923196	1	0	0	0	1	1	1	1	1	1	0	1	0	0	80.0	0.0	-2.5577484676747284	1.3195247887801305	2.074042433834088	0.0	False	True	True	False	False	False	0.0	0.008466829737143963
chr15_42736551_T_A_b38	0.00345884	7.280697195384741	5.438079308923196	1	0	0	0	1	1	1	1	1	1	0	1	0	0	80.0	0.0	-2.5577484676747284	1.3195247887801305	2.074042433834088	0.0	False	True	True	False	False	False	0.0	0.008466829737143963
chr15_42736551_T_A_b38	0.00497498	7.280697195384741	5.438079308923196	1	0	0	0	1	1	1	1	1	1	0	1	0	0	80.0	0.0	-2.5577484676747284	1.3195247887801305	2.074042433834088	0.0	False	True	True	False	False	False	0.0	0.008466829737143963
chr15_42736551_T_A_b38	0.00497498	7.280697195384741	5.438079308923196	1	0	0	0	1	1	1	1	1	1	0	1	0	0	80.0	0.0	-2.5577484676747284	1.3195247887801305	2.074042433834088	0.0	False	True	True	False	False	False	0.0	0.008466829737143963
chr15_42736551_T_A_b38	0.00345884	7.280697195384741	5.438079308923196	1	0	0	0	1	1	1	1	1	1	0	1	0	0	80.0	0.0	-2.5577484676747284	1.3195247887801305	2.074042433834088	0.0	False	True	True	False	False	False	0.0	0.008466829737143963
chr15_35221247_T_C_b38	0.00469121	6.501289670540389	6.501289670540389	0	0	0	0	0	0	0	0	0	0	0	1	0	1	50.0	0.137	-5.172186932085364	0.0	1.2332159722299636	0.0	True	False	True	False	False	False	0.0	0.00846680892391775
chr15_35221247_T_C_b38	0.0133937	6.501289670540389	6.501289670540389	0	0	0	0	0	0	0	0	0	0	0	1	0	1	50.0	0.137	-5.172186932085364	0.0	1.2332159722299636	0.0	True	False	True	False	False	False	0.0	0.00846680892391775
chr15_35221247_T_C_b38	0.0133937	6.501289670540389	6.501289670540389	0	0	0	0	0	0	0	0	0	0	0	1	0	1	50.0	0.137	-5.172186932085364	0.0	1.2332159722299636	0.0	True	False	True	False	False	False	0.0	0.00846680892391775
chr15_35221247_T_C_b38	0.00469121	6.501289670540389	6.501289670540389	0	0	0	0	0	0	0	0	0	0	0	1	0	1	50.0	0.137	-5.172186932085364	0.0	1.2332159722299636	0.0	True	False	True	False	False	False	0.0	0.00846680892391775
chr14_77731800_G_A_b38	0.00104116	6.70073110954781	6.51025834052315	0	0	1	0	0	0	0	0	0	0	0	1	0	1	60.0	0.003	-6.671248776189404	1.248928329994909	0.27473495043143	0.033818431820762385	True	False	True	False	False	False	0.0	0.008466722750508348
chr14_77731800_G_A_b38	0.00104116	6.70073110954781	6.51025834052315	0	0	1	0	0	0	0	0	0	0	0	1	0	1	60.0	0.003	-6.671248776189404	1.248928329994909	0.27473495043143	0.033818431820762385	True	False	True	False	False	False	0.0	0.008466722750508348
chr4_39281452_T_G_b38	0.014822	6.073044534100405	7.933796874815411	0	0	0	1	0	0	0	0	0	0	0	1	0	1	20.0	0.105	-4.583828932367577	11.241080330721012	7.28276049736246	0.0	True	False	True	False	False	False	0.0	0.008466705490497418
chr4_39281452_T_G_b38	0.011409	6.073044534100405	7.933796874815411	0	0	0	1	0	0	0	0	0	0	0	1	0	1	20.0	0.105	-4.583828932367577	11.241080330721012	7.28276049736246	0.0	True	False	True	False	False	False	0.0	0.008466705490497418
chr4_39281452_T_G_b38	0.014822	6.073044534100405	7.933796874815411	0	0	0	1	0	0	0	0	0	0	0	1	0	1	20.0	0.105	-4.583828932367577	11.241080330721012	7.28276049736246	0.0	True	False	True	False	False	False	0.0	0.008466705490497418
chr4_39281452_T_G_b38	0.0150157	6.073044534100405	7.933796874815411	0	0	0	1	0	0	0	0	0	0	0	1	0	1	20.0	0.105	-4.583828932367577	11.241080330721012	7.28276049736246	0.0	True	False	True	False	False	False	0.0	0.008466705490497418
chr4_39281452_T_G_b38	0.0150157	6.073044534100405	7.933796874815411	0	0	0	1	0	0	0	0	0	0	0	1	0	1	20.0	0.105	-4.583828932367577	11.241080330721012	7.28276049736246	0.0	True	False	True	False	False	False	0.0	0.008466705490497418
chr4_39281452_T_G_b38	0.011409	6.073044534100405	7.933796874815411	0	0	0	1	0	0	0	0	0	0	0	1	0	1	20.0	0.105	-4.583828932367577	11.241080330721012	7.28276049736246	0.0	True	False	True	False	False	False	0.0	0.008466705490497418
chr4_39281452_T_G_b38	0.011409	6.073044534100405	7.933796874815411	0	0	0	1	0	0	0	0	0	0	0	1	0	1	20.0	0.105	-4.583828932367577	11.241080330721012	7.28276049736246	0.0	True	False	True	False	False	False	0.0	0.008466705490497418
chr4_39281452_T_G_b38	0.0150157	6.073044534100405	7.933796874815411	0	0	0	1	0	0	0	0	0	0	0	1	0	1	20.0	0.105	-4.583828932367577	11.241080330721012	7.28276049736246	0.0	True	False	True	False	False	False	0.0	0.008466705490497418
chr4_39281452_T_G_b38	0.014822	6.073044534100405	7.933796874815411	0	0	0	1	0	0	0	0	0	0	0	1	0	1	20.0	0.105	-4.583828932367577	11.241080330721012	7.28276049736246	0.0	True	False	True	False	False	False	0.0	0.008466705490497418
chr10_114321857_A_G_b38	0.00305414	7.247792581767846	7.1808311990445555	0	0	0	1	0	1	0	1	1	0	0	1	0	0	70.0	0.0	-0.5084564477806206	2.595811044163913	2.405221329543224	0.23641666610602385	True	False	True	False	False	False	0.0	0.008466653759866466
chr10_114321857_A_G_b38	0.00305414	7.247792581767846	7.1808311990445555	0	0	0	1	0	1	0	1	1	0	0	1	0	0	70.0	0.0	-0.5084564477806206	2.595811044163913	2.405221329543224	0.23641666610602385	True	False	True	False	False	False	0.0	0.008466653759866466
chr3_51444922_C_A_b38	0.00573896	6.927557906278317	6.927557906278317	0	0	0	1	0	0	0	0	0	0	0	0	0	0	80.0	0.007	1.5956684477686467	10.65390774782882	-6.565904716890124	0.0	True	False	True	False	False	False	0.0	0.008466554056411458
chr3_51444922_C_A_b38	0.00401666	6.927557906278317	6.927557906278317	0	0	0	1	0	0	0	0	0	0	0	0	0	0	80.0	0.007	1.5956684477686467	10.65390774782882	-6.565904716890124	0.0	True	False	True	False	False	False	0.0	0.008466554056411458
chr3_51444922_C_A_b38	0.00573896	6.927557906278317	6.927557906278317	0	0	0	1	0	0	0	0	0	0	0	0	0	0	80.0	0.007	1.5956684477686467	10.65390774782882	-6.565904716890124	0.0	True	False	True	False	False	False	0.0	0.008466554056411458
chr3_51444922_C_A_b38	0.0129999	6.927557906278317	6.927557906278317	0	0	0	1	0	0	0	0	0	0	0	0	0	0	80.0	0.007	1.5956684477686467	10.65390774782882	-6.565904716890124	0.0	True	False	True	False	False	False	0.0	0.008466554056411458
chr3_51444922_C_A_b38	0.00838995	6.927557906278317	6.927557906278317	0	0	0	1	0	0	0	0	0	0	0	0	0	0	80.0	0.007	1.5956684477686467	10.65390774782882	-6.565904716890124	0.0	True	False	True	False	False	False	0.0	0.008466554056411458
chr3_51444922_C_A_b38	0.00401666	6.927557906278317	6.927557906278317	0	0	0	1	0	0	0	0	0	0	0	0	0	0	80.0	0.007	1.5956684477686467	10.65390774782882	-6.565904716890124	0.0	True	False	True	False	False	False	0.0	0.008466554056411458
chr3_51444922_C_A_b38	0.0129999	6.927557906278317	6.927557906278317	0	0	0	1	0	0	0	0	0	0	0	0	0	0	80.0	0.007	1.5956684477686467	10.65390774782882	-6.565904716890124	0.0	True	False	True	False	False	False	0.0	0.008466554056411458
chr3_51444922_C_A_b38	0.00401666	6.927557906278317	6.927557906278317	0	0	0	1	0	0	0	0	0	0	0	0	0	0	80.0	0.007	1.5956684477686467	10.65390774782882	-6.565904716890124	0.0	True	False	True	False	False	False	0.0	0.008466554056411458
chr3_51444922_C_A_b38	0.00838995	6.927557906278317	6.927557906278317	0	0	0	1	0	0	0	0	0	0	0	0	0	0	80.0	0.007	1.5956684477686467	10.65390774782882	-6.565904716890124	0.0	True	False	True	False	False	False	0.0	0.008466554056411458
chr3_51444922_C_A_b38	0.00573896	6.927557906278317	6.927557906278317	0	0	0	1	0	0	0	0	0	0	0	0	0	0	80.0	0.007	1.5956684477686467	10.65390774782882	-6.565904716890124	0.0	True	False	True	False	False	False	0.0	0.008466554056411458
chr3_51444922_C_A_b38	0.00838995	6.927557906278317	6.927557906278317	0	0	0	1	0	0	0	0	0	0	0	0	0	0	80.0	0.007	1.5956684477686467	10.65390774782882	-6.565904716890124	0.0	True	False	True	False	False	False	0.0	0.008466554056411458
chr3_51444922_C_A_b38	0.0200043	6.927557906278317	6.927557906278317	0	0	0	1	0	0	0	0	0	0	0	0	0	0	80.0	0.007	1.5956684477686467	10.65390774782882	-6.565904716890124	0.0	True	False	True	False	False	False	0.0	0.008466554056411458
chr3_51444922_C_A_b38	0.0200043	6.927557906278317	6.927557906278317	0	0	0	1	0	0	0	0	0	0	0	0	0	0	80.0	0.007	1.5956684477686467	10.65390774782882	-6.565904716890124	0.0	True	False	True	False	False	False	0.0	0.008466554056411458
chr3_51444922_C_A_b38	0.0200043	6.927557906278317	6.927557906278317	0	0	0	1	0	0	0	0	0	0	0	0	0	0	80.0	0.007	1.5956684477686467	10.65390774782882	-6.565904716890124	0.0	True	False	True	False	False	False	0.0	0.008466554056411458
chr3_51444922_C_A_b38	0.0129999	6.927557906278317	6.927557906278317	0	0	0	1	0	0	0	0	0	0	0	0	0	0	80.0	0.007	1.5956684477686467	10.65390774782882	-6.565904716890124	0.0	True	False	True	False	False	False	0.0	0.008466554056411458
chr9_132653216_A_G_b38	0.0829754	6.586171654854675	6.586171654854675	0	0	0	0	0	0	0	0	0	0	0	0	0	1	60.0	0.001	-5.495195054961633	0.0	6.198086246567691	0.0	True	False	True	False	False	False	0.0	0.00846654077207809
chr9_132653216_A_G_b38	0.0829754	6.586171654854675	6.586171654854675	0	0	0	0	0	0	0	0	0	0	0	0	0	1	60.0	0.001	-5.495195054961633	0.0	6.198086246567691	0.0	True	False	True	False	False	False	0.0	0.00846654077207809
chr9_132653216_A_G_b38	0.0430176	6.586171654854675	6.586171654854675	0	0	0	0	0	0	0	0	0	0	0	0	0	1	60.0	0.001	-5.495195054961633	0.0	6.198086246567691	0.0	True	False	True	False	False	False	0.0	0.00846654077207809
chr9_132653216_A_G_b38	0.0612515	6.586171654854675	6.586171654854675	0	0	0	0	0	0	0	0	0	0	0	0	0	1	60.0	0.001	-5.495195054961633	0.0	6.198086246567691	0.0	True	False	True	False	False	False	0.0	0.00846654077207809
chr9_132653216_A_G_b38	0.0612515	6.586171654854675	6.586171654854675	0	0	0	0	0	0	0	0	0	0	0	0	0	1	60.0	0.001	-5.495195054961633	0.0	6.198086246567691	0.0	True	False	True	False	False	False	0.0	0.00846654077207809
chr9_132653216_A_G_b38	0.0430176	6.586171654854675	6.586171654854675	0	0	0	0	0	0	0	0	0	0	0	0	0	1	60.0	0.001	-5.495195054961633	0.0	6.198086246567691	0.0	True	False	True	False	False	False	0.0	0.00846654077207809
chr1_51422704_T_C_b38	0.0129467	6.741700694652055	6.398594934535208	0	0	0	0	1	1	0	0	1	1	0	1	1	1	40.0	0.451	-3.1436817569873945	0.3779616918570219	2.2822261845964533	1.509582067860812	True	False	True	False	False	False	0.0	0.008466521087080132
chr1_51422704_T_C_b38	0.0125337	6.741700694652055	6.398594934535208	0	0	0	0	1	1	0	0	1	1	0	1	1	1	40.0	0.451	-3.1436817569873945	0.3779616918570219	2.2822261845964533	1.509582067860812	True	False	True	False	False	False	0.0	0.008466521087080132
chr1_51422704_T_C_b38	0.0114898	6.741700694652055	6.398594934535208	0	0	0	0	1	1	0	0	1	1	0	1	1	1	40.0	0.451	-3.1436817569873945	0.3779616918570219	2.2822261845964533	1.509582067860812	True	False	True	False	False	False	0.0	0.008466521087080132
chr1_156597844_C_T_b38	0.0143778	7.079184394609668	3.7376696182833684	0	0	0	1	0	0	0	1	0	0	0	1	0	1	60.0	0.002	3.553603022500754	0.515096174923054	3.317959464291377	0.0	False	True	True	False	False	False	0.0	0.008466516898379513
chr1_156597844_C_T_b38	0.0143778	7.079184394609668	3.7376696182833684	0	0	0	1	0	0	0	1	0	0	0	1	0	1	60.0	0.002	3.553603022500754	0.515096174923054	3.317959464291377	0.0	False	True	True	False	False	False	0.0	0.008466516898379513
chr1_156597844_C_T_b38	0.0143778	7.079184394609668	3.7376696182833684	0	0	0	1	0	0	0	1	0	0	0	1	0	1	60.0	0.002	3.553603022500754	0.515096174923054	3.317959464291377	0.0	False	True	True	False	False	False	0.0	0.008466516898379513
chr1_156597844_C_T_b38	0.0143778	7.079184394609668	3.7376696182833684	0	0	0	1	0	0	0	1	0	0	0	1	0	1	60.0	0.002	3.553603022500754	0.515096174923054	3.317959464291377	0.0	False	True	True	False	False	False	0.0	0.008466516898379513
chr1_156597844_C_T_b38	0.0143778	7.079184394609668	3.7376696182833684	0	0	0	1	0	0	0	1	0	0	0	1	0	1	60.0	0.002	3.553603022500754	0.515096174923054	3.317959464291377	0.0	False	True	True	False	False	False	0.0	0.008466516898379513
chr1_12467543_G_A_b38	0.00548609	7.738488122494646	7.738488122494646	0	0	1	0	0	1	0	1	1	0	0	1	1	1	50.0	0.243	8.671963847837375	17.579448387660516	1.4815189958355717	0.0	True	False	True	False	False	False		0.008466498549417155
chr22_19498289_A_G_b38	0.0098007	6.736966958001855	6.699500340161678	0	0	0	0	0	1	0	1	1	0	0	1	0	1	40.0	0.0	-5.568972997099013	2.490641978128573	4.586066691598106	0.12272845314085146	True	False	True	False	False	False	0.0	0.00846648442870549
chr22_19498289_A_G_b38	0.0098007	6.736966958001855	6.699500340161678	0	0	0	0	0	1	0	1	1	0	0	1	0	1	40.0	0.0	-5.568972997099013	2.490641978128573	4.586066691598106	0.12272845314085146	True	False	True	False	False	False	0.0	0.00846648442870549
chr12_77050333_T_C_b38	0.0206191	6.021023349349527	5.493061443340548	0	0	0	0	0	0	0	1	0	0	0	1	0	1	10.0	0.0	0.912256720812564	0.0	1.7681539170427811	0.0	True	False	True	False	False	False	0.0	0.008466417155501695
chr9_2838107_G_T_b38	0.014186	6.833031732786201	5.765191102784844	0	0	0	0	1	1	0	1	1	1	0	1	0	1	40.0	0.001	-5.60443302156687	1.413149196934266	-0.0083127267373939	0.0	True	False	True	False	False	False	0.0	0.00846626748655947
chr9_2838107_G_T_b38	0.014186	6.833031732786201	5.765191102784844	0	0	0	0	1	1	0	1	1	1	0	1	0	1	40.0	0.001	-5.60443302156687	1.413149196934266	-0.0083127267373939	0.0	True	False	True	False	False	False	0.0	0.00846626748655947
chr9_2838107_G_T_b38	0.014186	6.833031732786201	5.765191102784844	0	0	0	0	1	1	0	1	1	1	0	1	0	1	40.0	0.001	-5.60443302156687	1.413149196934266	-0.0083127267373939	0.0	True	False	True	False	False	False	0.0	0.00846626748655947
chr9_2838107_G_T_b38	0.014186	6.833031732786201	5.765191102784844	0	0	0	0	1	1	0	1	1	1	0	1	0	1	40.0	0.001	-5.60443302156687	1.413149196934266	-0.0083127267373939	0.0	True	False	True	False	False	False	0.0	0.00846626748655947
chr9_2838107_G_T_b38	0.014186	6.833031732786201	5.765191102784844	0	0	0	0	1	1	0	1	1	1	0	1	0	1	40.0	0.001	-5.60443302156687	1.413149196934266	-0.0083127267373939	0.0	True	False	True	False	False	False	0.0	0.00846626748655947
chr2_202288359_C_T_b38	0.0359766	6.455198563340122	6.455198563340122	0	0	0	0	0	0	0	0	0	0	0	1	0	1	50.0	0.026	-3.3051551151965146	0.0407836690046252	1.9327690022067896	0.7969610572743231	True	False	True	False	False	False	0.0	0.008466254352419279
chr2_202288359_C_T_b38	0.0359766	6.455198563340122	6.455198563340122	0	0	0	0	0	0	0	0	0	0	0	1	0	1	50.0	0.026	-3.3051551151965146	0.0407836690046252	1.9327690022067896	0.7969610572743231	True	False	True	False	False	False	0.0	0.008466254352419279
chr2_202288359_C_T_b38	0.0464373	6.455198563340122	6.455198563340122	0	0	0	0	0	0	0	0	0	0	0	1	0	1	50.0	0.026	-3.3051551151965146	0.0407836690046252	1.9327690022067896	0.7969610572743231	True	False	True	False	False	False	0.0	0.008466254352419279
chr2_202288359_C_T_b38	0.0464373	6.455198563340122	6.455198563340122	0	0	0	0	0	0	0	0	0	0	0	1	0	1	50.0	0.026	-3.3051551151965146	0.0407836690046252	1.9327690022067896	0.7969610572743231	True	False	True	False	False	False	0.0	0.008466254352419279
chr12_121268730_T_G_b38	0.00466202	6.747586526829315	3.7376696182833684	0	0	1	0	0	0	0	0	0	1	0	1	0	1	50.0	0.002	-6.743634935181811	0.0	11.493672720144168	0.0	True	False	True	False	False	False	0.0	0.008466147130363677
chr12_121268730_T_G_b38	0.00945241	6.747586526829315	3.7376696182833684	0	0	1	0	0	0	0	0	0	1	0	1	0	1	50.0	0.002	-6.743634935181811	0.0	11.493672720144168	0.0	True	False	True	False	False	False	0.0	0.008466147130363677
chr12_121268730_T_G_b38	0.00945241	6.747586526829315	3.7376696182833684	0	0	1	0	0	0	0	0	0	1	0	1	0	1	50.0	0.002	-6.743634935181811	0.0	11.493672720144168	0.0	True	False	True	False	False	False	0.0	0.008466147130363677
chr12_121268730_T_G_b38	0.00945241	6.747586526829315	3.7376696182833684	0	0	1	0	0	0	0	0	0	1	0	1	0	1	50.0	0.002	-6.743634935181811	0.0	11.493672720144168	0.0	True	False	True	False	False	False	0.0	0.008466147130363677
chr12_121268730_T_G_b38	0.00466202	6.747586526829315	3.7376696182833684	0	0	1	0	0	0	0	0	0	1	0	1	0	1	50.0	0.002	-6.743634935181811	0.0	11.493672720144168	0.0	True	False	True	False	False	False	0.0	0.008466147130363677
chr12_121268730_T_G_b38	0.00466202	6.747586526829315	3.7376696182833684	0	0	1	0	0	0	0	0	0	1	0	1	0	1	50.0	0.002	-6.743634935181811	0.0	11.493672720144168	0.0	True	False	True	False	False	False	0.0	0.008466147130363677
chr15_72261081_T_C_b38	0.0309998	6.298949246855942	5.976350909297934	0	0	0	0	0	0	0	0	0	0	0	1	0	1	40.0	0.001	-3.3463668083657434	1.5431405674617389	4.561421981120368	0.0	True	False	True	False	False	False	0.0	0.008466145982244414
chr15_72261081_T_C_b38	0.0309998	6.298949246855942	5.976350909297934	0	0	0	0	0	0	0	0	0	0	0	1	0	1	40.0	0.001	-3.3463668083657434	1.5431405674617389	4.561421981120368	0.0	True	False	True	False	False	False	0.0	0.008466145982244414
chr15_72261081_T_C_b38	0.0309998	6.298949246855942	5.976350909297934	0	0	0	0	0	0	0	0	0	0	0	1	0	1	40.0	0.001	-3.3463668083657434	1.5431405674617389	4.561421981120368	0.0	True	False	True	False	False	False	0.0	0.008466145982244414
chr22_46640043_G_A_b38	0.0114448	7.640603826393634	7.642044402873258	0	0	0	1	1	1	0	1	1	1	0	1	0	1	80.0	0.0	-4.033766847321334	1.418941309684287	4.416922512209396	0.0	True	False	True	False	False	False	0.0	0.008466081863774358
chr13_77720362_A_C_b38	0.0229055	6.539585955617669	6.539585955617669	0	0	1	0	1	1	0	0	1	0	0	1	0	1	40.0	0.0	-13.48954303381396	0.0	-2.3780815564110185	0.0	True	False	True	False	False	False	0.0	0.008465987160905292
chr13_77720362_A_C_b38	0.0229055	6.539585955617669	6.539585955617669	0	0	1	0	1	1	0	0	1	0	0	1	0	1	40.0	0.0	-13.48954303381396	0.0	-2.3780815564110185	0.0	True	False	True	False	False	False	0.0	0.008465987160905292
chr3_123628951_G_A_b38	0.00942905	6.516193076042964	6.259581464064923	0	0	0	0	0	1	0	0	1	1	0	1	0	1	40.0	0.012	10.804599775649722	0.0	4.573053285962281	2.244687648978939	True	False	True	False	False	False	0.0	0.008465976888866151
chr17_29649013_T_C_b38	0.0222689	6.507277712385012	6.507277712385012	0	0	0	0	0	0	0	0	0	0	0	0	0	1	60.0	0.003	-2.3826575254087765	17.84721785483172	5.122876793370978	0.0	True	False	True	False	False	False	0.0	0.008465965256413556
chr20_277547_A_C_b38	0.0327068	6.626717749249025	5.10594547390058	0	0	0	1	0	1	0	0	1	0	0	1	0	1	40.0	0.0	-2.5622031907475	6.518261788951682	3.5276556258531784	0.0	True	False	True	False	False	False	0.1566	0.008465938051254904
chr2_191015011_A_G_b38	0.00733649	6.901737206656574	6.635946555686647	0	0	0	1	1	1	0	1	1	1	0	1	1	0	40.0	0.007	-3.6363959316821504	0.0	8.49318359086881	0.0	True	False	True	False	False	False	0.0	0.008465911659355905
chr16_89509608_A_T_b38	0.00638273	6.78332520060396	6.42648845745769	0	0	0	0	0	1	0	0	1	1	1	1	0	0	20.0	0.0	0.1675314536490762	0.0	1.7341828470596212	0.0	True	False	True	False	False	False	0.0	0.008465908882777012
chr5_123589055_A_G_b38	0.0505339	6.300785794663244	6.300785794663244	0	0	0	1	0	0	0	0	0	0	0	0	0	1	20.0	0.0	3.080227616857353	14.264089196984276	2.7035911793936265	0.5674632456148601	True	False	True	False	False	False	0.0	0.008465876825388265
chr5_123589055_A_G_b38	0.0505339	6.300785794663244	6.300785794663244	0	0	0	1	0	0	0	0	0	0	0	0	0	1	20.0	0.0	3.080227616857353	14.264089196984276	2.7035911793936265	0.5674632456148601	True	False	True	False	False	False	0.0	0.008465876825388265
chr8_22066609_A_T_b38	0.0109481	6.97914527506881	4.727387818712341	0	0	0	0	1	1	1	1	1	1	0	1	1	0	70.0	0.0	-4.934803422326737	1.6009318187753214	-3.1210192409238147	4.8006219438830655	False	True	True	False	False	False	0.0	0.008465714346144945
chr8_22066609_A_T_b38	0.0109481	6.97914527506881	4.727387818712341	0	0	0	0	1	1	1	1	1	1	0	1	1	0	70.0	0.0	-4.934803422326737	1.6009318187753214	-3.1210192409238147	4.8006219438830655	False	True	True	False	False	False	0.0	0.008465714346144945
chr8_22066609_A_T_b38	0.00136105	6.97914527506881	4.727387818712341	0	0	0	0	1	1	1	1	1	1	0	1	1	0	70.0	0.0	-4.934803422326737	1.6009318187753214	-3.1210192409238147	4.8006219438830655	False	True	True	False	False	False	0.0	0.008465714346144945
chr8_22066609_A_T_b38	0.00136105	6.97914527506881	4.727387818712341	0	0	0	0	1	1	1	1	1	1	0	1	1	0	70.0	0.0	-4.934803422326737	1.6009318187753214	-3.1210192409238147	4.8006219438830655	False	True	True	False	False	False	0.0	0.008465714346144945
chr13_49274697_G_A_b38	0.00808276	6.008813185442595	5.8805329864007	0	0	0	1	0	0	0	0	0	0	0	0	0	1	20.0	0.002	0.8844121112159273	0.0	0.8981942622566592	0.4661006511349086	True	False	True	False	False	False	0.0	0.008465706669839824
chr13_49274697_G_A_b38	0.0110855	6.008813185442595	5.8805329864007	0	0	0	1	0	0	0	0	0	0	0	0	0	1	20.0	0.002	0.8844121112159273	0.0	0.8981942622566592	0.4661006511349086	True	False	True	False	False	False	0.0	0.008465706669839824
chr2_102335900_G_A_b38	0.00155206	7.271008538280992	7.129297548929373	0	0	1	0	1	1	0	1	1	0	1	1	1	1	40.0	0.002	7.320521506627757	0.0	2.182982324083256	0.5988874611016053	True	False	True	False	False	False	0.0	0.00846569160905185
chr2_102335900_G_A_b38	0.00155206	7.271008538280992	7.129297548929373	0	0	1	0	1	1	0	1	1	0	1	1	1	1	40.0	0.002	7.320521506627757	0.0	2.182982324083256	0.5988874611016053	True	False	True	False	False	False	0.0	0.00846569160905185
chr17_32362351_T_A_b38	0.0292481	6.335054251498059	5.924255797414532	0	0	1	1	0	0	0	0	0	1	0	1	0	1	20.0	0.0	-0.9844383835986168	3.733320250736586	5.489416140482291	0.547988962595241	True	False	True	False	False	False	0.0	0.008465661859563196
chr17_32362351_T_A_b38	0.0292481	6.335054251498059	5.924255797414532	0	0	1	1	0	0	0	0	0	1	0	1	0	1	20.0	0.0	-0.9844383835986168	3.733320250736586	5.489416140482291	0.547988962595241	True	False	True	False	False	False	0.0	0.008465661859563196
chr17_32362351_T_A_b38	0.0488959	6.335054251498059	5.924255797414532	0	0	1	1	0	0	0	0	0	1	0	1	0	1	20.0	0.0	-0.9844383835986168	3.733320250736586	5.489416140482291	0.547988962595241	True	False	True	False	False	False	0.0	0.008465661859563196
chr17_32362351_T_A_b38	0.0488959	6.335054251498059	5.924255797414532	0	0	1	1	0	0	0	0	0	1	0	1	0	1	20.0	0.0	-0.9844383835986168	3.733320250736586	5.489416140482291	0.547988962595241	True	False	True	False	False	False	0.0	0.008465661859563196
chr17_32362351_T_A_b38	0.0488959	6.335054251498059	5.924255797414532	0	0	1	1	0	0	0	0	0	1	0	1	0	1	20.0	0.0	-0.9844383835986168	3.733320250736586	5.489416140482291	0.547988962595241	True	False	True	False	False	False	0.0	0.008465661859563196
chr17_32362351_T_A_b38	0.0292481	6.335054251498059	5.924255797414532	0	0	1	1	0	0	0	0	0	1	0	1	0	1	20.0	0.0	-0.9844383835986168	3.733320250736586	5.489416140482291	0.547988962595241	True	False	True	False	False	False	0.0	0.008465661859563196
chr10_32009912_C_T_b38	0.00301546	7.380879035564116	6.80128303447162	0	0	0	1	0	0	0	0	0	0	1	0	0	1	50.0	0.088	-5.867832085169934	0.0	9.730281100436445	0.0	False	True	True	False	False	False	0.0	0.008465635619149169
chr2_215345228_A_G_b38	0.017454	7.446585099157725	5.886104031450156	1	0	0	0	0	0	0	0	0	0	0	1	0	1	60.0	0.0	-11.122064206241973	0.4402419718867616	6.79239389345414	0.9665607142298853	False	True	True	False	False	False	0.0	0.0084655855430182
chr2_215345228_A_G_b38	0.017454	7.446585099157725	5.886104031450156	1	0	0	0	0	0	0	0	0	0	0	1	0	1	60.0	0.0	-11.122064206241973	0.4402419718867616	6.79239389345414	0.9665607142298853	False	True	True	False	False	False	0.0	0.0084655855430182
chr2_215345228_A_G_b38	0.017454	7.446585099157725	5.886104031450156	1	0	0	0	0	0	0	0	0	0	0	1	0	1	60.0	0.0	-11.122064206241973	0.4402419718867616	6.79239389345414	0.9665607142298853	False	True	True	False	False	False	0.0	0.0084655855430182
chr2_215345228_A_G_b38	0.017454	7.446585099157725	5.886104031450156	1	0	0	0	0	0	0	0	0	0	0	1	0	1	60.0	0.0	-11.122064206241973	0.4402419718867616	6.79239389345414	0.9665607142298853	False	True	True	False	False	False	0.0	0.0084655855430182
chr2_215345228_A_G_b38	0.0201327	7.446585099157725	5.886104031450156	1	0	0	0	0	0	0	0	0	0	0	1	0	1	60.0	0.0	-11.122064206241973	0.4402419718867616	6.79239389345414	0.9665607142298853	False	True	True	False	False	False	0.0	0.0084655855430182
chr2_215345228_A_G_b38	0.0201327	7.446585099157725	5.886104031450156	1	0	0	0	0	0	0	0	0	0	0	1	0	1	60.0	0.0	-11.122064206241973	0.4402419718867616	6.79239389345414	0.9665607142298853	False	True	True	False	False	False	0.0	0.0084655855430182
chr2_215345228_A_G_b38	0.0201327	7.446585099157725	5.886104031450156	1	0	0	0	0	0	0	0	0	0	0	1	0	1	60.0	0.0	-11.122064206241973	0.4402419718867616	6.79239389345414	0.9665607142298853	False	True	True	False	False	False	0.0	0.0084655855430182
chr2_215345228_A_G_b38	0.0062634	7.446585099157725	5.886104031450156	1	0	0	0	0	0	0	0	0	0	0	1	0	1	60.0	0.0	-11.122064206241973	0.4402419718867616	6.79239389345414	0.9665607142298853	False	True	True	False	False	False	0.0	0.0084655855430182
chr2_215345228_A_G_b38	0.0062634	7.446585099157725	5.886104031450156	1	0	0	0	0	0	0	0	0	0	0	1	0	1	60.0	0.0	-11.122064206241973	0.4402419718867616	6.79239389345414	0.9665607142298853	False	True	True	False	False	False	0.0	0.0084655855430182
chr2_215345228_A_G_b38	0.0201327	7.446585099157725	5.886104031450156	1	0	0	0	0	0	0	0	0	0	0	1	0	1	60.0	0.0	-11.122064206241973	0.4402419718867616	6.79239389345414	0.9665607142298853	False	True	True	False	False	False	0.0	0.0084655855430182
chr2_215345228_A_G_b38	0.0062634	7.446585099157725	5.886104031450156	1	0	0	0	0	0	0	0	0	0	0	1	0	1	60.0	0.0	-11.122064206241973	0.4402419718867616	6.79239389345414	0.9665607142298853	False	True	True	False	False	False	0.0	0.0084655855430182
chr2_215345228_A_G_b38	0.0062634	7.446585099157725	5.886104031450156	1	0	0	0	0	0	0	0	0	0	0	1	0	1	60.0	0.0	-11.122064206241973	0.4402419718867616	6.79239389345414	0.9665607142298853	False	True	True	False	False	False	0.0	0.0084655855430182
chr7_44515807_G_A_b38	0.0493024	7.028201432058005	1.791759469228055	1	0	0	0	1	1	0	0	1	1	0	1	0	1	60.0	1.0	9.375870814747842	0.0	7.547160498279176	0.1392850014732474	False	True	True	False	False	False	0.0	0.008465537057320565
chr7_44515807_G_A_b38	0.0493024	7.028201432058005	1.791759469228055	1	0	0	0	1	1	0	0	1	1	0	1	0	1	60.0	1.0	9.375870814747842	0.0	7.547160498279176	0.1392850014732474	False	True	True	False	False	False	0.0	0.008465537057320565
chr7_44515807_G_A_b38	0.0493024	7.028201432058005	1.791759469228055	1	0	0	0	1	1	0	0	1	1	0	1	0	1	60.0	1.0	9.375870814747842	0.0	7.547160498279176	0.1392850014732474	False	True	True	False	False	False	0.0	0.008465537057320565
chr11_71465095_C_T_b38	0.017853	6.949856455000773	6.376726947898627	0	0	0	0	0	1	0	0	1	1	0	1	0	1	50.0	0.124	-2.2199960907072622	2.737413729042188	4.92462767719929	0.3907683627155123	True	False	True	False	False	False	0.0	0.008465531160335195
chr11_71465095_C_T_b38	0.017853	6.949856455000773	6.376726947898627	0	0	0	0	0	1	0	0	1	1	0	1	0	1	50.0	0.124	-2.2199960907072622	2.737413729042188	4.92462767719929	0.3907683627155123	True	False	True	False	False	False	0.0	0.008465531160335195
chr11_71465095_C_T_b38	0.017853	6.949856455000773	6.376726947898627	0	0	0	0	0	1	0	0	1	1	0	1	0	1	50.0	0.124	-2.2199960907072622	2.737413729042188	4.92462767719929	0.3907683627155123	True	False	True	False	False	False	0.0	0.008465531160335195
chr16_84180732_C_A_b38	0.00887117	7.443663683115591	6.12029741895095	1	1	0	1	1	0	0	1	0	1	0	1	0	1	80.0	0.007	-0.6578127993598378	0.0	0.6249810630766177	0.0	False	True	True	False	False	False	0.0	0.00846549230805461
chr16_84180732_C_A_b38	0.00315647	7.443663683115591	6.12029741895095	1	1	0	1	1	0	0	1	0	1	0	1	0	1	80.0	0.007	-0.6578127993598378	0.0	0.6249810630766177	0.0	False	True	True	False	False	False	0.0	0.00846549230805461
chr16_84180732_C_A_b38	0.00315647	7.443663683115591	6.12029741895095	1	1	0	1	1	0	0	1	0	1	0	1	0	1	80.0	0.007	-0.6578127993598378	0.0	0.6249810630766177	0.0	False	True	True	False	False	False	0.0	0.00846549230805461
chr16_84180732_C_A_b38	0.00315647	7.443663683115591	6.12029741895095	1	1	0	1	1	0	0	1	0	1	0	1	0	1	80.0	0.007	-0.6578127993598378	0.0	0.6249810630766177	0.0	False	True	True	False	False	False	0.0	0.00846549230805461
chr16_84180732_C_A_b38	0.00887117	7.443663683115591	6.12029741895095	1	1	0	1	1	0	0	1	0	1	0	1	0	1	80.0	0.007	-0.6578127993598378	0.0	0.6249810630766177	0.0	False	True	True	False	False	False	0.0	0.00846549230805461
chr16_84180732_C_A_b38	0.00887117	7.443663683115591	6.12029741895095	1	1	0	1	1	0	0	1	0	1	0	1	0	1	80.0	0.007	-0.6578127993598378	0.0	0.6249810630766177	0.0	False	True	True	False	False	False	0.0	0.00846549230805461
chr9_5081334_C_T_b38	0.00482817	6.269096283706261	5.968707559985366	0	0	0	1	0	0	0	0	0	0	0	0	0	1	30.0	0.157	-6.826624282204951	0.0	-0.0793261869968731	0.4178924012035949	True	False	True	False	False	False	0.0	0.008465488110381524
chr13_75364102_G_T_b38	0.00343915	7.310550158534422	6.212606095751519	0	0	0	0	0	1	0	1	1	0	0	1	0	1	80.0	0.001	-3.7275602343283545	3.8058323426269896	-1.0081356737925375	0.0	True	False	True	False	False	False	0.0	0.008465422037951139
chr13_75364102_G_T_b38	0.00343915	7.310550158534422	6.212606095751519	0	0	0	0	0	1	0	1	1	0	0	1	0	1	80.0	0.001	-3.7275602343283545	3.8058323426269896	-1.0081356737925375	0.0	True	False	True	False	False	False	0.0	0.008465422037951139
chr13_75364102_G_T_b38	0.00343915	7.310550158534422	6.212606095751519	0	0	0	0	0	1	0	1	1	0	0	1	0	1	80.0	0.001	-3.7275602343283545	3.8058323426269896	-1.0081356737925375	0.0	True	False	True	False	False	False	0.0	0.008465422037951139
chr1_161175335_G_A_b38	0.0039294	7.224753405767971	7.322510433997394	0	0	0	1	0	1	0	0	1	1	0	1	0	1	60.0	0.0	-7.986676025428264	1.5767421793205996	6.486734382698323	4.556392279908678	True	False	True	False	False	False	0.0	0.008465415737983109
chr1_161175335_G_A_b38	0.0039294	7.224753405767971	7.322510433997394	0	0	0	1	0	1	0	0	1	1	0	1	0	1	60.0	0.0	-7.986676025428264	1.5767421793205996	6.486734382698323	4.556392279908678	True	False	True	False	False	False	0.0	0.008465415737983109
chr1_161175335_G_A_b38	0.0039294	7.224753405767971	7.322510433997394	0	0	0	1	0	1	0	0	1	1	0	1	0	1	60.0	0.0	-7.986676025428264	1.5767421793205996	6.486734382698323	4.556392279908678	True	False	True	False	False	False	0.0	0.008465415737983109
chr8_96251505_C_G_b38	0.0545295	6.018593214496234	6.018593214496234	0	0	1	0	0	0	0	0	0	0	0	1	0	1	20.0	0.0	-14.705184447717857	2.347945212442429	-0.3938353541413661	0.5178242825501087	True	False	True	False	False	False	0.0	0.008465363024343012
chr8_96251505_C_G_b38	0.0545295	6.018593214496234	6.018593214496234	0	0	1	0	0	0	0	0	0	0	0	1	0	1	20.0	0.0	-14.705184447717857	2.347945212442429	-0.3938353541413661	0.5178242825501087	True	False	True	False	False	False	0.0	0.008465363024343012
chr5_73815252_A_G_b38	0.00811952	7.365180126021013	7.365180126021013	0	0	1	0	0	1	0	0	1	1	1	1	0	1	40.0	0.0	-0.6111585705187272	9.014846888654697	0.1472695283031342	2.661761011572864	True	False	True	False	False	False		0.00846529576775542
chr2_23642144_G_A_b38	0.00571712	6.561030665896573	5.267858159063328	0	0	0	0	0	0	0	0	0	0	0	0	0	1	60.0	0.0	0.0006251693340951	0.0	6.982232425360564	2.4626246730843633	True	False	True	False	False	False	0.0	0.008465231357295273
chr5_7878863_T_C_b38	0.0548842	6.818924065275521	6.295266001439646	0	0	0	0	1	1	0	1	1	1	0	1	1	1	40.0	0.001	-6.506754399361101	0.0	1.7797235184158635	0.0703481694598691	True	False	True	False	False	False	0.0	0.008465216161480157
chr5_7878863_T_C_b38	0.0548842	6.818924065275521	6.295266001439646	0	0	0	0	1	1	0	1	1	1	0	1	1	1	40.0	0.001	-6.506754399361101	0.0	1.7797235184158635	0.0703481694598691	True	False	True	False	False	False	0.0	0.008465216161480157
chr5_90751191_G_A_b38	0.0243801	6.20455776256869	6.20455776256869	0	0	1	0	0	0	0	0	0	0	0	0	0	1	40.0	0.0	9.504095526701336	0.0	-3.110194328435391	0.0	True	False	True	False	False	False	0.0	0.008465208181490408
chr8_33594864_C_T_b38	0.00379695	6.555356891810665	7.0192966537150445	0	0	0	0	0	0	0	0	0	1	0	1	0	0	60.0	0.027	-1.1974476916200318	0.8127063802497032	-2.0443917868097685	3.316759751041708	True	False	True	False	False	False	0.0	0.008465203848629609
chr8_33594864_C_T_b38	0.00379695	6.555356891810665	7.0192966537150445	0	0	0	0	0	0	0	0	0	1	0	1	0	0	60.0	0.027	-1.1974476916200318	0.8127063802497032	-2.0443917868097685	3.316759751041708	True	False	True	False	False	False	0.0	0.008465203848629609
chr8_33594864_C_T_b38	0.00379695	6.555356891810665	7.0192966537150445	0	0	0	0	0	0	0	0	0	1	0	1	0	0	60.0	0.027	-1.1974476916200318	0.8127063802497032	-2.0443917868097685	3.316759751041708	True	False	True	False	False	False	0.0	0.008465203848629609
chr21_40056453_G_A_b38	0.0126007	6.419994928147142	6.419994928147142	0	0	1	0	0	0	0	0	0	0	0	0	0	0	30.0	1.0	-0.2489840605303293	0.0	-0.956579966939998	0.0	True	False	True	False	False	False	0.0	0.008465178614413574
chr19_58245635_G_A_b38	0.00293612	6.675823221634848	5.0238805208462765	0	0	1	1	0	0	0	0	0	0	0	1	0	1	40.0	0.007	0.7214570864184696	0.0	2.235889233229273	0.0	True	False	True	False	False	False	0.0	0.008465160619002071
chr19_58245635_G_A_b38	0.00293612	6.675823221634848	5.0238805208462765	0	0	1	1	0	0	0	0	0	0	0	1	0	1	40.0	0.007	0.7214570864184696	0.0	2.235889233229273	0.0	True	False	True	False	False	False	0.0	0.008465160619002071
chr3_180952447_G_T_b38	0.00582019	6.887552571664617	6.887552571664617	0	0	1	1	0	0	0	0	0	0	0	1	0	1	60.0	0.006	0.3548660455110305	6.837677515654176	0.1374518700837654	1.4705406922628583	True	False	True	False	False	False	0.0	0.00846511247039933
chr3_180952447_G_T_b38	0.0228723	6.887552571664617	6.887552571664617	0	0	1	1	0	0	0	0	0	0	0	1	0	1	60.0	0.006	0.3548660455110305	6.837677515654176	0.1374518700837654	1.4705406922628583	True	False	True	False	False	False	0.0	0.00846511247039933
chr18_2746798_G_A_b38	0.0281534	6.745236349484363	6.584791392385716	0	0	0	0	0	1	0	0	1	1	0	1	0	1	50.0	0.0	-3.8286514114618497	2.39930651395339	5.063979861994952	0.6308498161841598	True	False	True	False	False	False	0.0	0.008465093898650411
chr18_2746798_G_A_b38	0.0281534	6.745236349484363	6.584791392385716	0	0	0	0	0	1	0	0	1	1	0	1	0	1	50.0	0.0	-3.8286514114618497	2.39930651395339	5.063979861994952	0.6308498161841598	True	False	True	False	False	False	0.0	0.008465093898650411
chr17_4733536_G_A_b38	0.0219901	7.587310506022615	1.6094379124341003	1	0	1	0	1	1	0	1	1	1	1	1	1	1	40.0	0.005	6.634981817284252	0.0	4.755467118637931	0.0	False	True	True	False	False	False	0.0	0.008465092599987251
chr6_31353818_C_T_b38	0.618059	7.872836175025724	3.9889840465642745	0	0	0	1	0	1	1	1	1	1	1	1	0	1	70.0	0.0	-2.67037222701586	0.3225595298666208	-1.1452903198072235	0.0	True	False	True	False	False	False	0.0	0.008465077667379889
chr6_31353818_C_T_b38	0.618059	7.872836175025724	3.9889840465642745	0	0	0	1	0	1	1	1	1	1	1	1	0	1	70.0	0.0	-2.67037222701586	0.3225595298666208	-1.1452903198072235	0.0	True	False	True	False	False	False	0.0	0.008465077667379889
chr6_31353818_C_T_b38	0.618059	7.872836175025724	3.9889840465642745	0	0	0	1	0	1	1	1	1	1	1	1	0	1	70.0	0.0	-2.67037222701586	0.3225595298666208	-1.1452903198072235	0.0	True	False	True	False	False	False	0.0	0.008465077667379889
chr6_31353818_C_T_b38	0.999225	7.872836175025724	3.9889840465642745	0	0	0	1	0	1	1	1	1	1	1	1	0	1	70.0	0.0	-2.67037222701586	0.3225595298666208	-1.1452903198072235	0.0	True	False	True	False	False	False	0.0	0.008465077667379889
chr6_31353818_C_T_b38	0.999225	7.872836175025724	3.9889840465642745	0	0	0	1	0	1	1	1	1	1	1	1	0	1	70.0	0.0	-2.67037222701586	0.3225595298666208	-1.1452903198072235	0.0	True	False	True	False	False	False	0.0	0.008465077667379889
chr6_31353818_C_T_b38	0.999225	7.872836175025724	3.9889840465642745	0	0	0	1	0	1	1	1	1	1	1	1	0	1	70.0	0.0	-2.67037222701586	0.3225595298666208	-1.1452903198072235	0.0	True	False	True	False	False	False	0.0	0.008465077667379889
chr8_18804011_T_C_b38	0.00102956	6.238324625039508	5.855071922202427	0	0	1	0	0	0	0	0	0	0	0	1	0	0	40.0	0.001	-4.168021579293064	8.683693172603373	4.015941698260392	0.0	True	False	True	False	False	False	0.0	0.008465060925149452
chr8_18804011_T_C_b38	0.00102956	6.238324625039508	5.855071922202427	0	0	1	0	0	0	0	0	0	0	0	1	0	0	40.0	0.001	-4.168021579293064	8.683693172603373	4.015941698260392	0.0	True	False	True	False	False	False	0.0	0.008465060925149452
chr8_18804011_T_C_b38	0.00102956	6.238324625039508	5.855071922202427	0	0	1	0	0	0	0	0	0	0	0	1	0	0	40.0	0.001	-4.168021579293064	8.683693172603373	4.015941698260392	0.0	True	False	True	False	False	False	0.0	0.008465060925149452
chr22_19800838_A_T_b38	0.00504945	7.229113877793302	7.057036981697891	0	0	1	0	0	1	0	1	1	0	0	1	0	1	60.0	0.0	7.632270630712108	0.0	-0.4639284673345685	0.0	True	False	True	False	False	False	0.0	0.008465005178042995
chr4_102912732_C_T_b38	0.06971	6.403574197934815	6.403574197934815	0	0	0	1	0	0	0	0	0	0	0	0	0	1	40.0	0.0	-3.1679867303843414	0.0	7.0342275959011005	0.0	True	False	True	False	False	False	0.0	0.00846498077951598
chr4_102912732_C_T_b38	0.06971	6.403574197934815	6.403574197934815	0	0	0	1	0	0	0	0	0	0	0	0	0	1	40.0	0.0	-3.1679867303843414	0.0	7.0342275959011005	0.0	True	False	True	False	False	False	0.0	0.00846498077951598
chr4_102912732_C_T_b38	0.0119886	6.403574197934815	6.403574197934815	0	0	0	1	0	0	0	0	0	0	0	0	0	1	40.0	0.0	-3.1679867303843414	0.0	7.0342275959011005	0.0	True	False	True	False	False	False	0.0	0.00846498077951598
chr4_102912732_C_T_b38	0.0119886	6.403574197934815	6.403574197934815	0	0	0	1	0	0	0	0	0	0	0	0	0	1	40.0	0.0	-3.1679867303843414	0.0	7.0342275959011005	0.0	True	False	True	False	False	False	0.0	0.00846498077951598
chr4_102912732_C_T_b38	0.0119886	6.403574197934815	6.403574197934815	0	0	0	1	0	0	0	0	0	0	0	0	0	1	40.0	0.0	-3.1679867303843414	0.0	7.0342275959011005	0.0	True	False	True	False	False	False	0.0	0.00846498077951598
chr4_102912732_C_T_b38	0.06971	6.403574197934815	6.403574197934815	0	0	0	1	0	0	0	0	0	0	0	0	0	1	40.0	0.0	-3.1679867303843414	0.0	7.0342275959011005	0.0	True	False	True	False	False	False	0.0	0.00846498077951598
chr19_3535584_T_C_b38	0.00317919	8.060855752934316	6.673297967767654	1	0	1	0	0	1	0	1	1	1	0	1	0	1	60.0	0.0	-14.344914776017148	6.463645936641775	6.3099344783100335	0.39841206517974115	False	True	True	False	False	False	0.0	0.008464960173995367
chr19_3535584_T_C_b38	0.00317919	8.060855752934316	6.673297967767654	1	0	1	0	0	1	0	1	1	1	0	1	0	1	60.0	0.0	-14.344914776017148	6.463645936641775	6.3099344783100335	0.39841206517974115	False	True	True	False	False	False	0.0	0.008464960173995367
chr19_3535584_T_C_b38	0.00109028	8.060855752934316	6.673297967767654	1	0	1	0	0	1	0	1	1	1	0	1	0	1	60.0	0.0	-14.344914776017148	6.463645936641775	6.3099344783100335	0.39841206517974115	False	True	True	False	False	False	0.0	0.008464960173995367
chr19_3535584_T_C_b38	0.00317919	8.060855752934316	6.673297967767654	1	0	1	0	0	1	0	1	1	1	0	1	0	1	60.0	0.0	-14.344914776017148	6.463645936641775	6.3099344783100335	0.39841206517974115	False	True	True	False	False	False	0.0	0.008464960173995367
chr19_3535584_T_C_b38	0.00317919	8.060855752934316	6.673297967767654	1	0	1	0	0	1	0	1	1	1	0	1	0	1	60.0	0.0	-14.344914776017148	6.463645936641775	6.3099344783100335	0.39841206517974115	False	True	True	False	False	False	0.0	0.008464960173995367
chr19_3535584_T_C_b38	0.00317919	8.060855752934316	6.673297967767654	1	0	1	0	0	1	0	1	1	1	0	1	0	1	60.0	0.0	-14.344914776017148	6.463645936641775	6.3099344783100335	0.39841206517974115	False	True	True	False	False	False	0.0	0.008464960173995367
chr19_3535584_T_C_b38	0.00317919	8.060855752934316	6.673297967767654	1	0	1	0	0	1	0	1	1	1	0	1	0	1	60.0	0.0	-14.344914776017148	6.463645936641775	6.3099344783100335	0.39841206517974115	False	True	True	False	False	False	0.0	0.008464960173995367
chr19_3535584_T_C_b38	0.00317919	8.060855752934316	6.673297967767654	1	0	1	0	0	1	0	1	1	1	0	1	0	1	60.0	0.0	-14.344914776017148	6.463645936641775	6.3099344783100335	0.39841206517974115	False	True	True	False	False	False	0.0	0.008464960173995367
chr19_3535584_T_C_b38	0.00317919	8.060855752934316	6.673297967767654	1	0	1	0	0	1	0	1	1	1	0	1	0	1	60.0	0.0	-14.344914776017148	6.463645936641775	6.3099344783100335	0.39841206517974115	False	True	True	False	False	False	0.0	0.008464960173995367
chr19_3535584_T_C_b38	0.00317919	8.060855752934316	6.673297967767654	1	0	1	0	0	1	0	1	1	1	0	1	0	1	60.0	0.0	-14.344914776017148	6.463645936641775	6.3099344783100335	0.39841206517974115	False	True	True	False	False	False	0.0	0.008464960173995367
chr19_3535584_T_C_b38	0.00317919	8.060855752934316	6.673297967767654	1	0	1	0	0	1	0	1	1	1	0	1	0	1	60.0	0.0	-14.344914776017148	6.463645936641775	6.3099344783100335	0.39841206517974115	False	True	True	False	False	False	0.0	0.008464960173995367
chr19_3535584_T_C_b38	0.00109028	8.060855752934316	6.673297967767654	1	0	1	0	0	1	0	1	1	1	0	1	0	1	60.0	0.0	-14.344914776017148	6.463645936641775	6.3099344783100335	0.39841206517974115	False	True	True	False	False	False	0.0	0.008464960173995367
chr19_3535584_T_C_b38	0.00109028	8.060855752934316	6.673297967767654	1	0	1	0	0	1	0	1	1	1	0	1	0	1	60.0	0.0	-14.344914776017148	6.463645936641775	6.3099344783100335	0.39841206517974115	False	True	True	False	False	False	0.0	0.008464960173995367
chr19_3535584_T_C_b38	0.00109028	8.060855752934316	6.673297967767654	1	0	1	0	0	1	0	1	1	1	0	1	0	1	60.0	0.0	-14.344914776017148	6.463645936641775	6.3099344783100335	0.39841206517974115	False	True	True	False	False	False	0.0	0.008464960173995367
chr19_3535584_T_C_b38	0.00109028	8.060855752934316	6.673297967767654	1	0	1	0	0	1	0	1	1	1	0	1	0	1	60.0	0.0	-14.344914776017148	6.463645936641775	6.3099344783100335	0.39841206517974115	False	True	True	False	False	False	0.0	0.008464960173995367
chr19_3535584_T_C_b38	0.00109028	8.060855752934316	6.673297967767654	1	0	1	0	0	1	0	1	1	1	0	1	0	1	60.0	0.0	-14.344914776017148	6.463645936641775	6.3099344783100335	0.39841206517974115	False	True	True	False	False	False	0.0	0.008464960173995367
chr19_3535584_T_C_b38	0.00109028	8.060855752934316	6.673297967767654	1	0	1	0	0	1	0	1	1	1	0	1	0	1	60.0	0.0	-14.344914776017148	6.463645936641775	6.3099344783100335	0.39841206517974115	False	True	True	False	False	False	0.0	0.008464960173995367
chr19_3535584_T_C_b38	0.00109028	8.060855752934316	6.673297967767654	1	0	1	0	0	1	0	1	1	1	0	1	0	1	60.0	0.0	-14.344914776017148	6.463645936641775	6.3099344783100335	0.39841206517974115	False	True	True	False	False	False	0.0	0.008464960173995367
chr19_3535584_T_C_b38	0.00109028	8.060855752934316	6.673297967767654	1	0	1	0	0	1	0	1	1	1	0	1	0	1	60.0	0.0	-14.344914776017148	6.463645936641775	6.3099344783100335	0.39841206517974115	False	True	True	False	False	False	0.0	0.008464960173995367
chr19_3535584_T_C_b38	0.00109028	8.060855752934316	6.673297967767654	1	0	1	0	0	1	0	1	1	1	0	1	0	1	60.0	0.0	-14.344914776017148	6.463645936641775	6.3099344783100335	0.39841206517974115	False	True	True	False	False	False	0.0	0.008464960173995367
chr1_91508902_T_C_b38	0.0100278	6.226536669287466	6.210600077024653	0	0	0	0	0	0	0	0	0	1	0	1	0	1	30.0	0.0	-6.88992422831332	0.0	1.864519730243721	0.0	True	False	True	False	False	False	0.0	0.008464921031958112
chr1_91508902_T_C_b38	0.0100278	6.226536669287466	6.210600077024653	0	0	0	0	0	0	0	0	0	1	0	1	0	1	30.0	0.0	-6.88992422831332	0.0	1.864519730243721	0.0	True	False	True	False	False	False	0.0	0.008464921031958112
chr3_136592143_C_G_b38	0.00700803	6.38856140554563	6.38856140554563	0	0	0	1	0	0	0	0	0	0	0	0	0	1	40.0	0.0	2.653401400540067	3.0418736245963944	3.4867924487717445	0.0	True	False	True	False	False	False		0.00846489461053717
chr19_40555414_C_A_b38	0.00139179	6.673297967767654	4.727387818712341	0	0	1	1	0	0	0	0	0	0	0	0	0	0	60.0	0.0	-1.1257444025952783	0.0	0.7408682813876837	1.8454281099464893	True	False	True	False	False	False	0.0	0.008464847289227431
chr19_40555414_C_A_b38	0.00139179	6.673297967767654	4.727387818712341	0	0	1	1	0	0	0	0	0	0	0	0	0	0	60.0	0.0	-1.1257444025952783	0.0	0.7408682813876837	1.8454281099464893	True	False	True	False	False	False	0.0	0.008464847289227431
chr19_40555414_C_A_b38	0.00139179	6.673297967767654	4.727387818712341	0	0	1	1	0	0	0	0	0	0	0	0	0	0	60.0	0.0	-1.1257444025952783	0.0	0.7408682813876837	1.8454281099464893	True	False	True	False	False	False	0.0	0.008464847289227431
chr17_3935423_T_C_b38	0.00172144	6.919683849847411	4.990432586778736	0	0	0	0	1	1	0	1	1	1	0	1	1	1	60.0	0.0	4.392472768630916	0.0	3.3023190597472123	0.0	True	False	True	False	False	False	0.0	0.008464797581917137
chr17_3935423_T_C_b38	0.00172144	6.919683849847411	4.990432586778736	0	0	0	0	1	1	0	1	1	1	0	1	1	1	60.0	0.0	4.392472768630916	0.0	3.3023190597472123	0.0	True	False	True	False	False	False	0.0	0.008464797581917137
chr17_3935423_T_C_b38	0.00172144	6.919683849847411	4.990432586778736	0	0	0	0	1	1	0	1	1	1	0	1	1	1	60.0	0.0	4.392472768630916	0.0	3.3023190597472123	0.0	True	False	True	False	False	False	0.0	0.008464797581917137
chr17_3935423_T_C_b38	0.00172144	6.919683849847411	4.990432586778736	0	0	0	0	1	1	0	1	1	1	0	1	1	1	60.0	0.0	4.392472768630916	0.0	3.3023190597472123	0.0	True	False	True	False	False	False	0.0	0.008464797581917137
chr11_8984884_T_G_b38	0.0095673	6.634633357861686	6.634633357861686	0	0	1	0	0	0	0	0	0	0	0	0	0	1	60.0	0.016	-6.653751475098464	1.73122099792855	0.92622277400136	0.0	True	False	True	False	False	False	0.0	0.008464653143378709
chr11_8984884_T_G_b38	0.0232142	6.634633357861686	6.634633357861686	0	0	1	0	0	0	0	0	0	0	0	0	0	1	60.0	0.016	-6.653751475098464	1.73122099792855	0.92622277400136	0.0	True	False	True	False	False	False	0.0	0.008464653143378709
chr6_49458445_G_A_b38	0.0665852	5.961005339623274	5.961005339623274	0	0	1	0	0	0	0	0	0	0	0	1	0	1	20.0	0.005	5.391700583241257	0.0	-5.941301226609355	0.0	True	False	True	False	False	False	0.0	0.008464587008903658
chr6_49458445_G_A_b38	0.0665852	5.961005339623274	5.961005339623274	0	0	1	0	0	0	0	0	0	0	0	1	0	1	20.0	0.005	5.391700583241257	0.0	-5.941301226609355	0.0	True	False	True	False	False	False	0.0	0.008464587008903658
chr6_49458445_G_A_b38	0.0665852	5.961005339623274	5.961005339623274	0	0	1	0	0	0	0	0	0	0	0	1	0	1	20.0	0.005	5.391700583241257	0.0	-5.941301226609355	0.0	True	False	True	False	False	False	0.0	0.008464587008903658
chr6_49458445_G_A_b38	0.0665852	5.961005339623274	5.961005339623274	0	0	1	0	0	0	0	0	0	0	0	1	0	1	20.0	0.005	5.391700583241257	0.0	-5.941301226609355	0.0	True	False	True	False	False	False	0.0	0.008464587008903658
chr6_138906393_T_G_b38	0.0957405	7.005789019253503	6.88653164253051	0	0	1	0	0	0	0	0	0	0	1	1	0	1	40.0	0.154	-7.381872447284685	0.0	3.855035815359464	0.5498962188220271	True	False	True	False	False	False	0.0	0.008464548311513085
chr11_87067440_T_C_b38	0.0181172	5.945420608606575	5.537334267018537	0	0	1	0	0	0	0	0	0	0	0	0	0	1	20.0	0.0	2.959081025611977	0.0	-2.652651810354285	1.0907304330280638	True	False	True	False	False	False	0.0	0.008464505634768716
chr7_768436_G_A_b38	0.00103635	7.688455356549944	3.6635616461296463	0	0	0	1	1	1	0	1	1	1	0	1	0	1	80.0	0.009	3.099750494343714	3.5064691674674746	2.341016861346006	6.21124027308411	True	False	True	False	False	False	0.0	0.00846450325662823
chr7_768436_G_A_b38	0.00103635	7.688455356549944	3.6635616461296463	0	0	0	1	1	1	0	1	1	1	0	1	0	1	80.0	0.009	3.099750494343714	3.5064691674674746	2.341016861346006	6.21124027308411	True	False	True	False	False	False	0.0	0.00846450325662823
chr7_768436_G_A_b38	0.00103635	7.688455356549944	3.6635616461296463	0	0	0	1	1	1	0	1	1	1	0	1	0	1	80.0	0.009	3.099750494343714	3.5064691674674746	2.341016861346006	6.21124027308411	True	False	True	False	False	False	0.0	0.00846450325662823
chr7_768436_G_A_b38	0.00103635	7.688455356549944	3.6635616461296463	0	0	0	1	1	1	0	1	1	1	0	1	0	1	80.0	0.009	3.099750494343714	3.5064691674674746	2.341016861346006	6.21124027308411	True	False	True	False	False	False	0.0	0.00846450325662823
chr3_67610194_C_T_b38	0.00403689	6.395261598115449	6.395261598115449	0	0	1	0	0	1	0	0	1	0	0	1	1	1	30.0	0.107	4.951483361083105	0.0	1.420021753838448	2.669395450036369	True	False	True	False	False	False	0.0	0.008464478862757948
chr3_67610194_C_T_b38	0.00403689	6.395261598115449	6.395261598115449	0	0	1	0	0	1	0	0	1	0	0	1	1	1	30.0	0.107	4.951483361083105	0.0	1.420021753838448	2.669395450036369	True	False	True	False	False	False	0.0	0.008464478862757948
chr3_67610194_C_T_b38	0.0213735	6.395261598115449	6.395261598115449	0	0	1	0	0	1	0	0	1	0	0	1	1	1	30.0	0.107	4.951483361083105	0.0	1.420021753838448	2.669395450036369	True	False	True	False	False	False	0.0	0.008464478862757948
chr3_67610194_C_T_b38	0.0213735	6.395261598115449	6.395261598115449	0	0	1	0	0	1	0	0	1	0	0	1	1	1	30.0	0.107	4.951483361083105	0.0	1.420021753838448	2.669395450036369	True	False	True	False	False	False	0.0	0.008464478862757948
chr3_67610194_C_T_b38	0.0079335	6.395261598115449	6.395261598115449	0	0	1	0	0	1	0	0	1	0	0	1	1	1	30.0	0.107	4.951483361083105	0.0	1.420021753838448	2.669395450036369	True	False	True	False	False	False	0.0	0.008464478862757948
chr3_67610194_C_T_b38	0.0079335	6.395261598115449	6.395261598115449	0	0	1	0	0	1	0	0	1	0	0	1	1	1	30.0	0.107	4.951483361083105	0.0	1.420021753838448	2.669395450036369	True	False	True	False	False	False	0.0	0.008464478862757948
chr5_112162856_A_G_b38	0.00591506	7.724446645633537	5.480638923341991	1	0	0	0	0	1	0	0	1	1	1	1	0	0	40.0	0.0	-0.9175825946255164	3.4924017872932804	8.634956804013086	0.9327268745066286	False	True	True	False	False	False	0.0	0.008464478240504085
chr5_112162856_A_G_b38	0.00591506	7.724446645633537	5.480638923341991	1	0	0	0	0	1	0	0	1	1	1	1	0	0	40.0	0.0	-0.9175825946255164	3.4924017872932804	8.634956804013086	0.9327268745066286	False	True	True	False	False	False	0.0	0.008464478240504085
chr6_89376935_C_T_b38	0.00388476	6.602587892189336	6.601230118728877	0	0	1	0	0	0	0	0	0	0	0	1	0	1	50.0	0.151	-7.317084171959695	0.0	-2.8930486355033125	0.0	True	False	True	False	False	False	0.0	0.008464422563537235
chr6_89376935_C_T_b38	0.00388476	6.602587892189336	6.601230118728877	0	0	1	0	0	0	0	0	0	0	0	1	0	1	50.0	0.151	-7.317084171959695	0.0	-2.8930486355033125	0.0	True	False	True	False	False	False	0.0	0.008464422563537235
chr14_96286682_A_G_b38	0.0105821	6.548219102762372	6.548219102762372	0	0	0	1	1	1	0	0	1	0	0	1	0	1	40.0	0.0	-1.4398805913883623	0.4332848690958837	5.050918756174497	0.0	True	False	True	False	False	False	0.0	0.00846438674402169
chr14_96286682_A_G_b38	0.0105821	6.548219102762372	6.548219102762372	0	0	0	1	1	1	0	0	1	0	0	1	0	1	40.0	0.0	-1.4398805913883623	0.4332848690958837	5.050918756174497	0.0	True	False	True	False	False	False	0.0	0.00846438674402169
chr14_96286682_A_G_b38	0.00729409	6.548219102762372	6.548219102762372	0	0	0	1	1	1	0	0	1	0	0	1	0	1	40.0	0.0	-1.4398805913883623	0.4332848690958837	5.050918756174497	0.0	True	False	True	False	False	False	0.0	0.00846438674402169
chr14_96286682_A_G_b38	0.00729409	6.548219102762372	6.548219102762372	0	0	0	1	1	1	0	0	1	0	0	1	0	1	40.0	0.0	-1.4398805913883623	0.4332848690958837	5.050918756174497	0.0	True	False	True	False	False	False	0.0	0.00846438674402169
chr14_96286682_A_G_b38	0.0105821	6.548219102762372	6.548219102762372	0	0	0	1	1	1	0	0	1	0	0	1	0	1	40.0	0.0	-1.4398805913883623	0.4332848690958837	5.050918756174497	0.0	True	False	True	False	False	False	0.0	0.00846438674402169
chr14_96286682_A_G_b38	0.0105821	6.548219102762372	6.548219102762372	0	0	0	1	1	1	0	0	1	0	0	1	0	1	40.0	0.0	-1.4398805913883623	0.4332848690958837	5.050918756174497	0.0	True	False	True	False	False	False	0.0	0.00846438674402169
chr14_96286682_A_G_b38	0.00729409	6.548219102762372	6.548219102762372	0	0	0	1	1	1	0	0	1	0	0	1	0	1	40.0	0.0	-1.4398805913883623	0.4332848690958837	5.050918756174497	0.0	True	False	True	False	False	False	0.0	0.00846438674402169
chr14_96286682_A_G_b38	0.00729409	6.548219102762372	6.548219102762372	0	0	0	1	1	1	0	0	1	0	0	1	0	1	40.0	0.0	-1.4398805913883623	0.4332848690958837	5.050918756174497	0.0	True	False	True	False	False	False	0.0	0.00846438674402169
chr14_96286682_A_G_b38	0.0102278	6.548219102762372	6.548219102762372	0	0	0	1	1	1	0	0	1	0	0	1	0	1	40.0	0.0	-1.4398805913883623	0.4332848690958837	5.050918756174497	0.0	True	False	True	False	False	False	0.0	0.00846438674402169
chr14_96286682_A_G_b38	0.0102278	6.548219102762372	6.548219102762372	0	0	0	1	1	1	0	0	1	0	0	1	0	1	40.0	0.0	-1.4398805913883623	0.4332848690958837	5.050918756174497	0.0	True	False	True	False	False	False	0.0	0.00846438674402169
chr14_96286682_A_G_b38	0.0102278	6.548219102762372	6.548219102762372	0	0	0	1	1	1	0	0	1	0	0	1	0	1	40.0	0.0	-1.4398805913883623	0.4332848690958837	5.050918756174497	0.0	True	False	True	False	False	False	0.0	0.00846438674402169
chr14_96286682_A_G_b38	0.0102278	6.548219102762372	6.548219102762372	0	0	0	1	1	1	0	0	1	0	0	1	0	1	40.0	0.0	-1.4398805913883623	0.4332848690958837	5.050918756174497	0.0	True	False	True	False	False	False	0.0	0.00846438674402169
chr11_46876236_T_C_b38	0.0118587	5.996452088619021	5.438079308923196	0	0	0	0	0	0	0	0	0	0	0	0	0	1	20.0	0.0	3.244674420252091	4.511365758081665	3.980941355727772	6.849496499196036	True	False	True	False	False	False	0.0	0.008464383285603432
chr11_46876236_T_C_b38	0.0118587	5.996452088619021	5.438079308923196	0	0	0	0	0	0	0	0	0	0	0	0	0	1	20.0	0.0	3.244674420252091	4.511365758081665	3.980941355727772	6.849496499196036	True	False	True	False	False	False	0.0	0.008464383285603432
chr1_232432081_T_G_b38	0.0289648	5.707110264748875	5.111987788356544	0	0	0	0	1	1	0	0	1	0	0	1	0	0	20.0	0.137	-10.581275813413978	9.957709050494548	2.155577870940135	0.0	True	False	True	False	False	False	0.0	0.00846434568883625
chr1_232432081_T_G_b38	0.0289648	5.707110264748875	5.111987788356544	0	0	0	0	1	1	0	0	1	0	0	1	0	0	20.0	0.137	-10.581275813413978	9.957709050494548	2.155577870940135	0.0	True	False	True	False	False	False	0.0	0.00846434568883625
chr1_232432081_T_G_b38	0.0289648	5.707110264748875	5.111987788356544	0	0	0	0	1	1	0	0	1	0	0	1	0	0	20.0	0.137	-10.581275813413978	9.957709050494548	2.155577870940135	0.0	True	False	True	False	False	False	0.0	0.00846434568883625
chr8_78697147_A_G_b38	0.011421	5.564520407322694	5.556828061699537	0	0	0	0	0	0	0	0	0	0	0	1	0	0	20.0	0.004	-12.141099845624534	8.292889727026513	1.91221480737282	0.0	True	False	True	False	False	False	0.0	0.008464220307500015
chr8_78697147_A_G_b38	0.011421	5.564520407322694	5.556828061699537	0	0	0	0	0	0	0	0	0	0	0	1	0	0	20.0	0.004	-12.141099845624534	8.292889727026513	1.91221480737282	0.0	True	False	True	False	False	False	0.0	0.008464220307500015
chr19_1106616_T_C_b38	0.00517832	8.058960017769417	3.8066624897703196	0	1	0	1	0	1	0	1	1	1	1	1	0	1	70.0	0.322	-7.670129737446648	0.0	0.0206904503121663	1.9071698796490253	False	True	True	False	False	False	0.0	0.008464096907153325
chr19_1106616_T_C_b38	0.00517832	8.058960017769417	3.8066624897703196	0	1	0	1	0	1	0	1	1	1	1	1	0	1	70.0	0.322	-7.670129737446648	0.0	0.0206904503121663	1.9071698796490253	False	True	True	False	False	False	0.0	0.008464096907153325
chr19_1106616_T_C_b38	0.00517832	8.058960017769417	3.8066624897703196	0	1	0	1	0	1	0	1	1	1	1	1	0	1	70.0	0.322	-7.670129737446648	0.0	0.0206904503121663	1.9071698796490253	False	True	True	False	False	False	0.0	0.008464096907153325
chr19_1106616_T_C_b38	0.00517832	8.058960017769417	3.8066624897703196	0	1	0	1	0	1	0	1	1	1	1	1	0	1	70.0	0.322	-7.670129737446648	0.0	0.0206904503121663	1.9071698796490253	False	True	True	False	False	False	0.0	0.008464096907153325
chr19_1106616_T_C_b38	0.00517832	8.058960017769417	3.8066624897703196	0	1	0	1	0	1	0	1	1	1	1	1	0	1	70.0	0.322	-7.670129737446648	0.0	0.0206904503121663	1.9071698796490253	False	True	True	False	False	False	0.0	0.008464096907153325
chr19_1106616_T_C_b38	0.00517832	8.058960017769417	3.8066624897703196	0	1	0	1	0	1	0	1	1	1	1	1	0	1	70.0	0.322	-7.670129737446648	0.0	0.0206904503121663	1.9071698796490253	False	True	True	False	False	False	0.0	0.008464096907153325
chr19_1106616_T_C_b38	0.00517832	8.058960017769417	3.8066624897703196	0	1	0	1	0	1	0	1	1	1	1	1	0	1	70.0	0.322	-7.670129737446648	0.0	0.0206904503121663	1.9071698796490253	False	True	True	False	False	False	0.0	0.008464096907153325
chr19_1106616_T_C_b38	0.00517832	8.058960017769417	3.8066624897703196	0	1	0	1	0	1	0	1	1	1	1	1	0	1	70.0	0.322	-7.670129737446648	0.0	0.0206904503121663	1.9071698796490253	False	True	True	False	False	False	0.0	0.008464096907153325
chr19_1106616_T_C_b38	0.00517832	8.058960017769417	3.8066624897703196	0	1	0	1	0	1	0	1	1	1	1	1	0	1	70.0	0.322	-7.670129737446648	0.0	0.0206904503121663	1.9071698796490253	False	True	True	False	False	False	0.0	0.008464096907153325
chr16_1343177_G_A_b38	0.0272561	7.212294468500341	4.948759890378168	0	0	0	1	1	1	1	1	1	0	0	1	1	0	80.0	0.0	-0.6408835260545748	0.4453385679273699	2.399299215337216	0.08916214201761408	True	False	True	False	False	False	0.0	0.008464077172234359
chr16_1343177_G_A_b38	0.0272561	7.212294468500341	4.948759890378168	0	0	0	1	1	1	1	1	1	0	0	1	1	0	80.0	0.0	-0.6408835260545748	0.4453385679273699	2.399299215337216	0.08916214201761408	True	False	True	False	False	False	0.0	0.008464077172234359
chr16_1343177_G_A_b38	0.0272561	7.212294468500341	4.948759890378168	0	0	0	1	1	1	1	1	1	0	0	1	1	0	80.0	0.0	-0.6408835260545748	0.4453385679273699	2.399299215337216	0.08916214201761408	True	False	True	False	False	False	0.0	0.008464077172234359
chr16_1343177_G_A_b38	0.0272561	7.212294468500341	4.948759890378168	0	0	0	1	1	1	1	1	1	0	0	1	1	0	80.0	0.0	-0.6408835260545748	0.4453385679273699	2.399299215337216	0.08916214201761408	True	False	True	False	False	False	0.0	0.008464077172234359
chr16_1343177_G_A_b38	0.0272561	7.212294468500341	4.948759890378168	0	0	0	1	1	1	1	1	1	0	0	1	1	0	80.0	0.0	-0.6408835260545748	0.4453385679273699	2.399299215337216	0.08916214201761408	True	False	True	False	False	False	0.0	0.008464077172234359
chr16_67185204_G_C_b38	0.00659673	7.282073658093465	4.007333185232471	0	0	0	0	0	1	0	1	1	1	1	1	1	0	50.0	0.001	2.446948591512696	0.0	-2.792604909283277	0.0	False	True	True	False	False	False	0.0	0.008463999118583369
chr16_67185204_G_C_b38	0.0236434	7.282073658093465	4.007333185232471	0	0	0	0	0	1	0	1	1	1	1	1	1	0	50.0	0.001	2.446948591512696	0.0	-2.792604909283277	0.0	False	True	True	False	False	False	0.0	0.008463999118583369
chr16_67185204_G_C_b38	0.0236434	7.282073658093465	4.007333185232471	0	0	0	0	0	1	0	1	1	1	1	1	1	0	50.0	0.001	2.446948591512696	0.0	-2.792604909283277	0.0	False	True	True	False	False	False	0.0	0.008463999118583369
chr16_67185204_G_C_b38	0.0236434	7.282073658093465	4.007333185232471	0	0	0	0	0	1	0	1	1	1	1	1	1	0	50.0	0.001	2.446948591512696	0.0	-2.792604909283277	0.0	False	True	True	False	False	False	0.0	0.008463999118583369
chr16_67185204_G_C_b38	0.0236434	7.282073658093465	4.007333185232471	0	0	0	0	0	1	0	1	1	1	1	1	1	0	50.0	0.001	2.446948591512696	0.0	-2.792604909283277	0.0	False	True	True	False	False	False	0.0	0.008463999118583369
chr16_67185204_G_C_b38	0.0236434	7.282073658093465	4.007333185232471	0	0	0	0	0	1	0	1	1	1	1	1	1	0	50.0	0.001	2.446948591512696	0.0	-2.792604909283277	0.0	False	True	True	False	False	False	0.0	0.008463999118583369
chr16_67185204_G_C_b38	0.00659673	7.282073658093465	4.007333185232471	0	0	0	0	0	1	0	1	1	1	1	1	1	0	50.0	0.001	2.446948591512696	0.0	-2.792604909283277	0.0	False	True	True	False	False	False	0.0	0.008463999118583369
chr16_67185204_G_C_b38	0.00659673	7.282073658093465	4.007333185232471	0	0	0	0	0	1	0	1	1	1	1	1	1	0	50.0	0.001	2.446948591512696	0.0	-2.792604909283277	0.0	False	True	True	False	False	False	0.0	0.008463999118583369
chr16_67185204_G_C_b38	0.00659673	7.282073658093465	4.007333185232471	0	0	0	0	0	1	0	1	1	1	1	1	1	0	50.0	0.001	2.446948591512696	0.0	-2.792604909283277	0.0	False	True	True	False	False	False	0.0	0.008463999118583369
chr16_67185204_G_C_b38	0.0236434	7.282073658093465	4.007333185232471	0	0	0	0	0	1	0	1	1	1	1	1	1	0	50.0	0.001	2.446948591512696	0.0	-2.792604909283277	0.0	False	True	True	False	False	False	0.0	0.008463999118583369
chr16_67185204_G_C_b38	0.00659673	7.282073658093465	4.007333185232471	0	0	0	0	0	1	0	1	1	1	1	1	1	0	50.0	0.001	2.446948591512696	0.0	-2.792604909283277	0.0	False	True	True	False	False	False	0.0	0.008463999118583369
chr16_67185204_G_C_b38	0.00659673	7.282073658093465	4.007333185232471	0	0	0	0	0	1	0	1	1	1	1	1	1	0	50.0	0.001	2.446948591512696	0.0	-2.792604909283277	0.0	False	True	True	False	False	False	0.0	0.008463999118583369
chr16_67185204_G_C_b38	0.0236434	7.282073658093465	4.007333185232471	0	0	0	0	0	1	0	1	1	1	1	1	1	0	50.0	0.001	2.446948591512696	0.0	-2.792604909283277	0.0	False	True	True	False	False	False	0.0	0.008463999118583369
chr16_67185204_G_C_b38	0.00659673	7.282073658093465	4.007333185232471	0	0	0	0	0	1	0	1	1	1	1	1	1	0	50.0	0.001	2.446948591512696	0.0	-2.792604909283277	0.0	False	True	True	False	False	False	0.0	0.008463999118583369
chr16_67185204_G_C_b38	0.00659673	7.282073658093465	4.007333185232471	0	0	0	0	0	1	0	1	1	1	1	1	1	0	50.0	0.001	2.446948591512696	0.0	-2.792604909283277	0.0	False	True	True	False	False	False	0.0	0.008463999118583369
chr16_67185204_G_C_b38	0.0236434	7.282073658093465	4.007333185232471	0	0	0	0	0	1	0	1	1	1	1	1	1	0	50.0	0.001	2.446948591512696	0.0	-2.792604909283277	0.0	False	True	True	False	False	False	0.0	0.008463999118583369
chr8_140516132_C_T_b38	0.00107427	6.914730892718563	6.915723448631314	0	1	0	0	0	1	0	0	1	0	0	0	0	1	40.0	0.0	-7.662674438810341	2.13411821729781	7.88745310355916	0.0	False	True	True	False	False	False	0.0	0.008463957399689432
chr16_89684264_T_C_b38	0.0294782	7.2485040723706105	6.318968113746434	0	0	0	1	0	0	0	0	0	0	0	0	0	1	60.0	0.0	-5.34919087400334	1.0418881766862391	3.6351845994064496	0.0	False	True	True	False	False	False	0.0	0.008463905820194326
chr12_50856254_C_G_b38	0.00319535	6.432940092739179	7.836369760545124	0	0	0	0	0	0	0	0	0	0	0	0	0	0	40.0	0.464	-11.054848180527712	1.2276531056430429	-0.5034554299838021	0.1893456354246581	True	False	True	False	False	False	0.0	0.008463877682051413
chr12_50856254_C_G_b38	0.00319535	6.432940092739179	7.836369760545124	0	0	0	0	0	0	0	0	0	0	0	0	0	0	40.0	0.464	-11.054848180527712	1.2276531056430429	-0.5034554299838021	0.1893456354246581	True	False	True	False	False	False	0.0	0.008463877682051413
chr11_64296187_T_A_b38	0.00122023	6.539585955617669	3.912023005428146	0	1	0	0	0	1	0	0	1	0	0	1	0	0	50.0	0.0	0.4959564496846406	0.0	6.363965601546468	0.0	True	False	True	False	False	False	0.0	0.008463846972733384
chr11_64296187_T_A_b38	0.00122023	6.539585955617669	3.912023005428146	0	1	0	0	0	1	0	0	1	0	0	1	0	0	50.0	0.0	0.4959564496846406	0.0	6.363965601546468	0.0	True	False	True	False	False	False	0.0	0.008463846972733384
chr17_17844699_A_G_b38	0.0037072	7.976251943745623	7.081708586105575	0	0	0	0	0	1	0	1	1	1	1	1	0	1	70.0	0.0	-4.76556782033563	0.0	7.235764195531246	0.0	False	True	True	False	False	False	0.0	0.008463828692706161
chr17_17844699_A_G_b38	0.0037072	7.976251943745623	7.081708586105575	0	0	0	0	0	1	0	1	1	1	1	1	0	1	70.0	0.0	-4.76556782033563	0.0	7.235764195531246	0.0	False	True	True	False	False	False	0.0	0.008463828692706161
chr17_17844699_A_G_b38	0.00236358	7.976251943745623	7.081708586105575	0	0	0	0	0	1	0	1	1	1	1	1	0	1	70.0	0.0	-4.76556782033563	0.0	7.235764195531246	0.0	False	True	True	False	False	False	0.0	0.008463828692706161
chr17_17844699_A_G_b38	0.00236358	7.976251943745623	7.081708586105575	0	0	0	0	0	1	0	1	1	1	1	1	0	1	70.0	0.0	-4.76556782033563	0.0	7.235764195531246	0.0	False	True	True	False	False	False	0.0	0.008463828692706161
chr17_17844699_A_G_b38	0.0037072	7.976251943745623	7.081708586105575	0	0	0	0	0	1	0	1	1	1	1	1	0	1	70.0	0.0	-4.76556782033563	0.0	7.235764195531246	0.0	False	True	True	False	False	False	0.0	0.008463828692706161
chr17_17844699_A_G_b38	0.00236358	7.976251943745623	7.081708586105575	0	0	0	0	0	1	0	1	1	1	1	1	0	1	70.0	0.0	-4.76556782033563	0.0	7.235764195531246	0.0	False	True	True	False	False	False	0.0	0.008463828692706161
chr6_133988580_A_G_b38	0.00166487	7.911690520708339	6.90875477931522	1	0	0	0	0	1	0	0	1	0	1	1	0	1	50.0	0.141	-6.379688704694771	1.3103856730205958	8.017850282999255	4.693750242939686	False	True	True	False	False	False	0.0	0.008463792864286107
chr17_51019369_A_G_b38	0.00165664	6.673297967767654	6.672032945461067	0	0	0	0	0	0	0	0	0	1	0	1	0	1	60.0	0.002	-0.8189439447991367	0.0	3.0458005381717257	1.158261332709565	True	False	True	False	False	False	0.0	0.008463792261552935
chr17_51019369_A_G_b38	0.00165664	6.673297967767654	6.672032945461067	0	0	0	0	0	0	0	0	0	1	0	1	0	1	60.0	0.002	-0.8189439447991367	0.0	3.0458005381717257	1.158261332709565	True	False	True	False	False	False	0.0	0.008463792261552935
chr17_76937341_A_G_b38	0.00776641	6.473890696352274	6.472346294500901	0	0	1	1	0	0	0	0	0	0	0	0	0	1	40.0	0.0	1.187410906613688	6.861326942069877	-4.575130857457872	0.2373962224939552	True	False	True	False	False	False	0.0	0.008463666805288634
chr6_16284917_G_A_b38	0.0112606	6.823286122355687	6.775366090936392	0	0	1	0	0	1	0	0	1	0	0	0	0	1	60.0	0.005	-0.5103791114709193	0.0	-0.9444392835583102	0.0	True	False	True	False	False	False	0.0	0.00846354295103966
chr6_16284917_G_A_b38	0.00582691	6.823286122355687	6.775366090936392	0	0	1	0	0	1	0	0	1	0	0	0	0	1	60.0	0.005	-0.5103791114709193	0.0	-0.9444392835583102	0.0	True	False	True	False	False	False	0.0	0.00846354295103966
chr1_226892465_C_T_b38	0.0162094	7.080026499922591	6.432940092739179	0	0	0	0	1	1	0	1	1	1	0	1	0	1	60.0	0.003	-9.999652635189127	0.1330938175452285	4.054827503660292	0.0	True	False	True	False	False	False	0.0	0.008463519166275156
chr1_226892465_C_T_b38	0.0162094	7.080026499922591	6.432940092739179	0	0	0	0	1	1	0	1	1	1	0	1	0	1	60.0	0.003	-9.999652635189127	0.1330938175452285	4.054827503660292	0.0	True	False	True	False	False	False	0.0	0.008463519166275156
chr1_226892465_C_T_b38	0.110291	7.080026499922591	6.432940092739179	0	0	0	0	1	1	0	1	1	1	0	1	0	1	60.0	0.003	-9.999652635189127	0.1330938175452285	4.054827503660292	0.0	True	False	True	False	False	False	0.0	0.008463519166275156
chr1_226892465_C_T_b38	0.110291	7.080026499922591	6.432940092739179	0	0	0	0	1	1	0	1	1	1	0	1	0	1	60.0	0.003	-9.999652635189127	0.1330938175452285	4.054827503660292	0.0	True	False	True	False	False	False	0.0	0.008463519166275156
chr1_226892465_C_T_b38	0.110291	7.080026499922591	6.432940092739179	0	0	0	0	1	1	0	1	1	1	0	1	0	1	60.0	0.003	-9.999652635189127	0.1330938175452285	4.054827503660292	0.0	True	False	True	False	False	False	0.0	0.008463519166275156
chr1_226892465_C_T_b38	0.0162094	7.080026499922591	6.432940092739179	0	0	0	0	1	1	0	1	1	1	0	1	0	1	60.0	0.003	-9.999652635189127	0.1330938175452285	4.054827503660292	0.0	True	False	True	False	False	False	0.0	0.008463519166275156
chr1_226892465_C_T_b38	0.110291	7.080026499922591	6.432940092739179	0	0	0	0	1	1	0	1	1	1	0	1	0	1	60.0	0.003	-9.999652635189127	0.1330938175452285	4.054827503660292	0.0	True	False	True	False	False	False	0.0	0.008463519166275156
chr1_226892465_C_T_b38	0.0162094	7.080026499922591	6.432940092739179	0	0	0	0	1	1	0	1	1	1	0	1	0	1	60.0	0.003	-9.999652635189127	0.1330938175452285	4.054827503660292	0.0	True	False	True	False	False	False	0.0	0.008463519166275156
chr1_151875827_T_C_b38	0.0124575	6.802394763324311	6.802394763324311	0	0	0	1	1	1	0	1	1	0	0	1	0	1	40.0	0.0	-17.229892729749206	0.9927694551842698	2.053801619003707	0.805175432728511	True	False	True	False	False	False	0.0	0.00846345770893462
chr1_151875827_T_C_b38	0.0124575	6.802394763324311	6.802394763324311	0	0	0	1	1	1	0	1	1	0	0	1	0	1	40.0	0.0	-17.229892729749206	0.9927694551842698	2.053801619003707	0.805175432728511	True	False	True	False	False	False	0.0	0.00846345770893462
chr21_33341701_G_C_b38	0.0127491	6.269096283706261	6.269096283706261	0	0	0	0	0	1	0	0	1	0	0	1	0	1	20.0	0.007	-6.527080831064874	0.0	8.057038662516732	1.9096596335984302	True	False	True	False	False	False	0.0	0.008463398549244416
chr6_127477104_T_A_b38	0.0219893	6.456769655572163	6.456769655572163	0	0	1	0	0	0	0	0	0	0	0	1	0	1	40.0	0.0	-6.619793280835224	0.0	5.152986278662688	0.3741767837835468	True	False	True	False	False	False	0.0	0.008463390736015769
chr6_127477104_T_A_b38	0.0219893	6.456769655572163	6.456769655572163	0	0	1	0	0	0	0	0	0	0	0	1	0	1	40.0	0.0	-6.619793280835224	0.0	5.152986278662688	0.3741767837835468	True	False	True	False	False	False	0.0	0.008463390736015769
chr6_127477104_T_A_b38	0.0219893	6.456769655572163	6.456769655572163	0	0	1	0	0	0	0	0	0	0	0	1	0	1	40.0	0.0	-6.619793280835224	0.0	5.152986278662688	0.3741767837835468	True	False	True	False	False	False	0.0	0.008463390736015769
chr6_127477104_T_A_b38	0.0219893	6.456769655572163	6.456769655572163	0	0	1	0	0	0	0	0	0	0	0	1	0	1	40.0	0.0	-6.619793280835224	0.0	5.152986278662688	0.3741767837835468	True	False	True	False	False	False	0.0	0.008463390736015769
chr6_45019713_C_T_b38	0.00191618	6.81783057145415	6.725033642166843	0	0	0	1	0	0	0	0	0	0	0	0	0	0	60.0	0.005	6.620016061029936	9.66732455605568	-1.5181160381203114	0.1512467176352459	True	False	True	False	False	False	0.0	0.008463367183550011
chr6_45019713_C_T_b38	0.00191618	6.81783057145415	6.725033642166843	0	0	0	1	0	0	0	0	0	0	0	0	0	0	60.0	0.005	6.620016061029936	9.66732455605568	-1.5181160381203114	0.1512467176352459	True	False	True	False	False	False	0.0	0.008463367183550011
chr5_142906391_T_C_b38	0.00136827	7.0192966537150445	6.836259277277067	0	0	1	0	0	1	0	0	1	0	0	1	0	1	40.0	0.979	-6.610841772150911	0.0	1.658474328424866	0.0	True	False	True	False	False	False	0.0	0.008463327653058236
chr5_142906391_T_C_b38	0.00136827	7.0192966537150445	6.836259277277067	0	0	1	0	0	1	0	0	1	0	0	1	0	1	40.0	0.979	-6.610841772150911	0.0	1.658474328424866	0.0	True	False	True	False	False	False	0.0	0.008463327653058236
chr5_142906391_T_C_b38	0.00136827	7.0192966537150445	6.836259277277067	0	0	1	0	0	1	0	0	1	0	0	1	0	1	40.0	0.979	-6.610841772150911	0.0	1.658474328424866	0.0	True	False	True	False	False	False	0.0	0.008463327653058236
chr4_22446622_G_A_b38	0.0287564	6.7912214627261855	6.706862336602747	0	0	0	1	0	1	0	0	1	0	0	1	0	1	50.0	0.0	-2.0446119227885107	0.0	2.187713565852974	0.0	True	False	True	False	False	False	0.0	0.008463292543186281
chr4_22446622_G_A_b38	0.0287564	6.7912214627261855	6.706862336602747	0	0	0	1	0	1	0	0	1	0	0	1	0	1	50.0	0.0	-2.0446119227885107	0.0	2.187713565852974	0.0	True	False	True	False	False	False	0.0	0.008463292543186281
chr4_22446622_G_A_b38	0.0287564	6.7912214627261855	6.706862336602747	0	0	0	1	0	1	0	0	1	0	0	1	0	1	50.0	0.0	-2.0446119227885107	0.0	2.187713565852974	0.0	True	False	True	False	False	False	0.0	0.008463292543186281
chr4_22446622_G_A_b38	0.00657823	6.7912214627261855	6.706862336602747	0	0	0	1	0	1	0	0	1	0	0	1	0	1	50.0	0.0	-2.0446119227885107	0.0	2.187713565852974	0.0	True	False	True	False	False	False	0.0	0.008463292543186281
chr4_22446622_G_A_b38	0.00657823	6.7912214627261855	6.706862336602747	0	0	0	1	0	1	0	0	1	0	0	1	0	1	50.0	0.0	-2.0446119227885107	0.0	2.187713565852974	0.0	True	False	True	False	False	False	0.0	0.008463292543186281
chr4_22446622_G_A_b38	0.00657823	6.7912214627261855	6.706862336602747	0	0	0	1	0	1	0	0	1	0	0	1	0	1	50.0	0.0	-2.0446119227885107	0.0	2.187713565852974	0.0	True	False	True	False	False	False	0.0	0.008463292543186281
chr10_13289412_G_A_b38	0.0575617	6.77078942390898	6.77078942390898	0	0	1	0	0	1	0	0	1	0	0	0	0	0	60.0	0.064	-2.482610022446044	5.795707804478939	2.3092151518408883	0.2773259795745986	True	False	True	False	False	False	0.0	0.008463273966709487
chr1_179394473_C_T_b38	0.00566739	6.3473892096560105	6.066108090103747	0	0	0	0	0	0	0	0	0	0	0	0	0	0	40.0	0.382	-19.731654440441265	0.0	-1.8657122573405829	1.0780715172134308	True	False	True	False	False	False	0.0	0.008463189384504287
chr12_109560024_C_T_b38	0.147974	6.76849321164863	6.76849321164863	0	0	1	0	0	0	0	0	0	0	0	1	0	1	60.0	0.0	2.48533662742512	3.632999580356118	4.570532333203218	0.0	True	False	True	False	False	False	0.0	0.008463158709718407
chr18_9531725_G_A_b38	0.00170556	6.79346613258001	6.665683717782408	0	0	1	1	0	0	0	0	0	0	0	1	0	1	40.0	0.001	5.852455626234921	7.204867322192394	10.222726871694924	6.173059049269845	True	False	True	False	False	False	0.0	0.008463041113622593
chr18_9531725_G_A_b38	0.00170556	6.79346613258001	6.665683717782408	0	0	1	1	0	0	0	0	0	0	0	1	0	1	40.0	0.001	5.852455626234921	7.204867322192394	10.222726871694924	6.173059049269845	True	False	True	False	False	False	0.0	0.008463041113622593
chr18_9531725_G_A_b38	0.00296562	6.79346613258001	6.665683717782408	0	0	1	1	0	0	0	0	0	0	0	1	0	1	40.0	0.001	5.852455626234921	7.204867322192394	10.222726871694924	6.173059049269845	True	False	True	False	False	False	0.0	0.008463041113622593
chr18_9531725_G_A_b38	0.00296562	6.79346613258001	6.665683717782408	0	0	1	1	0	0	0	0	0	0	0	1	0	1	40.0	0.001	5.852455626234921	7.204867322192394	10.222726871694924	6.173059049269845	True	False	True	False	False	False	0.0	0.008463041113622593
chr18_9531725_G_A_b38	0.0041833	6.79346613258001	6.665683717782408	0	0	1	1	0	0	0	0	0	0	0	1	0	1	40.0	0.001	5.852455626234921	7.204867322192394	10.222726871694924	6.173059049269845	True	False	True	False	False	False	0.0	0.008463041113622593
chr18_9531725_G_A_b38	0.0041833	6.79346613258001	6.665683717782408	0	0	1	1	0	0	0	0	0	0	0	1	0	1	40.0	0.001	5.852455626234921	7.204867322192394	10.222726871694924	6.173059049269845	True	False	True	False	False	False	0.0	0.008463041113622593
chr12_120688577_T_C_b38	0.0248222	6.953684210870537	6.953684210870537	0	1	1	0	1	1	1	0	1	1	1	1	0	0	40.0	0.142	2.5238872381621	0.0	2.1816648660394407	0.0	True	False	True	False	False	False	0.0	0.00846301843998481
chr12_120688577_T_C_b38	0.00613541	6.953684210870537	6.953684210870537	0	1	1	0	1	1	1	0	1	1	1	1	0	0	40.0	0.142	2.5238872381621	0.0	2.1816648660394407	0.0	True	False	True	False	False	False	0.0	0.00846301843998481
chr12_120688577_T_C_b38	0.00613541	6.953684210870537	6.953684210870537	0	1	1	0	1	1	1	0	1	1	1	1	0	0	40.0	0.142	2.5238872381621	0.0	2.1816648660394407	0.0	True	False	True	False	False	False	0.0	0.00846301843998481
chr12_120688577_T_C_b38	0.00613541	6.953684210870537	6.953684210870537	0	1	1	0	1	1	1	0	1	1	1	1	0	0	40.0	0.142	2.5238872381621	0.0	2.1816648660394407	0.0	True	False	True	False	False	False	0.0	0.00846301843998481
chr12_120688577_T_C_b38	0.0248222	6.953684210870537	6.953684210870537	0	1	1	0	1	1	1	0	1	1	1	1	0	0	40.0	0.142	2.5238872381621	0.0	2.1816648660394407	0.0	True	False	True	False	False	False	0.0	0.00846301843998481
chr12_120688577_T_C_b38	0.0248222	6.953684210870537	6.953684210870537	0	1	1	0	1	1	1	0	1	1	1	1	0	0	40.0	0.142	2.5238872381621	0.0	2.1816648660394407	0.0	True	False	True	False	False	False	0.0	0.00846301843998481
chr20_44115625_G_C_b38	0.226933	6.738152494595957	3.6888794541139363	0	0	0	0	0	1	0	0	1	1	0	1	0	0	60.0	0.002	4.948601700671521	0.0	0.8228267686475519	2.9917981504664652	True	False	True	False	False	False	0.0	0.008462998375304134
chr4_109767771_C_T_b38	0.0129063	6.854354502255021	6.854354502255021	0	0	1	1	0	0	0	0	0	0	0	0	0	1	60.0	0.165	-3.4431398297778077	0.0	1.7121258091223197	0.0	True	False	True	False	False	False	0.0	0.008462992138232569
chr4_109767771_C_T_b38	0.0112429	6.854354502255021	6.854354502255021	0	0	1	1	0	0	0	0	0	0	0	0	0	1	60.0	0.165	-3.4431398297778077	0.0	1.7121258091223197	0.0	True	False	True	False	False	False	0.0	0.008462992138232569
chr4_109767771_C_T_b38	0.0157364	6.854354502255021	6.854354502255021	0	0	1	1	0	0	0	0	0	0	0	0	0	1	60.0	0.165	-3.4431398297778077	0.0	1.7121258091223197	0.0	True	False	True	False	False	False	0.0	0.008462992138232569
chr4_109767771_C_T_b38	0.0157364	6.854354502255021	6.854354502255021	0	0	1	1	0	0	0	0	0	0	0	0	0	1	60.0	0.165	-3.4431398297778077	0.0	1.7121258091223197	0.0	True	False	True	False	False	False	0.0	0.008462992138232569
chr4_109767771_C_T_b38	0.0157364	6.854354502255021	6.854354502255021	0	0	1	1	0	0	0	0	0	0	0	0	0	1	60.0	0.165	-3.4431398297778077	0.0	1.7121258091223197	0.0	True	False	True	False	False	False	0.0	0.008462992138232569
chr4_109767771_C_T_b38	0.0157364	6.854354502255021	6.854354502255021	0	0	1	1	0	0	0	0	0	0	0	0	0	1	60.0	0.165	-3.4431398297778077	0.0	1.7121258091223197	0.0	True	False	True	False	False	False	0.0	0.008462992138232569
chr4_109767771_C_T_b38	0.0112429	6.854354502255021	6.854354502255021	0	0	1	1	0	0	0	0	0	0	0	0	0	1	60.0	0.165	-3.4431398297778077	0.0	1.7121258091223197	0.0	True	False	True	False	False	False	0.0	0.008462992138232569
chr4_109767771_C_T_b38	0.0129063	6.854354502255021	6.854354502255021	0	0	1	1	0	0	0	0	0	0	0	0	0	1	60.0	0.165	-3.4431398297778077	0.0	1.7121258091223197	0.0	True	False	True	False	False	False	0.0	0.008462992138232569
chr4_109767771_C_T_b38	0.0112429	6.854354502255021	6.854354502255021	0	0	1	1	0	0	0	0	0	0	0	0	0	1	60.0	0.165	-3.4431398297778077	0.0	1.7121258091223197	0.0	True	False	True	False	False	False	0.0	0.008462992138232569
chr4_109767771_C_T_b38	0.0129063	6.854354502255021	6.854354502255021	0	0	1	1	0	0	0	0	0	0	0	0	0	1	60.0	0.165	-3.4431398297778077	0.0	1.7121258091223197	0.0	True	False	True	False	False	False	0.0	0.008462992138232569
chr4_109767771_C_T_b38	0.0129063	6.854354502255021	6.854354502255021	0	0	1	1	0	0	0	0	0	0	0	0	0	1	60.0	0.165	-3.4431398297778077	0.0	1.7121258091223197	0.0	True	False	True	False	False	False	0.0	0.008462992138232569
chr4_109767771_C_T_b38	0.0112429	6.854354502255021	6.854354502255021	0	0	1	1	0	0	0	0	0	0	0	0	0	1	60.0	0.165	-3.4431398297778077	0.0	1.7121258091223197	0.0	True	False	True	False	False	False	0.0	0.008462992138232569
chr15_85075328_A_T_b38	0.0025496	6.282266746896006	6.280395838960195	0	0	0	0	0	0	0	0	0	0	0	1	0	1	40.0	0.0	-5.195513314560167	2.7401921651876	4.632039091421994	0.0	True	False	True	False	False	False		0.008462991242553905
chr1_154489884_C_T_b38	0.0187387	6.726233402358747	6.270988431858299	0	0	0	1	1	1	0	0	1	0	0	1	1	0	50.0	0.0	-3.779253812514673	0.0	6.5054159490709935	0.0	True	False	True	False	False	False	0.0	0.008462968165868598
chr1_154489884_C_T_b38	0.0187387	6.726233402358747	6.270988431858299	0	0	0	1	1	1	0	0	1	0	0	1	1	0	50.0	0.0	-3.779253812514673	0.0	6.5054159490709935	0.0	True	False	True	False	False	False	0.0	0.008462968165868598
chr1_154489884_C_T_b38	0.0187387	6.726233402358747	6.270988431858299	0	0	0	1	1	1	0	0	1	0	0	1	1	0	50.0	0.0	-3.779253812514673	0.0	6.5054159490709935	0.0	True	False	True	False	False	False	0.0	0.008462968165868598
chr1_154489884_C_T_b38	0.0187387	6.726233402358747	6.270988431858299	0	0	0	1	1	1	0	0	1	0	0	1	1	0	50.0	0.0	-3.779253812514673	0.0	6.5054159490709935	0.0	True	False	True	False	False	False	0.0	0.008462968165868598
chr1_154489884_C_T_b38	0.0144194	6.726233402358747	6.270988431858299	0	0	0	1	1	1	0	0	1	0	0	1	1	0	50.0	0.0	-3.779253812514673	0.0	6.5054159490709935	0.0	True	False	True	False	False	False	0.0	0.008462968165868598
chr1_154489884_C_T_b38	0.0144194	6.726233402358747	6.270988431858299	0	0	0	1	1	1	0	0	1	0	0	1	1	0	50.0	0.0	-3.779253812514673	0.0	6.5054159490709935	0.0	True	False	True	False	False	False	0.0	0.008462968165868598
chr1_154489884_C_T_b38	0.0144194	6.726233402358747	6.270988431858299	0	0	0	1	1	1	0	0	1	0	0	1	1	0	50.0	0.0	-3.779253812514673	0.0	6.5054159490709935	0.0	True	False	True	False	False	False	0.0	0.008462968165868598
chr1_154489884_C_T_b38	0.0144194	6.726233402358747	6.270988431858299	0	0	0	1	1	1	0	0	1	0	0	1	1	0	50.0	0.0	-3.779253812514673	0.0	6.5054159490709935	0.0	True	False	True	False	False	False	0.0	0.008462968165868598
chr10_73652772_C_A_b38	0.00103647	7.1853870155804165	5.905361848054571	0	0	0	1	0	1	0	0	1	1	0	1	0	1	60.0	0.003	6.943577336683293	3.065352063252385	-2.7781284156479344	0.0	True	False	True	False	False	False	0.0	0.008462806251552287
chr10_73652772_C_A_b38	0.00103647	7.1853870155804165	5.905361848054571	0	0	0	1	0	1	0	0	1	1	0	1	0	1	60.0	0.003	6.943577336683293	3.065352063252385	-2.7781284156479344	0.0	True	False	True	False	False	False	0.0	0.008462806251552287
chr19_8548334_G_C_b38	0.00116148	0.0	2.8903717578961645	0	0	0	1	0	0	0	0	0	0	0	1	0	1	60.0	0.755	-9.8543537569472	2.3497710254381428	8.112557879446982	1.726257231229269	True	False	False	False	False	True	0.0	0.008462754681161056
chr19_8548334_G_C_b38	0.10042	0.0	2.8903717578961645	0	0	0	1	0	0	0	0	0	0	0	1	0	1	60.0	0.755	-9.8543537569472	2.3497710254381428	8.112557879446982	1.726257231229269	True	False	False	False	False	True	0.0	0.008462754681161056
chr19_8548334_G_C_b38	0.10042	0.0	2.8903717578961645	0	0	0	1	0	0	0	0	0	0	0	1	0	1	60.0	0.755	-9.8543537569472	2.3497710254381428	8.112557879446982	1.726257231229269	True	False	False	False	False	True	0.0	0.008462754681161056
chr19_8548334_G_C_b38	0.00454679	0.0	2.8903717578961645	0	0	0	1	0	0	0	0	0	0	0	1	0	1	60.0	0.755	-9.8543537569472	2.3497710254381428	8.112557879446982	1.726257231229269	True	False	False	False	False	True	0.0	0.008462754681161056
chr19_8548334_G_C_b38	0.10042	0.0	2.8903717578961645	0	0	0	1	0	0	0	0	0	0	0	1	0	1	60.0	0.755	-9.8543537569472	2.3497710254381428	8.112557879446982	1.726257231229269	True	False	False	False	False	True	0.0	0.008462754681161056
chr19_8548334_G_C_b38	0.00276366	0.0	2.8903717578961645	0	0	0	1	0	0	0	0	0	0	0	1	0	1	60.0	0.755	-9.8543537569472	2.3497710254381428	8.112557879446982	1.726257231229269	True	False	False	False	False	True	0.0	0.008462754681161056
chr19_8548334_G_C_b38	0.00454679	0.0	2.8903717578961645	0	0	0	1	0	0	0	0	0	0	0	1	0	1	60.0	0.755	-9.8543537569472	2.3497710254381428	8.112557879446982	1.726257231229269	True	False	False	False	False	True	0.0	0.008462754681161056
chr19_8548334_G_C_b38	0.00116148	0.0	2.8903717578961645	0	0	0	1	0	0	0	0	0	0	0	1	0	1	60.0	0.755	-9.8543537569472	2.3497710254381428	8.112557879446982	1.726257231229269	True	False	False	False	False	True	0.0	0.008462754681161056
chr19_8548334_G_C_b38	0.00454679	0.0	2.8903717578961645	0	0	0	1	0	0	0	0	0	0	0	1	0	1	60.0	0.755	-9.8543537569472	2.3497710254381428	8.112557879446982	1.726257231229269	True	False	False	False	False	True	0.0	0.008462754681161056
chr19_8548334_G_C_b38	0.00276366	0.0	2.8903717578961645	0	0	0	1	0	0	0	0	0	0	0	1	0	1	60.0	0.755	-9.8543537569472	2.3497710254381428	8.112557879446982	1.726257231229269	True	False	False	False	False	True	0.0	0.008462754681161056
chr19_8548334_G_C_b38	0.00116148	0.0	2.8903717578961645	0	0	0	1	0	0	0	0	0	0	0	1	0	1	60.0	0.755	-9.8543537569472	2.3497710254381428	8.112557879446982	1.726257231229269	True	False	False	False	False	True	0.0	0.008462754681161056
chr19_8548334_G_C_b38	0.00454679	0.0	2.8903717578961645	0	0	0	1	0	0	0	0	0	0	0	1	0	1	60.0	0.755	-9.8543537569472	2.3497710254381428	8.112557879446982	1.726257231229269	True	False	False	False	False	True	0.0	0.008462754681161056
chr19_8548334_G_C_b38	0.00116148	0.0	2.8903717578961645	0	0	0	1	0	0	0	0	0	0	0	1	0	1	60.0	0.755	-9.8543537569472	2.3497710254381428	8.112557879446982	1.726257231229269	True	False	False	False	False	True	0.0	0.008462754681161056
chr19_8548334_G_C_b38	0.00116148	0.0	2.8903717578961645	0	0	0	1	0	0	0	0	0	0	0	1	0	1	60.0	0.755	-9.8543537569472	2.3497710254381428	8.112557879446982	1.726257231229269	True	False	False	False	False	True	0.0	0.008462754681161056
chr19_8548334_G_C_b38	0.00276366	0.0	2.8903717578961645	0	0	0	1	0	0	0	0	0	0	0	1	0	1	60.0	0.755	-9.8543537569472	2.3497710254381428	8.112557879446982	1.726257231229269	True	False	False	False	False	True	0.0	0.008462754681161056
chr19_8548334_G_C_b38	0.00276366	0.0	2.8903717578961645	0	0	0	1	0	0	0	0	0	0	0	1	0	1	60.0	0.755	-9.8543537569472	2.3497710254381428	8.112557879446982	1.726257231229269	True	False	False	False	False	True	0.0	0.008462754681161056
chr19_8548334_G_C_b38	0.10042	0.0	2.8903717578961645	0	0	0	1	0	0	0	0	0	0	0	1	0	1	60.0	0.755	-9.8543537569472	2.3497710254381428	8.112557879446982	1.726257231229269	True	False	False	False	False	True	0.0	0.008462754681161056
chr19_8548334_G_C_b38	0.10042	0.0	2.8903717578961645	0	0	0	1	0	0	0	0	0	0	0	1	0	1	60.0	0.755	-9.8543537569472	2.3497710254381428	8.112557879446982	1.726257231229269	True	False	False	False	False	True	0.0	0.008462754681161056
chr19_8548334_G_C_b38	0.00276366	0.0	2.8903717578961645	0	0	0	1	0	0	0	0	0	0	0	1	0	1	60.0	0.755	-9.8543537569472	2.3497710254381428	8.112557879446982	1.726257231229269	True	False	False	False	False	True	0.0	0.008462754681161056
chr19_8548334_G_C_b38	0.00454679	0.0	2.8903717578961645	0	0	0	1	0	0	0	0	0	0	0	1	0	1	60.0	0.755	-9.8543537569472	2.3497710254381428	8.112557879446982	1.726257231229269	True	False	False	False	False	True	0.0	0.008462754681161056
chr18_3275335_T_C_b38	0.0107477	6.643789733147672	7.559038255443384	0	0	0	0	0	1	0	0	1	0	0	1	0	1	50.0	0.023	-3.19925368877202	0.0335712834978285	-0.979591026646098	0.8886250165180768	True	False	True	False	False	False	0.0	0.00846271810919885
chr3_183667801_G_C_b38	0.00112671	6.5337888379333435	7.924072324923417	0	0	0	0	0	0	0	0	0	0	0	1	0	1	60.0	0.001	-4.238324404971582	6.551136123575313	1.624868526293099	0.0	True	False	True	False	False	False	0.0	0.008462686727458538
chr3_183667801_G_C_b38	0.00112671	6.5337888379333435	7.924072324923417	0	0	0	0	0	0	0	0	0	0	0	1	0	1	60.0	0.001	-4.238324404971582	6.551136123575313	1.624868526293099	0.0	True	False	True	False	False	False	0.0	0.008462686727458538
chr3_183667801_G_C_b38	0.00112671	6.5337888379333435	7.924072324923417	0	0	0	0	0	0	0	0	0	0	0	1	0	1	60.0	0.001	-4.238324404971582	6.551136123575313	1.624868526293099	0.0	True	False	True	False	False	False	0.0	0.008462686727458538
chr3_183667801_G_C_b38	0.00112671	6.5337888379333435	7.924072324923417	0	0	0	0	0	0	0	0	0	0	0	1	0	1	60.0	0.001	-4.238324404971582	6.551136123575313	1.624868526293099	0.0	True	False	True	False	False	False	0.0	0.008462686727458538
chr16_1509964_T_C_b38	0.0072102	8.223358899479258	4.912654885736052	1	0	0	0	1	1	0	0	1	1	1	1	0	1	80.0	0.0	-6.183409883994364	0.0	1.6406274524944635	1.1429548847815596	False	True	True	False	False	False	0.0	0.008462644324267755
chr16_1509964_T_C_b38	0.0072102	8.223358899479258	4.912654885736052	1	0	0	0	1	1	0	0	1	1	1	1	0	1	80.0	0.0	-6.183409883994364	0.0	1.6406274524944635	1.1429548847815596	False	True	True	False	False	False	0.0	0.008462644324267755
chr16_1509964_T_C_b38	0.0072102	8.223358899479258	4.912654885736052	1	0	0	0	1	1	0	0	1	1	1	1	0	1	80.0	0.0	-6.183409883994364	0.0	1.6406274524944635	1.1429548847815596	False	True	True	False	False	False	0.0	0.008462644324267755
chr16_1509964_T_C_b38	0.0072102	8.223358899479258	4.912654885736052	1	0	0	0	1	1	0	0	1	1	1	1	0	1	80.0	0.0	-6.183409883994364	0.0	1.6406274524944635	1.1429548847815596	False	True	True	False	False	False	0.0	0.008462644324267755
chr16_1509964_T_C_b38	0.0072102	8.223358899479258	4.912654885736052	1	0	0	0	1	1	0	0	1	1	1	1	0	1	80.0	0.0	-6.183409883994364	0.0	1.6406274524944635	1.1429548847815596	False	True	True	False	False	False	0.0	0.008462644324267755
chr16_1509964_T_C_b38	0.0072102	8.223358899479258	4.912654885736052	1	0	0	0	1	1	0	0	1	1	1	1	0	1	80.0	0.0	-6.183409883994364	0.0	1.6406274524944635	1.1429548847815596	False	True	True	False	False	False	0.0	0.008462644324267755
chr9_19335928_A_T_b38	0.0470986	6.18826412308259	5.834810737062605	0	0	1	0	0	0	0	0	0	0	0	0	0	1	30.0	0.003	-2.5253474499600825	0.0	2.087789558373963	2.62154936214597	True	False	True	False	False	False	0.0	0.008462465610303779
chr9_19335928_A_T_b38	0.0151306	6.18826412308259	5.834810737062605	0	0	1	0	0	0	0	0	0	0	0	0	0	1	30.0	0.003	-2.5253474499600825	0.0	2.087789558373963	2.62154936214597	True	False	True	False	False	False	0.0	0.008462465610303779
chr1_46583954_G_C_b38	0.00454179	6.588926477533519	6.309918278226516	0	0	0	0	0	0	0	0	0	1	0	1	0	1	60.0	0.0	-6.263412041256999	1.7280422357634722	-6.458929263600254	0.509090184015065	True	False	True	False	False	False	0.0	0.008462354062084376
chr1_46583954_G_C_b38	0.00454179	6.588926477533519	6.309918278226516	0	0	0	0	0	0	0	0	0	1	0	1	0	1	60.0	0.0	-6.263412041256999	1.7280422357634722	-6.458929263600254	0.509090184015065	True	False	True	False	False	False	0.0	0.008462354062084376
chr1_46583954_G_C_b38	0.00420413	6.588926477533519	6.309918278226516	0	0	0	0	0	0	0	0	0	1	0	1	0	1	60.0	0.0	-6.263412041256999	1.7280422357634722	-6.458929263600254	0.509090184015065	True	False	True	False	False	False	0.0	0.008462354062084376
chr1_46583954_G_C_b38	0.00420413	6.588926477533519	6.309918278226516	0	0	0	0	0	0	0	0	0	1	0	1	0	1	60.0	0.0	-6.263412041256999	1.7280422357634722	-6.458929263600254	0.509090184015065	True	False	True	False	False	False	0.0	0.008462354062084376
chr1_46583954_G_C_b38	0.00213785	6.588926477533519	6.309918278226516	0	0	0	0	0	0	0	0	0	1	0	1	0	1	60.0	0.0	-6.263412041256999	1.7280422357634722	-6.458929263600254	0.509090184015065	True	False	True	False	False	False	0.0	0.008462354062084376
chr1_46583954_G_C_b38	0.00213785	6.588926477533519	6.309918278226516	0	0	0	0	0	0	0	0	0	1	0	1	0	1	60.0	0.0	-6.263412041256999	1.7280422357634722	-6.458929263600254	0.509090184015065	True	False	True	False	False	False	0.0	0.008462354062084376
chr17_17139782_A_T_b38	0.0274403	7.21081845347222	7.21081845347222	0	0	1	1	0	1	0	0	1	1	0	1	0	1	50.0	0.001	7.632270630712108	6.370775965463962	6.238483671524847	0.0	True	False	True	False	False	False	0.0	0.008462325650018967
chr16_89186827_C_T_b38	0.00685191	6.594413459749778	6.400257445308821	0	0	0	0	0	1	0	0	1	0	0	0	0	1	50.0	0.0	-0.5310467204109333	1.2499249962045291	3.4516869031729627	0.6639385447941706	True	False	True	False	False	False	0.0	0.008462325133158644
chr16_89186827_C_T_b38	0.00685191	6.594413459749778	6.400257445308821	0	0	0	0	0	1	0	0	1	0	0	0	0	1	50.0	0.0	-0.5310467204109333	1.2499249962045291	3.4516869031729627	0.6639385447941706	True	False	True	False	False	False	0.0	0.008462325133158644
chr16_89186827_C_T_b38	0.00685191	6.594413459749778	6.400257445308821	0	0	0	0	0	1	0	0	1	0	0	0	0	1	50.0	0.0	-0.5310467204109333	1.2499249962045291	3.4516869031729627	0.6639385447941706	True	False	True	False	False	False	0.0	0.008462325133158644
chr16_89186827_C_T_b38	0.00685191	6.594413459749778	6.400257445308821	0	0	0	0	0	1	0	0	1	0	0	0	0	1	50.0	0.0	-0.5310467204109333	1.2499249962045291	3.4516869031729627	0.6639385447941706	True	False	True	False	False	False	0.0	0.008462325133158644
chr3_10116709_A_G_b38	0.169543	6.792344427470809	6.792344427470809	0	0	0	0	0	1	1	0	1	1	1	1	0	0	40.0	0.002	-7.164655860608	9.264388280564738	3.753787108722271	1.6488284784692055	True	False	True	False	False	False	0.0	0.00846218645695565
chr3_10116709_A_G_b38	0.195803	6.792344427470809	6.792344427470809	0	0	0	0	0	1	1	0	1	1	1	1	0	0	40.0	0.002	-7.164655860608	9.264388280564738	3.753787108722271	1.6488284784692055	True	False	True	False	False	False	0.0	0.00846218645695565
chr2_38319776_G_A_b38	0.00436027	6.630683385642372	6.630683385642372	0	0	0	1	0	1	0	0	1	0	0	1	0	1	30.0	0.467	5.963472769845148	1.172410259094231	0.8578958565940695	0.0	True	False	True	False	False	False	0.0	0.008462152088885504
chr5_58456766_C_G_b38	0.0408579	7.113142108707088	3.2188758248682006	1	0	0	0	0	1	0	0	1	1	0	1	0	1	20.0	0.0	-11.831053878059954	6.398797346388225	0.2892929431888049	0.0	False	True	True	False	False	False	0.0	0.008462084666871544
chr5_58456766_C_G_b38	0.0408579	7.113142108707088	3.2188758248682006	1	0	0	0	0	1	0	0	1	1	0	1	0	1	20.0	0.0	-11.831053878059954	6.398797346388225	0.2892929431888049	0.0	False	True	True	False	False	False	0.0	0.008462084666871544
chr5_58456766_C_G_b38	0.0408579	7.113142108707088	3.2188758248682006	1	0	0	0	0	1	0	0	1	1	0	1	0	1	20.0	0.0	-11.831053878059954	6.398797346388225	0.2892929431888049	0.0	False	True	True	False	False	False	0.0	0.008462084666871544
chr16_19698137_C_T_b38	0.0145652	7.2196420401307355	7.122059881629142	0	0	0	0	1	1	0	1	1	1	0	1	0	1	60.0	0.065	-3.329571862097663	0.0	4.21784043932189	0.1616123531497209	True	False	True	False	False	False	0.0	0.008462066542447678
chr17_82416870_T_C_b38	0.00307647	7.289610521451167	7.126087273299125	0	0	1	0	0	0	0	1	0	0	1	1	0	0	60.0	0.0	0.2471096044458415	0.0	-2.062836688805852	0.0	True	False	True	False	False	False	0.0	0.008462063423610984
chr17_82416870_T_C_b38	0.00307647	7.289610521451167	7.126087273299125	0	0	1	0	0	0	0	1	0	0	1	1	0	0	60.0	0.0	0.2471096044458415	0.0	-2.062836688805852	0.0	True	False	True	False	False	False	0.0	0.008462063423610984
chr17_82416870_T_C_b38	0.00307647	7.289610521451167	7.126087273299125	0	0	1	0	0	0	0	1	0	0	1	1	0	0	60.0	0.0	0.2471096044458415	0.0	-2.062836688805852	0.0	True	False	True	False	False	False	0.0	0.008462063423610984
chr17_82416870_T_C_b38	0.00307647	7.289610521451167	7.126087273299125	0	0	1	0	0	0	0	1	0	0	1	1	0	0	60.0	0.0	0.2471096044458415	0.0	-2.062836688805852	0.0	True	False	True	False	False	False	0.0	0.008462063423610984
chr19_57329137_G_A_b38	0.0103814	7.2682230211595655	7.268920128193722	1	0	1	1	0	0	0	0	0	0	0	1	0	1	40.0	0.714	-16.295779638546612	4.463899562282368	5.401633986899654	0.0	False	True	True	False	False	False	0.0	0.00846202896041803
chr9_131072662_A_G_b38	0.00523946	7.072421900537371	3.5263605246161616	0	0	1	1	0	1	0	0	1	1	0	1	0	0	60.0	0.048	-1.263213162416619	0.0	-2.271834599469237	0.0	False	True	True	False	False	False	0.0	0.00846202372522509
chr9_131072662_A_G_b38	0.00523946	7.072421900537371	3.5263605246161616	0	0	1	1	0	1	0	0	1	1	0	1	0	0	60.0	0.048	-1.263213162416619	0.0	-2.271834599469237	0.0	False	True	True	False	False	False	0.0	0.00846202372522509
chr9_131072662_A_G_b38	0.0208766	7.072421900537371	3.5263605246161616	0	0	1	1	0	1	0	0	1	1	0	1	0	0	60.0	0.048	-1.263213162416619	0.0	-2.271834599469237	0.0	False	True	True	False	False	False	0.0	0.00846202372522509
chr9_131072662_A_G_b38	0.0208766	7.072421900537371	3.5263605246161616	0	0	1	1	0	1	0	0	1	1	0	1	0	0	60.0	0.048	-1.263213162416619	0.0	-2.271834599469237	0.0	False	True	True	False	False	False	0.0	0.00846202372522509
chr9_131072662_A_G_b38	0.0208766	7.072421900537371	3.5263605246161616	0	0	1	1	0	1	0	0	1	1	0	1	0	0	60.0	0.048	-1.263213162416619	0.0	-2.271834599469237	0.0	False	True	True	False	False	False	0.0	0.00846202372522509
chr9_131072662_A_G_b38	0.00523946	7.072421900537371	3.5263605246161616	0	0	1	1	0	1	0	0	1	1	0	1	0	0	60.0	0.048	-1.263213162416619	0.0	-2.271834599469237	0.0	False	True	True	False	False	False	0.0	0.00846202372522509
chr9_131072662_A_G_b38	0.00523946	7.072421900537371	3.5263605246161616	0	0	1	1	0	1	0	0	1	1	0	1	0	0	60.0	0.048	-1.263213162416619	0.0	-2.271834599469237	0.0	False	True	True	False	False	False	0.0	0.00846202372522509
chr9_131072662_A_G_b38	0.0208766	7.072421900537371	3.5263605246161616	0	0	1	1	0	1	0	0	1	1	0	1	0	0	60.0	0.048	-1.263213162416619	0.0	-2.271834599469237	0.0	False	True	True	False	False	False	0.0	0.00846202372522509
chr16_89586388_G_C_b38	0.00368913	7.387090235656757	5.641907070938114	0	0	0	1	1	1	0	0	1	1	0	1	0	1	80.0	0.0	-0.5867376925536274	0.1956424048415147	3.562347671982245	0.0	True	False	True	False	False	False	0.0	0.008461968144676554
chr16_89586388_G_C_b38	0.00368913	7.387090235656757	5.641907070938114	0	0	0	1	1	1	0	0	1	1	0	1	0	1	80.0	0.0	-0.5867376925536274	0.1956424048415147	3.562347671982245	0.0	True	False	True	False	False	False	0.0	0.008461968144676554
chr16_89586388_G_C_b38	0.00368913	7.387090235656757	5.641907070938114	0	0	0	1	1	1	0	0	1	1	0	1	0	1	80.0	0.0	-0.5867376925536274	0.1956424048415147	3.562347671982245	0.0	True	False	True	False	False	False	0.0	0.008461968144676554
chr19_38584073_C_G_b38	0.00559601	6.769641976852503	6.76849321164863	0	0	0	1	1	1	0	1	1	1	0	1	1	0	40.0	0.0	-2.2888997505420186	0.0	12.093269504596504	0.0	True	False	True	False	False	False	0.0	0.008461964608665598
chr19_38584073_C_G_b38	0.00559601	6.769641976852503	6.76849321164863	0	0	0	1	1	1	0	1	1	1	0	1	1	0	40.0	0.0	-2.2888997505420186	0.0	12.093269504596504	0.0	True	False	True	False	False	False	0.0	0.008461964608665598
chr19_38584073_C_G_b38	0.00559601	6.769641976852503	6.76849321164863	0	0	0	1	1	1	0	1	1	1	0	1	1	0	40.0	0.0	-2.2888997505420186	0.0	12.093269504596504	0.0	True	False	True	False	False	False	0.0	0.008461964608665598
chr4_15057481_T_C_b38	0.0407981	6.606650186198215	6.84587987526405	0	0	0	1	0	0	0	0	0	0	0	1	0	1	50.0	0.0	-0.972840681162644	2.6615519672786565	5.368566991601234	0.0	True	False	True	False	False	False	0.0	0.008461879426442687
chr1_156866083_C_T_b38	0.00238658	6.71901315438526	6.717804695023691	0	0	0	0	0	1	0	1	1	0	0	1	0	0	50.0	0.008	9.607248609711151	0.0	2.899222473451715	0.0	True	False	True	False	False	False	0.0	0.008461811914701663
chr1_156866083_C_T_b38	0.00238658	6.71901315438526	6.717804695023691	0	0	0	0	0	1	0	1	1	0	0	1	0	0	50.0	0.008	9.607248609711151	0.0	2.899222473451715	0.0	True	False	True	False	False	False	0.0	0.008461811914701663
chr16_19573871_C_T_b38	0.00966117	6.617402977974478	6.198478716492308	0	0	1	0	0	1	0	0	1	0	0	0	0	1	50.0	0.0	2.712583325955665	0.0	-3.705322487882384	0.0	True	False	True	False	False	False	0.0	0.00846181009070791
chr16_19573871_C_T_b38	0.00966117	6.617402977974478	6.198478716492308	0	0	1	0	0	1	0	0	1	0	0	0	0	1	50.0	0.0	2.712583325955665	0.0	-3.705322487882384	0.0	True	False	True	False	False	False	0.0	0.00846181009070791
chr17_35597358_G_A_b38	0.0662466	6.885509670034818	6.77078942390898	0	0	0	1	0	0	0	1	0	0	0	1	0	1	50.0	0.0	-2.8858384701779896	0.0	9.23701864172601	1.6174995513199732	True	False	True	False	False	False	0.0	0.008461777997258372
chr17_35597358_G_A_b38	0.0662466	6.885509670034818	6.77078942390898	0	0	0	1	0	0	0	1	0	0	0	1	0	1	50.0	0.0	-2.8858384701779896	0.0	9.23701864172601	1.6174995513199732	True	False	True	False	False	False	0.0	0.008461777997258372
chr17_35597358_G_A_b38	0.0662466	6.885509670034818	6.77078942390898	0	0	0	1	0	0	0	1	0	0	0	1	0	1	50.0	0.0	-2.8858384701779896	0.0	9.23701864172601	1.6174995513199732	True	False	True	False	False	False	0.0	0.008461777997258372
chr17_35597358_G_A_b38	0.0662466	6.885509670034818	6.77078942390898	0	0	0	1	0	0	0	1	0	0	0	1	0	1	50.0	0.0	-2.8858384701779896	0.0	9.23701864172601	1.6174995513199732	True	False	True	False	False	False	0.0	0.008461777997258372
chr17_35597358_G_A_b38	0.0662466	6.885509670034818	6.77078942390898	0	0	0	1	0	0	0	1	0	0	0	1	0	1	50.0	0.0	-2.8858384701779896	0.0	9.23701864172601	1.6174995513199732	True	False	True	False	False	False	0.0	0.008461777997258372
chr10_32566737_C_A_b38	0.00353956	6.839476438228843	6.838405200847344	0	0	1	0	0	0	0	0	0	0	1	0	0	1	40.0	0.001	-10.722058459318388	0.0	-2.8308005776497254	0.07745859100354835	True	False	True	False	False	False	0.0	0.008461766206859067
chr1_6211730_T_G_b38	0.00183184	6.532334292222349	4.919980925828125	0	0	1	0	0	0	0	0	0	1	0	1	0	1	40.0	0.0	-2.266692513841292	0.0	8.478213813897746	0.0	True	False	True	False	False	False	0.0	0.008461765697518445
chr1_6211730_T_G_b38	0.00183184	6.532334292222349	4.919980925828125	0	0	1	0	0	0	0	0	0	1	0	1	0	1	40.0	0.0	-2.266692513841292	0.0	8.478213813897746	0.0	True	False	True	False	False	False	0.0	0.008461765697518445
chr1_6211730_T_G_b38	0.00183184	6.532334292222349	4.919980925828125	0	0	1	0	0	0	0	0	0	1	0	1	0	1	40.0	0.0	-2.266692513841292	0.0	8.478213813897746	0.0	True	False	True	False	False	False	0.0	0.008461765697518445
chr1_6211730_T_G_b38	0.00183184	6.532334292222349	4.919980925828125	0	0	1	0	0	0	0	0	0	1	0	1	0	1	40.0	0.0	-2.266692513841292	0.0	8.478213813897746	0.0	True	False	True	False	False	False	0.0	0.008461765697518445
chr1_6211730_T_G_b38	0.00183184	6.532334292222349	4.919980925828125	0	0	1	0	0	0	0	0	0	1	0	1	0	1	40.0	0.0	-2.266692513841292	0.0	8.478213813897746	0.0	True	False	True	False	False	False	0.0	0.008461765697518445
chr1_6211730_T_G_b38	0.00183184	6.532334292222349	4.919980925828125	0	0	1	0	0	0	0	0	0	1	0	1	0	1	40.0	0.0	-2.266692513841292	0.0	8.478213813897746	0.0	True	False	True	False	False	False	0.0	0.008461765697518445
chr1_6211730_T_G_b38	0.00232024	6.532334292222349	4.919980925828125	0	0	1	0	0	0	0	0	0	1	0	1	0	1	40.0	0.0	-2.266692513841292	0.0	8.478213813897746	0.0	True	False	True	False	False	False	0.0	0.008461765697518445
chr1_6211730_T_G_b38	0.00232024	6.532334292222349	4.919980925828125	0	0	1	0	0	0	0	0	0	1	0	1	0	1	40.0	0.0	-2.266692513841292	0.0	8.478213813897746	0.0	True	False	True	False	False	False	0.0	0.008461765697518445
chr1_6211730_T_G_b38	0.00232024	6.532334292222349	4.919980925828125	0	0	1	0	0	0	0	0	0	1	0	1	0	1	40.0	0.0	-2.266692513841292	0.0	8.478213813897746	0.0	True	False	True	False	False	False	0.0	0.008461765697518445
chr1_6211730_T_G_b38	0.00183184	6.532334292222349	4.919980925828125	0	0	1	0	0	0	0	0	0	1	0	1	0	1	40.0	0.0	-2.266692513841292	0.0	8.478213813897746	0.0	True	False	True	False	False	False	0.0	0.008461765697518445
chr1_6211730_T_G_b38	0.00183184	6.532334292222349	4.919980925828125	0	0	1	0	0	0	0	0	0	1	0	1	0	1	40.0	0.0	-2.266692513841292	0.0	8.478213813897746	0.0	True	False	True	False	False	False	0.0	0.008461765697518445
chr1_6211730_T_G_b38	0.00232024	6.532334292222349	4.919980925828125	0	0	1	0	0	0	0	0	0	1	0	1	0	1	40.0	0.0	-2.266692513841292	0.0	8.478213813897746	0.0	True	False	True	False	False	False	0.0	0.008461765697518445
chr1_6211730_T_G_b38	0.00183184	6.532334292222349	4.919980925828125	0	0	1	0	0	0	0	0	0	1	0	1	0	1	40.0	0.0	-2.266692513841292	0.0	8.478213813897746	0.0	True	False	True	False	False	False	0.0	0.008461765697518445
chr1_6211730_T_G_b38	0.00232024	6.532334292222349	4.919980925828125	0	0	1	0	0	0	0	0	0	1	0	1	0	1	40.0	0.0	-2.266692513841292	0.0	8.478213813897746	0.0	True	False	True	False	False	False	0.0	0.008461765697518445
chr1_6211730_T_G_b38	0.00232024	6.532334292222349	4.919980925828125	0	0	1	0	0	0	0	0	0	1	0	1	0	1	40.0	0.0	-2.266692513841292	0.0	8.478213813897746	0.0	True	False	True	False	False	False	0.0	0.008461765697518445
chr1_6211730_T_G_b38	0.00232024	6.532334292222349	4.919980925828125	0	0	1	0	0	0	0	0	0	1	0	1	0	1	40.0	0.0	-2.266692513841292	0.0	8.478213813897746	0.0	True	False	True	False	False	False	0.0	0.008461765697518445
chr1_6211730_T_G_b38	0.00232024	6.532334292222349	4.919980925828125	0	0	1	0	0	0	0	0	0	1	0	1	0	1	40.0	0.0	-2.266692513841292	0.0	8.478213813897746	0.0	True	False	True	False	False	False	0.0	0.008461765697518445
chr1_6211730_T_G_b38	0.00232024	6.532334292222349	4.919980925828125	0	0	1	0	0	0	0	0	0	1	0	1	0	1	40.0	0.0	-2.266692513841292	0.0	8.478213813897746	0.0	True	False	True	False	False	False	0.0	0.008461765697518445
chr2_201209484_A_G_b38	0.00654298	7.251344983372214	4.3694478524670215	1	0	0	0	0	1	0	0	1	0	0	1	0	1	40.0	0.0	3.6461367965429288	1.502181180276594	0.4508074379591065	1.3090377349948312	False	True	True	False	False	False	0.0	0.00846176224193095
chr2_201209484_A_G_b38	0.00654298	7.251344983372214	4.3694478524670215	1	0	0	0	0	1	0	0	1	0	0	1	0	1	40.0	0.0	3.6461367965429288	1.502181180276594	0.4508074379591065	1.3090377349948312	False	True	True	False	False	False	0.0	0.00846176224193095
chr2_201209484_A_G_b38	0.00654298	7.251344983372214	4.3694478524670215	1	0	0	0	0	1	0	0	1	0	0	1	0	1	40.0	0.0	3.6461367965429288	1.502181180276594	0.4508074379591065	1.3090377349948312	False	True	True	False	False	False	0.0	0.00846176224193095
chr2_201209484_A_G_b38	0.00654298	7.251344983372214	4.3694478524670215	1	0	0	0	0	1	0	0	1	0	0	1	0	1	40.0	0.0	3.6461367965429288	1.502181180276594	0.4508074379591065	1.3090377349948312	False	True	True	False	False	False	0.0	0.00846176224193095
chr2_201209484_A_G_b38	0.00654298	7.251344983372214	4.3694478524670215	1	0	0	0	0	1	0	0	1	0	0	1	0	1	40.0	0.0	3.6461367965429288	1.502181180276594	0.4508074379591065	1.3090377349948312	False	True	True	False	False	False	0.0	0.00846176224193095
chr9_20883714_A_G_b38	0.0166105	7.241366283322318	7.240649694255466	0	0	1	1	0	0	0	0	0	0	0	0	0	1	20.0	0.627	11.09953065074818	16.98485746954561	2.835631294534437	0.0	True	False	True	False	False	False	0.3055	0.008461759286353126
chr9_20883714_A_G_b38	0.0166105	7.241366283322318	7.240649694255466	0	0	1	1	0	0	0	0	0	0	0	0	0	1	20.0	0.627	11.09953065074818	16.98485746954561	2.835631294534437	0.0	True	False	True	False	False	False	0.3055	0.008461759286353126
chr19_18123631_C_T_b38	0.00882049	6.8658910748834385	3.2188758248682006	0	0	0	0	1	1	0	0	1	1	0	1	0	1	60.0	1.0	-0.2085325220426785	1.7430333158507925	-2.912656911212644	0.5843775546978649	False	True	True	False	False	False	0.0	0.00846170411799939
chr19_18123631_C_T_b38	0.00882049	6.8658910748834385	3.2188758248682006	0	0	0	0	1	1	0	0	1	1	0	1	0	1	60.0	1.0	-0.2085325220426785	1.7430333158507925	-2.912656911212644	0.5843775546978649	False	True	True	False	False	False	0.0	0.00846170411799939
chr19_18123631_C_T_b38	0.00882049	6.8658910748834385	3.2188758248682006	0	0	0	0	1	1	0	0	1	1	0	1	0	1	60.0	1.0	-0.2085325220426785	1.7430333158507925	-2.912656911212644	0.5843775546978649	False	True	True	False	False	False	0.0	0.00846170411799939
chr19_18123631_C_T_b38	0.00882049	6.8658910748834385	3.2188758248682006	0	0	0	0	1	1	0	0	1	1	0	1	0	1	60.0	1.0	-0.2085325220426785	1.7430333158507925	-2.912656911212644	0.5843775546978649	False	True	True	False	False	False	0.0	0.00846170411799939
chr10_13294012_A_G_b38	0.0053864	6.371611847231857	6.030685260261263	0	0	0	0	0	0	0	0	0	0	0	0	0	1	50.0	0.012	-0.8189439447991367	0.0	2.847285053450065	0.0	True	False	True	False	False	False	0.0	0.008461601279584622
chr10_13294012_A_G_b38	0.0053864	6.371611847231857	6.030685260261263	0	0	0	0	0	0	0	0	0	0	0	0	0	1	50.0	0.012	-0.8189439447991367	0.0	2.847285053450065	0.0	True	False	True	False	False	False	0.0	0.008461601279584622
chr10_13294012_A_G_b38	0.0053864	6.371611847231857	6.030685260261263	0	0	0	0	0	0	0	0	0	0	0	0	0	1	50.0	0.012	-0.8189439447991367	0.0	2.847285053450065	0.0	True	False	True	False	False	False	0.0	0.008461601279584622
chr10_49989586_C_T_b38	0.00315764	6.728628613084702	5.351858133476067	0	0	1	0	0	0	0	0	0	0	1	0	0	0	40.0	0.0	-7.090876115791429	0.0	-1.5323875260651576	0.6489121405638945	True	False	True	False	False	False	0.0	0.008461541168929693
chr10_49989586_C_T_b38	0.00260747	6.728628613084702	5.351858133476067	0	0	1	0	0	0	0	0	0	0	1	0	0	0	40.0	0.0	-7.090876115791429	0.0	-1.5323875260651576	0.6489121405638945	True	False	True	False	False	False	0.0	0.008461541168929693
chr6_28923745_G_A_b38	0.00249586	7.5251007461258	5.1298987149230735	1	0	0	0	1	1	1	1	1	1	0	1	0	0	90.0	0.001	1.0428200143570745	0.0	6.47773856373653	0.0	False	True	True	False	False	False	0.0	0.00846153672834724
chr6_28923745_G_A_b38	0.00249586	7.5251007461258	5.1298987149230735	1	0	0	0	1	1	1	1	1	1	0	1	0	0	90.0	0.001	1.0428200143570745	0.0	6.47773856373653	0.0	False	True	True	False	False	False	0.0	0.00846153672834724
chr6_28923745_G_A_b38	0.00249586	7.5251007461258	5.1298987149230735	1	0	0	0	1	1	1	1	1	1	0	1	0	0	90.0	0.001	1.0428200143570745	0.0	6.47773856373653	0.0	False	True	True	False	False	False	0.0	0.00846153672834724
chr19_1463900_C_T_b38	0.0054875	7.135687347028144	7.134890851565884	0	0	0	1	0	0	0	0	0	0	0	0	0	1	80.0	0.0	4.435850976330834	8.329338706802675	0.088348215953502	0.0	True	False	True	False	False	False	0.0	0.008461486075137368
chr19_1463900_C_T_b38	0.0054875	7.135687347028144	7.134890851565884	0	0	0	1	0	0	0	0	0	0	0	0	0	1	80.0	0.0	4.435850976330834	8.329338706802675	0.088348215953502	0.0	True	False	True	False	False	False	0.0	0.008461486075137368
chr1_180040191_A_T_b38	0.00360874	6.854354502255021	6.853299093186078	0	0	1	0	1	1	0	1	1	0	0	1	1	1	40.0	0.047	-4.226389067863587	2.9644192736306465	4.026638111328971	0.0	True	False	True	False	False	False	0.0	0.008461463820244269
chr16_10432828_A_G_b38	0.0164037	6.666956792429207	6.546785410760524	0	0	1	0	0	0	0	0	0	0	0	0	0	1	60.0	0.006	-11.714088430202503	0.2797022041554555	-1.5166096516154752	0.0	True	False	True	False	False	False	0.0	0.008461417772977436
chr8_66460902_A_G_b38	0.270288	6.38856140554563	6.082218910376446	0	0	0	0	0	1	0	0	1	0	0	1	0	0	40.0	0.0	-0.298655161931263	3.543851678394929	-0.5378030193750902	1.974142907250524	True	False	True	False	False	False	0.0	0.008461403208107536
chr8_66460902_A_G_b38	0.270288	6.38856140554563	6.082218910376446	0	0	0	0	0	1	0	0	1	0	0	1	0	0	40.0	0.0	-0.298655161931263	3.543851678394929	-0.5378030193750902	1.974142907250524	True	False	True	False	False	False	0.0	0.008461403208107536
chr19_6728389_T_C_b38	0.00183417	7.59890045687141	7.329749689041512	0	0	1	0	1	1	0	1	1	1	1	1	1	0	60.0	0.0	1.9391094708338392	0.0	2.8581963105114028	0.0	True	False	True	False	False	False	0.0	0.00846127526723812
chr19_6728389_T_C_b38	0.00183417	7.59890045687141	7.329749689041512	0	0	1	0	1	1	0	1	1	1	1	1	1	0	60.0	0.0	1.9391094708338392	0.0	2.8581963105114028	0.0	True	False	True	False	False	False	0.0	0.00846127526723812
chr19_6728389_T_C_b38	0.00183417	7.59890045687141	7.329749689041512	0	0	1	0	1	1	0	1	1	1	1	1	1	0	60.0	0.0	1.9391094708338392	0.0	2.8581963105114028	0.0	True	False	True	False	False	False	0.0	0.00846127526723812
chr5_145820951_G_A_b38	0.00252427	6.914730892718563	6.839476438228843	0	0	0	1	1	0	0	1	0	0	0	1	0	1	60.0	0.0	6.776560919754622	4.056271170769726	-1.792142420058667	0.24903260573910302	True	False	True	False	False	False	0.0	0.008461038934682663
chr5_145820951_G_A_b38	0.00252427	6.914730892718563	6.839476438228843	0	0	0	1	1	0	0	1	0	0	0	1	0	1	60.0	0.0	6.776560919754622	4.056271170769726	-1.792142420058667	0.24903260573910302	True	False	True	False	False	False	0.0	0.008461038934682663
chr4_17961312_A_T_b38	0.00389419	6.3835066348840055	6.3818160174060985	0	0	1	0	1	0	0	1	0	0	0	1	0	1	30.0	0.001	-1.9842007052713055	1.6391863534617008	3.8434879446747416	0.0	True	False	True	False	False	False	0.0	0.00846099612611921
chr4_17961312_A_T_b38	0.00389419	6.3835066348840055	6.3818160174060985	0	0	1	0	1	0	0	1	0	0	0	1	0	1	30.0	0.001	-1.9842007052713055	1.6391863534617008	3.8434879446747416	0.0	True	False	True	False	False	False	0.0	0.00846099612611921
chr17_15305324_A_G_b38	0.0148172	7.067319848653476	7.067319848653476	0	0	1	0	0	1	0	0	1	0	1	1	0	0	40.0	0.0	2.2250365661291323	7.724898310702204	-2.267447982283649	0.0	True	False	True	False	False	False	0.0	0.008460983567494133
chr17_15305324_A_G_b38	0.0148172	7.067319848653476	7.067319848653476	0	0	1	0	0	1	0	0	1	0	1	1	0	0	40.0	0.0	2.2250365661291323	7.724898310702204	-2.267447982283649	0.0	True	False	True	False	False	False	0.0	0.008460983567494133
chr17_15305324_A_G_b38	0.0148172	7.067319848653476	7.067319848653476	0	0	1	0	0	1	0	0	1	0	1	1	0	0	40.0	0.0	2.2250365661291323	7.724898310702204	-2.267447982283649	0.0	True	False	True	False	False	False	0.0	0.008460983567494133
chr10_97749939_C_G_b38	0.00399564	6.2766434893416445	4.543294782270004	0	0	0	0	1	0	0	0	0	1	0	1	0	1	40.0	0.02	-2.7397490528721185	2.58781814384354	5.302057315874052	0.255643037979425	True	False	True	False	False	False	0.0	0.008460942620911249
chr10_97749939_C_G_b38	0.00399564	6.2766434893416445	4.543294782270004	0	0	0	0	1	0	0	0	0	1	0	1	0	1	40.0	0.02	-2.7397490528721185	2.58781814384354	5.302057315874052	0.255643037979425	True	False	True	False	False	False	0.0	0.008460942620911249
chr10_97749939_C_G_b38	0.00399564	6.2766434893416445	4.543294782270004	0	0	0	0	1	0	0	0	0	1	0	1	0	1	40.0	0.02	-2.7397490528721185	2.58781814384354	5.302057315874052	0.255643037979425	True	False	True	False	False	False	0.0	0.008460942620911249
chr10_97749939_C_G_b38	0.00399564	6.2766434893416445	4.543294782270004	0	0	0	0	1	0	0	0	0	1	0	1	0	1	40.0	0.02	-2.7397490528721185	2.58781814384354	5.302057315874052	0.255643037979425	True	False	True	False	False	False	0.0	0.008460942620911249
chr1_16023533_A_G_b38	0.00324354	7.341483852363161	5.58724865840025	0	0	1	0	0	1	0	0	1	1	1	1	0	0	60.0	0.0	4.464999201003871	1.9442029565020056	-4.666229370306326	0.0	True	False	True	False	False	False	0.0	0.008460932268478742
chr1_45881656_G_A_b38	0.0145456	6.606650186198215	6.56244409369372	0	0	0	1	1	1	0	1	1	1	0	1	0	0	30.0	0.001	-7.405424809120878	2.1696202863342906	5.4192570952562775	4.565422831174963	True	False	True	False	False	False	0.0	0.008460870109627533
chr2_96686672_T_A_b38	0.0046454	6.597145701886651	5.777652323222656	0	0	1	0	0	0	0	0	0	1	0	1	0	1	50.0	0.006	2.029697510068901	2.0706843656247536	-2.339530410349788	0.0	True	False	True	False	False	False	0.0	0.00846078081559191
chr2_96686672_T_A_b38	0.0046454	6.597145701886651	5.777652323222656	0	0	1	0	0	0	0	0	0	1	0	1	0	1	50.0	0.006	2.029697510068901	2.0706843656247536	-2.339530410349788	0.0	True	False	True	False	False	False	0.0	0.00846078081559191
chr2_96686672_T_A_b38	0.0046454	6.597145701886651	5.777652323222656	0	0	1	0	0	0	0	0	0	1	0	1	0	1	50.0	0.006	2.029697510068901	2.0706843656247536	-2.339530410349788	0.0	True	False	True	False	False	False	0.0	0.00846078081559191
chr20_19888239_C_T_b38	0.00223076	7.258412150595307	7.035268599281097	0	0	0	0	1	1	0	1	1	1	1	1	1	0	40.0	0.001	-10.87305719784723	1.3720193693200518	9.325872533784512	0.24242304973106066	True	False	True	False	False	False	0.0	0.008460748153352227
chr11_290494_C_T_b38	0.00134603	8.203577736937952	4.663439094112067	1	0	0	0	0	1	0	0	1	1	1	1	0	1	80.0	0.951	-8.41473196053009	0.0	0.1399744339990007	0.6174212013919201	False	True	True	False	False	False	0.0	0.008460734945362607
chr11_290494_C_T_b38	0.00134603	8.203577736937952	4.663439094112067	1	0	0	0	0	1	0	0	1	1	1	1	0	1	80.0	0.951	-8.41473196053009	0.0	0.1399744339990007	0.6174212013919201	False	True	True	False	False	False	0.0	0.008460734945362607
chr11_290494_C_T_b38	0.00134603	8.203577736937952	4.663439094112067	1	0	0	0	0	1	0	0	1	1	1	1	0	1	80.0	0.951	-8.41473196053009	0.0	0.1399744339990007	0.6174212013919201	False	True	True	False	False	False	0.0	0.008460734945362607
chr11_290494_C_T_b38	0.00134603	8.203577736937952	4.663439094112067	1	0	0	0	0	1	0	0	1	1	1	1	0	1	80.0	0.951	-8.41473196053009	0.0	0.1399744339990007	0.6174212013919201	False	True	True	False	False	False	0.0	0.008460734945362607
chr11_290494_C_T_b38	0.00134603	8.203577736937952	4.663439094112067	1	0	0	0	0	1	0	0	1	1	1	1	0	1	80.0	0.951	-8.41473196053009	0.0	0.1399744339990007	0.6174212013919201	False	True	True	False	False	False	0.0	0.008460734945362607
chr5_160670155_A_T_b38	0.0012031	6.240275845170769	5.730099782973574	0	0	0	0	0	0	0	0	0	0	0	1	0	0	40.0	0.0	-3.234823391230515	0.0	8.139781589198272	0.0	True	False	True	False	False	False	0.0	0.008460733713913387
chr2_181538063_G_A_b38	0.00211811	7.875499292445208	6.777646593635117	1	0	1	0	0	1	0	0	1	0	1	0	0	1	40.0	0.0	-11.54015410681338	1.6077125749881027	7.745029034876772	6.132576614201092	False	True	True	False	False	False	0.0	0.008460665042748365
chr2_37085054_C_G_b38	0.00157454	7.476472381163905	6.184148890937483	0	0	0	0	0	1	1	1	1	1	1	1	0	0	60.0	0.0	7.209944410230249	0.0	6.163845905355238	0.0	True	False	True	False	False	False	0.0	0.008460641269667698
chr2_37085054_C_G_b38	0.00139122	7.476472381163905	6.184148890937483	0	0	0	0	0	1	1	1	1	1	1	1	0	0	60.0	0.0	7.209944410230249	0.0	6.163845905355238	0.0	True	False	True	False	False	False	0.0	0.008460641269667698
chr2_37085054_C_G_b38	0.00157454	7.476472381163905	6.184148890937483	0	0	0	0	0	1	1	1	1	1	1	1	0	0	60.0	0.0	7.209944410230249	0.0	6.163845905355238	0.0	True	False	True	False	False	False	0.0	0.008460641269667698
chr2_37085054_C_G_b38	0.00129644	7.476472381163905	6.184148890937483	0	0	0	0	0	1	1	1	1	1	1	1	0	0	60.0	0.0	7.209944410230249	0.0	6.163845905355238	0.0	True	False	True	False	False	False	0.0	0.008460641269667698
chr2_37085054_C_G_b38	0.00157454	7.476472381163905	6.184148890937483	0	0	0	0	0	1	1	1	1	1	1	1	0	0	60.0	0.0	7.209944410230249	0.0	6.163845905355238	0.0	True	False	True	False	False	False	0.0	0.008460641269667698
chr2_37085054_C_G_b38	0.00139122	7.476472381163905	6.184148890937483	0	0	0	0	0	1	1	1	1	1	1	1	0	0	60.0	0.0	7.209944410230249	0.0	6.163845905355238	0.0	True	False	True	False	False	False	0.0	0.008460641269667698
chr2_37085054_C_G_b38	0.00157454	7.476472381163905	6.184148890937483	0	0	0	0	0	1	1	1	1	1	1	1	0	0	60.0	0.0	7.209944410230249	0.0	6.163845905355238	0.0	True	False	True	False	False	False	0.0	0.008460641269667698
chr2_37085054_C_G_b38	0.00129644	7.476472381163905	6.184148890937483	0	0	0	0	0	1	1	1	1	1	1	1	0	0	60.0	0.0	7.209944410230249	0.0	6.163845905355238	0.0	True	False	True	False	False	False	0.0	0.008460641269667698
chr2_37085054_C_G_b38	0.00139122	7.476472381163905	6.184148890937483	0	0	0	0	0	1	1	1	1	1	1	1	0	0	60.0	0.0	7.209944410230249	0.0	6.163845905355238	0.0	True	False	True	False	False	False	0.0	0.008460641269667698
chr2_37085054_C_G_b38	0.00157454	7.476472381163905	6.184148890937483	0	0	0	0	0	1	1	1	1	1	1	1	0	0	60.0	0.0	7.209944410230249	0.0	6.163845905355238	0.0	True	False	True	False	False	False	0.0	0.008460641269667698
chr2_37085054_C_G_b38	0.00129644	7.476472381163905	6.184148890937483	0	0	0	0	0	1	1	1	1	1	1	1	0	0	60.0	0.0	7.209944410230249	0.0	6.163845905355238	0.0	True	False	True	False	False	False	0.0	0.008460641269667698
chr2_37085054_C_G_b38	0.00129644	7.476472381163905	6.184148890937483	0	0	0	0	0	1	1	1	1	1	1	1	0	0	60.0	0.0	7.209944410230249	0.0	6.163845905355238	0.0	True	False	True	False	False	False	0.0	0.008460641269667698
chr2_37085054_C_G_b38	0.00139122	7.476472381163905	6.184148890937483	0	0	0	0	0	1	1	1	1	1	1	1	0	0	60.0	0.0	7.209944410230249	0.0	6.163845905355238	0.0	True	False	True	False	False	False	0.0	0.008460641269667698
chr2_37085054_C_G_b38	0.00139122	7.476472381163905	6.184148890937483	0	0	0	0	0	1	1	1	1	1	1	1	0	0	60.0	0.0	7.209944410230249	0.0	6.163845905355238	0.0	True	False	True	False	False	False	0.0	0.008460641269667698
chr2_37085054_C_G_b38	0.00129644	7.476472381163905	6.184148890937483	0	0	0	0	0	1	1	1	1	1	1	1	0	0	60.0	0.0	7.209944410230249	0.0	6.163845905355238	0.0	True	False	True	False	False	False	0.0	0.008460641269667698
chr7_55162412_C_T_b38	0.0230695	6.661854740545311	6.661854740545311	0	0	0	1	0	1	0	0	1	0	0	0	0	1	40.0	0.026	0.0312015548694834	11.05038989347121	3.9125827777658335	0.0	True	False	True	False	False	False	0.0	0.008460596056065287
chr7_55162412_C_T_b38	0.0230695	6.661854740545311	6.661854740545311	0	0	0	1	0	1	0	0	1	0	0	0	0	1	40.0	0.026	0.0312015548694834	11.05038989347121	3.9125827777658335	0.0	True	False	True	False	False	False	0.0	0.008460596056065287
chr7_55162412_C_T_b38	0.0891346	6.661854740545311	6.661854740545311	0	0	0	1	0	1	0	0	1	0	0	0	0	1	40.0	0.026	0.0312015548694834	11.05038989347121	3.9125827777658335	0.0	True	False	True	False	False	False	0.0	0.008460596056065287
chr7_55162412_C_T_b38	0.0891346	6.661854740545311	6.661854740545311	0	0	0	1	0	1	0	0	1	0	0	0	0	1	40.0	0.026	0.0312015548694834	11.05038989347121	3.9125827777658335	0.0	True	False	True	False	False	False	0.0	0.008460596056065287
chr14_49838862_G_A_b38	0.002664	6.584791392385716	6.289715570908998	0	0	0	0	0	0	0	0	0	0	0	1	0	1	60.0	0.0	-3.34593878420114	0.0	-0.1288122731096947	0.720066229538091	True	False	True	False	False	False	0.0	0.008460525922001689
chr14_49838862_G_A_b38	0.007814	6.584791392385716	6.289715570908998	0	0	0	0	0	0	0	0	0	0	0	1	0	1	60.0	0.0	-3.34593878420114	0.0	-0.1288122731096947	0.720066229538091	True	False	True	False	False	False	0.0	0.008460525922001689
chr14_49838862_G_A_b38	0.007814	6.584791392385716	6.289715570908998	0	0	0	0	0	0	0	0	0	0	0	1	0	1	60.0	0.0	-3.34593878420114	0.0	-0.1288122731096947	0.720066229538091	True	False	True	False	False	False	0.0	0.008460525922001689
chr14_49838862_G_A_b38	0.007814	6.584791392385716	6.289715570908998	0	0	0	0	0	0	0	0	0	0	0	1	0	1	60.0	0.0	-3.34593878420114	0.0	-0.1288122731096947	0.720066229538091	True	False	True	False	False	False	0.0	0.008460525922001689
chr14_49838862_G_A_b38	0.002664	6.584791392385716	6.289715570908998	0	0	0	0	0	0	0	0	0	0	0	1	0	1	60.0	0.0	-3.34593878420114	0.0	-0.1288122731096947	0.720066229538091	True	False	True	False	False	False	0.0	0.008460525922001689
chr14_49838862_G_A_b38	0.002664	6.584791392385716	6.289715570908998	0	0	0	0	0	0	0	0	0	0	0	1	0	1	60.0	0.0	-3.34593878420114	0.0	-0.1288122731096947	0.720066229538091	True	False	True	False	False	False	0.0	0.008460525922001689
chr2_236466077_C_T_b38	0.0310064	5.908082938168931	5.908082938168931	0	0	0	1	0	0	0	0	0	0	0	0	0	0	20.0	0.002	-4.703155039871928	0.0	-2.959202177338412	0.0	True	False	True	False	False	False	0.0	0.008460465920488408
chr9_127828553_G_A_b38	0.00799149	7.034387929915503	7.033506484287697	0	0	0	0	1	1	1	1	1	1	0	1	1	1	70.0	0.0	6.620016061029936	0.0	1.4138554447023497	0.5799466100801498	True	False	True	False	False	False	0.0	0.008460465058954533
chr9_127828553_G_A_b38	0.0096922	7.034387929915503	7.033506484287697	0	0	0	0	1	1	1	1	1	1	0	1	1	1	70.0	0.0	6.620016061029936	0.0	1.4138554447023497	0.5799466100801498	True	False	True	False	False	False	0.0	0.008460465058954533
chr9_127828553_G_A_b38	0.0474417	7.034387929915503	7.033506484287697	0	0	0	0	1	1	1	1	1	1	0	1	1	1	70.0	0.0	6.620016061029936	0.0	1.4138554447023497	0.5799466100801498	True	False	True	False	False	False	0.0	0.008460465058954533
chr9_127828553_G_A_b38	0.0096922	7.034387929915503	7.033506484287697	0	0	0	0	1	1	1	1	1	1	0	1	1	1	70.0	0.0	6.620016061029936	0.0	1.4138554447023497	0.5799466100801498	True	False	True	False	False	False	0.0	0.008460465058954533
chr9_127828553_G_A_b38	0.0096922	7.034387929915503	7.033506484287697	0	0	0	0	1	1	1	1	1	1	0	1	1	1	70.0	0.0	6.620016061029936	0.0	1.4138554447023497	0.5799466100801498	True	False	True	False	False	False	0.0	0.008460465058954533
chr9_127828553_G_A_b38	0.0096922	7.034387929915503	7.033506484287697	0	0	0	0	1	1	1	1	1	1	0	1	1	1	70.0	0.0	6.620016061029936	0.0	1.4138554447023497	0.5799466100801498	True	False	True	False	False	False	0.0	0.008460465058954533
chr9_127828553_G_A_b38	0.0096922	7.034387929915503	7.033506484287697	0	0	0	0	1	1	1	1	1	1	0	1	1	1	70.0	0.0	6.620016061029936	0.0	1.4138554447023497	0.5799466100801498	True	False	True	False	False	False	0.0	0.008460465058954533
chr9_127828553_G_A_b38	0.00936319	7.034387929915503	7.033506484287697	0	0	0	0	1	1	1	1	1	1	0	1	1	1	70.0	0.0	6.620016061029936	0.0	1.4138554447023497	0.5799466100801498	True	False	True	False	False	False	0.0	0.008460465058954533
chr9_127828553_G_A_b38	0.00799149	7.034387929915503	7.033506484287697	0	0	0	0	1	1	1	1	1	1	0	1	1	1	70.0	0.0	6.620016061029936	0.0	1.4138554447023497	0.5799466100801498	True	False	True	False	False	False	0.0	0.008460465058954533
chr9_127828553_G_A_b38	0.00936319	7.034387929915503	7.033506484287697	0	0	0	0	1	1	1	1	1	1	0	1	1	1	70.0	0.0	6.620016061029936	0.0	1.4138554447023497	0.5799466100801498	True	False	True	False	False	False	0.0	0.008460465058954533
chr9_127828553_G_A_b38	0.00936319	7.034387929915503	7.033506484287697	0	0	0	0	1	1	1	1	1	1	0	1	1	1	70.0	0.0	6.620016061029936	0.0	1.4138554447023497	0.5799466100801498	True	False	True	False	False	False	0.0	0.008460465058954533
chr9_127828553_G_A_b38	0.00936319	7.034387929915503	7.033506484287697	0	0	0	0	1	1	1	1	1	1	0	1	1	1	70.0	0.0	6.620016061029936	0.0	1.4138554447023497	0.5799466100801498	True	False	True	False	False	False	0.0	0.008460465058954533
chr9_127828553_G_A_b38	0.0474417	7.034387929915503	7.033506484287697	0	0	0	0	1	1	1	1	1	1	0	1	1	1	70.0	0.0	6.620016061029936	0.0	1.4138554447023497	0.5799466100801498	True	False	True	False	False	False	0.0	0.008460465058954533
chr9_127828553_G_A_b38	0.00936319	7.034387929915503	7.033506484287697	0	0	0	0	1	1	1	1	1	1	0	1	1	1	70.0	0.0	6.620016061029936	0.0	1.4138554447023497	0.5799466100801498	True	False	True	False	False	False	0.0	0.008460465058954533
chr9_127828553_G_A_b38	0.00799149	7.034387929915503	7.033506484287697	0	0	0	0	1	1	1	1	1	1	0	1	1	1	70.0	0.0	6.620016061029936	0.0	1.4138554447023497	0.5799466100801498	True	False	True	False	False	False	0.0	0.008460465058954533
chr9_127828553_G_A_b38	0.0474417	7.034387929915503	7.033506484287697	0	0	0	0	1	1	1	1	1	1	0	1	1	1	70.0	0.0	6.620016061029936	0.0	1.4138554447023497	0.5799466100801498	True	False	True	False	False	False	0.0	0.008460465058954533
chr9_127828553_G_A_b38	0.0474417	7.034387929915503	7.033506484287697	0	0	0	0	1	1	1	1	1	1	0	1	1	1	70.0	0.0	6.620016061029936	0.0	1.4138554447023497	0.5799466100801498	True	False	True	False	False	False	0.0	0.008460465058954533
chr9_127828553_G_A_b38	0.00799149	7.034387929915503	7.033506484287697	0	0	0	0	1	1	1	1	1	1	0	1	1	1	70.0	0.0	6.620016061029936	0.0	1.4138554447023497	0.5799466100801498	True	False	True	False	False	False	0.0	0.008460465058954533
chr9_127828553_G_A_b38	0.0474417	7.034387929915503	7.033506484287697	0	0	0	0	1	1	1	1	1	1	0	1	1	1	70.0	0.0	6.620016061029936	0.0	1.4138554447023497	0.5799466100801498	True	False	True	False	False	False	0.0	0.008460465058954533
chr9_127828553_G_A_b38	0.00799149	7.034387929915503	7.033506484287697	0	0	0	0	1	1	1	1	1	1	0	1	1	1	70.0	0.0	6.620016061029936	0.0	1.4138554447023497	0.5799466100801498	True	False	True	False	False	False	0.0	0.008460465058954533
chr5_103108234_A_T_b38	0.0122833	6.175867270105761	5.814130531825066	0	0	1	0	1	0	0	0	0	0	0	1	0	1	30.0	0.0	-10.921153627680956	0.0	-0.4028396398033891	1.3736204292905825	True	False	True	False	False	False	0.0	0.008460459070812899
chr5_103108234_A_T_b38	0.0748464	6.175867270105761	5.814130531825066	0	0	1	0	1	0	0	0	0	0	0	1	0	1	30.0	0.0	-10.921153627680956	0.0	-0.4028396398033891	1.3736204292905825	True	False	True	False	False	False	0.0	0.008460459070812899
chr1_31428805_T_G_b38	0.00664064	6.598509028614515	5.153291594497779	0	0	0	1	0	0	0	1	0	0	0	1	0	1	40.0	0.136	7.93554039502511	0.0	-2.8195120086315484	0.2754986873742524	True	False	True	False	False	False	0.0	0.008460420704853273
chr1_31428805_T_G_b38	0.00664064	6.598509028614515	5.153291594497779	0	0	0	1	0	0	0	1	0	0	0	1	0	1	40.0	0.136	7.93554039502511	0.0	-2.8195120086315484	0.2754986873742524	True	False	True	False	False	False	0.0	0.008460420704853273
chr1_31428805_T_G_b38	0.00664064	6.598509028614515	5.153291594497779	0	0	0	1	0	0	0	1	0	0	0	1	0	1	40.0	0.136	7.93554039502511	0.0	-2.8195120086315484	0.2754986873742524	True	False	True	False	False	False	0.0	0.008460420704853273
chr1_31428805_T_G_b38	0.00664064	6.598509028614515	5.153291594497779	0	0	0	1	0	0	0	1	0	0	0	1	0	1	40.0	0.136	7.93554039502511	0.0	-2.8195120086315484	0.2754986873742524	True	False	True	False	False	False	0.0	0.008460420704853273
chr1_31428805_T_G_b38	0.00664064	6.598509028614515	5.153291594497779	0	0	0	1	0	0	0	1	0	0	0	1	0	1	40.0	0.136	7.93554039502511	0.0	-2.8195120086315484	0.2754986873742524	True	False	True	False	False	False	0.0	0.008460420704853273
chr10_70535080_C_T_b38	0.0307474	7.055312843339752	5.472270673671475	0	0	1	0	1	1	0	0	1	0	0	1	0	1	50.0	0.992	-10.497917002237646	0.0	-3.174975495630399	0.0	True	False	True	False	False	False	0.0	0.00846036306092483
chr10_70535080_C_T_b38	0.0307474	7.055312843339752	5.472270673671475	0	0	1	0	1	1	0	0	1	0	0	1	0	1	50.0	0.992	-10.497917002237646	0.0	-3.174975495630399	0.0	True	False	True	False	False	False	0.0	0.00846036306092483
chr10_70535080_C_T_b38	0.0307474	7.055312843339752	5.472270673671475	0	0	1	0	1	1	0	0	1	0	0	1	0	1	50.0	0.992	-10.497917002237646	0.0	-3.174975495630399	0.0	True	False	True	False	False	False	0.0	0.00846036306092483
chr10_70535080_C_T_b38	0.00358047	7.055312843339752	5.472270673671475	0	0	1	0	1	1	0	0	1	0	0	1	0	1	50.0	0.992	-10.497917002237646	0.0	-3.174975495630399	0.0	True	False	True	False	False	False	0.0	0.00846036306092483
chr10_70535080_C_T_b38	0.00358047	7.055312843339752	5.472270673671475	0	0	1	0	1	1	0	0	1	0	0	1	0	1	50.0	0.992	-10.497917002237646	0.0	-3.174975495630399	0.0	True	False	True	False	False	False	0.0	0.00846036306092483
chr10_70535080_C_T_b38	0.00358047	7.055312843339752	5.472270673671475	0	0	1	0	1	1	0	0	1	0	0	1	0	1	50.0	0.992	-10.497917002237646	0.0	-3.174975495630399	0.0	True	False	True	False	False	False	0.0	0.00846036306092483
chr14_20449954_A_G_b38	0.00734784	6.898714534329988	6.8308742346461795	0	0	0	0	0	0	0	0	0	0	0	1	0	1	50.0	0.0	-3.791358147997709	0.0	0.985763353487215	0.0	False	True	True	False	False	False	0.0	0.008460328691942149
chr14_20449954_A_G_b38	0.00734784	6.898714534329988	6.8308742346461795	0	0	0	0	0	0	0	0	0	0	0	1	0	1	50.0	0.0	-3.791358147997709	0.0	0.985763353487215	0.0	False	True	True	False	False	False	0.0	0.008460328691942149
chr14_20449954_A_G_b38	0.00734784	6.898714534329988	6.8308742346461795	0	0	0	0	0	0	0	0	0	0	0	1	0	1	50.0	0.0	-3.791358147997709	0.0	0.985763353487215	0.0	False	True	True	False	False	False	0.0	0.008460328691942149
chr14_20449954_A_G_b38	0.0435354	6.898714534329988	6.8308742346461795	0	0	0	0	0	0	0	0	0	0	0	1	0	1	50.0	0.0	-3.791358147997709	0.0	0.985763353487215	0.0	False	True	True	False	False	False	0.0	0.008460328691942149
chr14_20449954_A_G_b38	0.00734784	6.898714534329988	6.8308742346461795	0	0	0	0	0	0	0	0	0	0	0	1	0	1	50.0	0.0	-3.791358147997709	0.0	0.985763353487215	0.0	False	True	True	False	False	False	0.0	0.008460328691942149
chr14_20449954_A_G_b38	0.00734784	6.898714534329988	6.8308742346461795	0	0	0	0	0	0	0	0	0	0	0	1	0	1	50.0	0.0	-3.791358147997709	0.0	0.985763353487215	0.0	False	True	True	False	False	False	0.0	0.008460328691942149
chr14_20449954_A_G_b38	0.00734784	6.898714534329988	6.8308742346461795	0	0	0	0	0	0	0	0	0	0	0	1	0	1	50.0	0.0	-3.791358147997709	0.0	0.985763353487215	0.0	False	True	True	False	False	False	0.0	0.008460328691942149
chr14_20449954_A_G_b38	0.0435354	6.898714534329988	6.8308742346461795	0	0	0	0	0	0	0	0	0	0	0	1	0	1	50.0	0.0	-3.791358147997709	0.0	0.985763353487215	0.0	False	True	True	False	False	False	0.0	0.008460328691942149
chr14_20449954_A_G_b38	0.0435354	6.898714534329988	6.8308742346461795	0	0	0	0	0	0	0	0	0	0	0	1	0	1	50.0	0.0	-3.791358147997709	0.0	0.985763353487215	0.0	False	True	True	False	False	False	0.0	0.008460328691942149
chr14_20449954_A_G_b38	0.0435354	6.898714534329988	6.8308742346461795	0	0	0	0	0	0	0	0	0	0	0	1	0	1	50.0	0.0	-3.791358147997709	0.0	0.985763353487215	0.0	False	True	True	False	False	False	0.0	0.008460328691942149
chr14_20449954_A_G_b38	0.0435354	6.898714534329988	6.8308742346461795	0	0	0	0	0	0	0	0	0	0	0	1	0	1	50.0	0.0	-3.791358147997709	0.0	0.985763353487215	0.0	False	True	True	False	False	False	0.0	0.008460328691942149
chr14_20449954_A_G_b38	0.0435354	6.898714534329988	6.8308742346461795	0	0	0	0	0	0	0	0	0	0	0	1	0	1	50.0	0.0	-3.791358147997709	0.0	0.985763353487215	0.0	False	True	True	False	False	False	0.0	0.008460328691942149
chr4_1296490_T_C_b38	0.00100079	7.018401799069201	7.290292882446597	0	1	0	0	0	1	0	0	1	1	0	1	0	1	60.0	0.0	-6.020573580418156	0.0	0.5169860403768567	0.16866021344304727	True	False	True	False	False	False		0.00846028955366639
chr5_175515858_C_T_b38	0.0145813	6.6293632534374485	6.628041376179533	0	0	1	0	0	1	0	0	1	0	0	1	0	1	40.0	0.009	-2.7202345073197933	1.0584848600896524	3.382076624892825	0.4277926261880083	True	False	True	False	False	False	0.0	0.008460288351376051
chr5_52923816_G_A_b38	0.0339625	6.946975992135418	6.835184586147301	0	0	1	0	0	1	0	0	1	0	0	1	0	1	60.0	0.0	-4.95958961385564	0.0	1.7375255362930204	0.8862817121296445	True	False	True	False	False	False	0.0	0.008460287121160892
chr7_100791647_T_G_b38	0.276864	6.559615237493242	5.765191102784844	0	0	0	0	0	0	0	0	0	0	0	0	0	1	60.0	0.051	-6.096241585969368	2.360477976431211	3.935760572736058	4.062347675000247	True	False	True	False	False	False	0.0	0.008460260031848358
chr7_100791647_T_G_b38	0.276864	6.559615237493242	5.765191102784844	0	0	0	0	0	0	0	0	0	0	0	0	0	1	60.0	0.051	-6.096241585969368	2.360477976431211	3.935760572736058	4.062347675000247	True	False	True	False	False	False	0.0	0.008460260031848358
chr17_4096303_C_T_b38	0.0288953	5.986452005284438	5.723585101952381	0	0	0	0	0	0	0	0	0	0	0	1	0	1	20.0	0.001	-0.539004240843234	0.0	5.621081374893379	0.0	True	False	True	False	False	False	0.0	0.008460249993781912
chr17_4096303_C_T_b38	0.0254957	5.986452005284438	5.723585101952381	0	0	0	0	0	0	0	0	0	0	0	1	0	1	20.0	0.001	-0.539004240843234	0.0	5.621081374893379	0.0	True	False	True	False	False	False	0.0	0.008460249993781912
chr17_4096303_C_T_b38	0.0229807	5.986452005284438	5.723585101952381	0	0	0	0	0	0	0	0	0	0	0	1	0	1	20.0	0.001	-0.539004240843234	0.0	5.621081374893379	0.0	True	False	True	False	False	False	0.0	0.008460249993781912
chr17_4096303_C_T_b38	0.0254957	5.986452005284438	5.723585101952381	0	0	0	0	0	0	0	0	0	0	0	1	0	1	20.0	0.001	-0.539004240843234	0.0	5.621081374893379	0.0	True	False	True	False	False	False	0.0	0.008460249993781912
chr17_4096303_C_T_b38	0.0229807	5.986452005284438	5.723585101952381	0	0	0	0	0	0	0	0	0	0	0	1	0	1	20.0	0.001	-0.539004240843234	0.0	5.621081374893379	0.0	True	False	True	False	False	False	0.0	0.008460249993781912
chr17_4096303_C_T_b38	0.0288953	5.986452005284438	5.723585101952381	0	0	0	0	0	0	0	0	0	0	0	1	0	1	20.0	0.001	-0.539004240843234	0.0	5.621081374893379	0.0	True	False	True	False	False	False	0.0	0.008460249993781912
chr10_95345666_T_A_b38	0.0695204	6.668228248417403	6.606650186198215	0	0	1	1	0	1	0	0	1	1	0	1	0	1	20.0	0.146	-13.22080063773464	0.0	4.60208549034347	0.0	True	False	True	False	False	False	0.0	0.008460234982150585
chr10_95345666_T_A_b38	0.0695204	6.668228248417403	6.606650186198215	0	0	1	1	0	1	0	0	1	1	0	1	0	1	20.0	0.146	-13.22080063773464	0.0	4.60208549034347	0.0	True	False	True	False	False	False	0.0	0.008460234982150585
chr10_95345666_T_A_b38	0.154474	6.668228248417403	6.606650186198215	0	0	1	1	0	1	0	0	1	1	0	1	0	1	20.0	0.146	-13.22080063773464	0.0	4.60208549034347	0.0	True	False	True	False	False	False	0.0	0.008460234982150585
chr10_95345666_T_A_b38	0.154474	6.668228248417403	6.606650186198215	0	0	1	1	0	1	0	0	1	1	0	1	0	1	20.0	0.146	-13.22080063773464	0.0	4.60208549034347	0.0	True	False	True	False	False	False	0.0	0.008460234982150585
chr16_27228065_G_A_b38	0.0264674	7.114769448366463	7.114769448366463	0	0	0	0	0	1	0	1	1	0	0	1	0	1	60.0	0.0	-11.321627080908623	0.0	2.247221143682552	1.3372919881582495	True	False	True	False	False	False	0.0	0.008460092326359943
chr16_27228065_G_A_b38	0.00188772	7.114769448366463	7.114769448366463	0	0	0	0	0	1	0	1	1	0	0	1	0	1	60.0	0.0	-11.321627080908623	0.0	2.247221143682552	1.3372919881582495	True	False	True	False	False	False	0.0	0.008460092326359943
chr16_27228065_G_A_b38	0.00188772	7.114769448366463	7.114769448366463	0	0	0	0	0	1	0	1	1	0	0	1	0	1	60.0	0.0	-11.321627080908623	0.0	2.247221143682552	1.3372919881582495	True	False	True	False	False	False	0.0	0.008460092326359943
chr16_27228065_G_A_b38	0.00188772	7.114769448366463	7.114769448366463	0	0	0	0	0	1	0	1	1	0	0	1	0	1	60.0	0.0	-11.321627080908623	0.0	2.247221143682552	1.3372919881582495	True	False	True	False	False	False	0.0	0.008460092326359943
chr16_27228065_G_A_b38	0.00223194	7.114769448366463	7.114769448366463	0	0	0	0	0	1	0	1	1	0	0	1	0	1	60.0	0.0	-11.321627080908623	0.0	2.247221143682552	1.3372919881582495	True	False	True	False	False	False	0.0	0.008460092326359943
chr16_27228065_G_A_b38	0.00223194	7.114769448366463	7.114769448366463	0	0	0	0	0	1	0	1	1	0	0	1	0	1	60.0	0.0	-11.321627080908623	0.0	2.247221143682552	1.3372919881582495	True	False	True	False	False	False	0.0	0.008460092326359943
chr16_27228065_G_A_b38	0.00223194	7.114769448366463	7.114769448366463	0	0	0	0	0	1	0	1	1	0	0	1	0	1	60.0	0.0	-11.321627080908623	0.0	2.247221143682552	1.3372919881582495	True	False	True	False	False	False	0.0	0.008460092326359943
chr16_27228065_G_A_b38	0.0264674	7.114769448366463	7.114769448366463	0	0	0	0	0	1	0	1	1	0	0	1	0	1	60.0	0.0	-11.321627080908623	0.0	2.247221143682552	1.3372919881582495	True	False	True	False	False	False	0.0	0.008460092326359943
chr16_27228065_G_A_b38	0.0264674	7.114769448366463	7.114769448366463	0	0	0	0	0	1	0	1	1	0	0	1	0	1	60.0	0.0	-11.321627080908623	0.0	2.247221143682552	1.3372919881582495	True	False	True	False	False	False	0.0	0.008460092326359943
chr1_17430074_G_A_b38	0.00837403	6.775366090936392	6.775366090936392	0	0	0	1	1	1	0	0	1	1	0	1	0	1	40.0	0.0	-26.703922811873063	0.0	3.095036028613734	0.0	True	False	True	False	False	False	0.0	0.008460020104909751
chr1_17430074_G_A_b38	0.00837403	6.775366090936392	6.775366090936392	0	0	0	1	1	1	0	0	1	1	0	1	0	1	40.0	0.0	-26.703922811873063	0.0	3.095036028613734	0.0	True	False	True	False	False	False	0.0	0.008460020104909751
chr17_29579645_G_A_b38	0.0680495	6.489204931325317	5.755742213586912	0	0	0	0	0	1	0	0	1	0	0	0	0	1	40.0	0.019	-8.19384659783881	0.0	3.630085721343022	0.0	True	False	True	False	False	False	0.0	0.008459977505773607
chr17_29579645_G_A_b38	0.0257231	6.489204931325317	5.755742213586912	0	0	0	0	0	1	0	0	1	0	0	0	0	1	40.0	0.019	-8.19384659783881	0.0	3.630085721343022	0.0	True	False	True	False	False	False	0.0	0.008459977505773607
chr17_29579645_G_A_b38	0.0257231	6.489204931325317	5.755742213586912	0	0	0	0	0	1	0	0	1	0	0	0	0	1	40.0	0.019	-8.19384659783881	0.0	3.630085721343022	0.0	True	False	True	False	False	False	0.0	0.008459977505773607
chr17_29579645_G_A_b38	0.0257231	6.489204931325317	5.755742213586912	0	0	0	0	0	1	0	0	1	0	0	0	0	1	40.0	0.019	-8.19384659783881	0.0	3.630085721343022	0.0	True	False	True	False	False	False	0.0	0.008459977505773607
chr17_29579645_G_A_b38	0.0680495	6.489204931325317	5.755742213586912	0	0	0	0	0	1	0	0	1	0	0	0	0	1	40.0	0.019	-8.19384659783881	0.0	3.630085721343022	0.0	True	False	True	False	False	False	0.0	0.008459977505773607
chr17_29579645_G_A_b38	0.0680495	6.489204931325317	5.755742213586912	0	0	0	0	0	1	0	0	1	0	0	0	0	1	40.0	0.019	-8.19384659783881	0.0	3.630085721343022	0.0	True	False	True	False	False	False	0.0	0.008459977505773607
chr17_41939955_A_G_b38	0.0239406	6.664409020350408	6.664409020350408	0	0	1	0	0	0	0	1	0	1	0	1	0	1	40.0	0.0	-0.422706625647659	0.0	-1.7284482425467118	0.0	True	False	True	False	False	False	0.0	0.008459869412115444
chr17_41939955_A_G_b38	0.0239406	6.664409020350408	6.664409020350408	0	0	1	0	0	0	0	1	0	1	0	1	0	1	40.0	0.0	-0.422706625647659	0.0	-1.7284482425467118	0.0	True	False	True	False	False	False	0.0	0.008459869412115444
chr17_41939955_A_G_b38	0.0239406	6.664409020350408	6.664409020350408	0	0	1	0	0	0	0	1	0	1	0	1	0	1	40.0	0.0	-0.422706625647659	0.0	-1.7284482425467118	0.0	True	False	True	False	False	False	0.0	0.008459869412115444
chr4_38805707_A_G_b38	0.00985177	6.860663671448287	4.867534450455582	0	0	0	1	1	1	1	1	1	1	0	1	1	0	50.0	0.0	-0.7973812315531755	3.1406844644345284	5.805294180065665	0.7643982260945066	True	False	True	False	False	False	0.0	0.008459848607505812
chr1_247868866_G_A_b38	0.00421355	6.6895992691789665	6.6895992691789665	0	0	1	0	0	0	0	0	0	0	0	0	0	1	60.0	0.0	0.4042292631637764	3.858079768719644	4.688812016243823	0.9143466711320372	True	False	True	False	False	False	0.0	0.008459845308467091
chr1_247868866_G_A_b38	0.00421355	6.6895992691789665	6.6895992691789665	0	0	1	0	0	0	0	0	0	0	0	0	0	1	60.0	0.0	0.4042292631637764	3.858079768719644	4.688812016243823	0.9143466711320372	True	False	True	False	False	False	0.0	0.008459845308467091
chr1_247868866_G_A_b38	0.00421355	6.6895992691789665	6.6895992691789665	0	0	1	0	0	0	0	0	0	0	0	0	0	1	60.0	0.0	0.4042292631637764	3.858079768719644	4.688812016243823	0.9143466711320372	True	False	True	False	False	False	0.0	0.008459845308467091
chr17_38476282_C_T_b38	0.0605253	7.261225091971921	7.167809184316444	0	0	1	1	0	0	0	0	0	1	0	1	0	1	70.0	0.0	1.982797881129884	3.77943949786801	1.0058485829063455	0.21166825055909988	True	False	True	False	False	False	0.0	0.008459768722430433
chr17_38476282_C_T_b38	0.0605253	7.261225091971921	7.167809184316444	0	0	1	1	0	0	0	0	0	1	0	1	0	1	70.0	0.0	1.982797881129884	3.77943949786801	1.0058485829063455	0.21166825055909988	True	False	True	False	False	False	0.0	0.008459768722430433
chr3_69070989_G_A_b38	0.00647465	6.304448802421981	4.6443908991413725	0	0	1	0	0	0	0	0	0	0	0	0	0	1	40.0	0.0	-3.245286756383361	0.0	-1.611009273916146	0.0	True	False	True	False	False	False	0.0	0.00845971192993666
chr3_69070989_G_A_b38	0.00647465	6.304448802421981	4.6443908991413725	0	0	1	0	0	0	0	0	0	0	0	0	0	1	40.0	0.0	-3.245286756383361	0.0	-1.611009273916146	0.0	True	False	True	False	False	False	0.0	0.00845971192993666
chr2_105815436_G_C_b38	0.00500396	7.071573364211532	6.901737206656574	0	0	0	1	0	1	0	0	1	0	0	1	0	1	40.0	0.001	7.814927306779602	13.11862693408846	-0.837603718114579	0.0	True	False	True	False	False	False	0.0	0.008459700376051902
chr2_229858611_A_G_b38	0.0182646	6.871091294610546	5.081404364984463	0	0	0	1	0	0	0	1	0	0	0	0	0	1	40.0	0.0	8.305912435242632	7.987191636625819	2.743595810926358	1.5350688015097234	True	False	True	False	False	False	0.0	0.008459699916677249
chr2_229858611_A_G_b38	0.00989329	6.871091294610546	5.081404364984463	0	0	0	1	0	0	0	1	0	0	0	0	0	1	40.0	0.0	8.305912435242632	7.987191636625819	2.743595810926358	1.5350688015097234	True	False	True	False	False	False	0.0	0.008459699916677249
chr8_27753993_A_C_b38	0.0384925	6.261491684321042	7.247792581767846	0	0	0	1	0	0	0	0	0	0	0	0	0	1	30.0	0.002	1.1098647372484018	8.525133727116351	-0.240796720746772	1.2102816161971148	True	False	True	False	False	False	0.0	0.008459699059617059
chr8_27753993_A_C_b38	0.0384925	6.261491684321042	7.247792581767846	0	0	0	1	0	0	0	0	0	0	0	0	0	1	30.0	0.002	1.1098647372484018	8.525133727116351	-0.240796720746772	1.2102816161971148	True	False	True	False	False	False	0.0	0.008459699059617059
chr8_27753993_A_C_b38	0.0384925	6.261491684321042	7.247792581767846	0	0	0	1	0	0	0	0	0	0	0	0	0	1	30.0	0.002	1.1098647372484018	8.525133727116351	-0.240796720746772	1.2102816161971148	True	False	True	False	False	False	0.0	0.008459699059617059
chr6_42964016_G_A_b38	0.0186822	6.81783057145415	5.030437921392435	1	0	0	0	1	0	0	1	0	0	1	1	0	0	60.0	0.958	-4.487253328859633	0.0	3.644618904875429	0.0	False	True	True	False	False	False	0.0	0.00845962123858904
chr6_42964016_G_A_b38	0.0236944	6.81783057145415	5.030437921392435	1	0	0	0	1	0	0	1	0	0	1	1	0	0	60.0	0.958	-4.487253328859633	0.0	3.644618904875429	0.0	False	True	True	False	False	False	0.0	0.00845962123858904
chr6_42964016_G_A_b38	0.0186822	6.81783057145415	5.030437921392435	1	0	0	0	1	0	0	1	0	0	1	1	0	0	60.0	0.958	-4.487253328859633	0.0	3.644618904875429	0.0	False	True	True	False	False	False	0.0	0.00845962123858904
chr6_42964016_G_A_b38	0.0236944	6.81783057145415	5.030437921392435	1	0	0	0	1	0	0	1	0	0	1	1	0	0	60.0	0.958	-4.487253328859633	0.0	3.644618904875429	0.0	False	True	True	False	False	False	0.0	0.00845962123858904
chr6_42964016_G_A_b38	0.0186822	6.81783057145415	5.030437921392435	1	0	0	0	1	0	0	1	0	0	1	1	0	0	60.0	0.958	-4.487253328859633	0.0	3.644618904875429	0.0	False	True	True	False	False	False	0.0	0.00845962123858904
chr6_42964016_G_A_b38	0.0186822	6.81783057145415	5.030437921392435	1	0	0	0	1	0	0	1	0	0	1	1	0	0	60.0	0.958	-4.487253328859633	0.0	3.644618904875429	0.0	False	True	True	False	False	False	0.0	0.00845962123858904
chr6_42964016_G_A_b38	0.0236944	6.81783057145415	5.030437921392435	1	0	0	0	1	0	0	1	0	0	1	1	0	0	60.0	0.958	-4.487253328859633	0.0	3.644618904875429	0.0	False	True	True	False	False	False	0.0	0.00845962123858904
chr6_42964016_G_A_b38	0.0236944	6.81783057145415	5.030437921392435	1	0	0	0	1	0	0	1	0	0	1	1	0	0	60.0	0.958	-4.487253328859633	0.0	3.644618904875429	0.0	False	True	True	False	False	False	0.0	0.00845962123858904
chr6_42964016_G_A_b38	0.0236944	6.81783057145415	5.030437921392435	1	0	0	0	1	0	0	1	0	0	1	1	0	0	60.0	0.958	-4.487253328859633	0.0	3.644618904875429	0.0	False	True	True	False	False	False	0.0	0.00845962123858904
chr6_42964016_G_A_b38	0.0236944	6.81783057145415	5.030437921392435	1	0	0	0	1	0	0	1	0	0	1	1	0	0	60.0	0.958	-4.487253328859633	0.0	3.644618904875429	0.0	False	True	True	False	False	False	0.0	0.00845962123858904
chr6_42964016_G_A_b38	0.0186822	6.81783057145415	5.030437921392435	1	0	0	0	1	0	0	1	0	0	1	1	0	0	60.0	0.958	-4.487253328859633	0.0	3.644618904875429	0.0	False	True	True	False	False	False	0.0	0.00845962123858904
chr6_42964016_G_A_b38	0.0186822	6.81783057145415	5.030437921392435	1	0	0	0	1	0	0	1	0	0	1	1	0	0	60.0	0.958	-4.487253328859633	0.0	3.644618904875429	0.0	False	True	True	False	False	False	0.0	0.00845962123858904
chr19_15113454_G_C_b38	0.00495848	7.589335823170617	4.663439094112067	0	0	1	0	1	1	0	1	1	0	1	1	0	1	60.0	0.0	-3.960816560479828	0.0	4.849583428971883	0.0	True	False	True	False	False	False	0.0	0.008459595503488678
chr19_15113454_G_C_b38	0.00495848	7.589335823170617	4.663439094112067	0	0	1	0	1	1	0	1	1	0	1	1	0	1	60.0	0.0	-3.960816560479828	0.0	4.849583428971883	0.0	True	False	True	False	False	False	0.0	0.008459595503488678
chr19_15113454_G_C_b38	0.00495848	7.589335823170617	4.663439094112067	0	0	1	0	1	1	0	1	1	0	1	1	0	1	60.0	0.0	-3.960816560479828	0.0	4.849583428971883	0.0	True	False	True	False	False	False	0.0	0.008459595503488678
chr19_15113454_G_C_b38	0.00389968	7.589335823170617	4.663439094112067	0	0	1	0	1	1	0	1	1	0	1	1	0	1	60.0	0.0	-3.960816560479828	0.0	4.849583428971883	0.0	True	False	True	False	False	False	0.0	0.008459595503488678
chr19_15113454_G_C_b38	0.00389968	7.589335823170617	4.663439094112067	0	0	1	0	1	1	0	1	1	0	1	1	0	1	60.0	0.0	-3.960816560479828	0.0	4.849583428971883	0.0	True	False	True	False	False	False	0.0	0.008459595503488678
chr19_15113454_G_C_b38	0.00495848	7.589335823170617	4.663439094112067	0	0	1	0	1	1	0	1	1	0	1	1	0	1	60.0	0.0	-3.960816560479828	0.0	4.849583428971883	0.0	True	False	True	False	False	False	0.0	0.008459595503488678
chr19_15113454_G_C_b38	0.00389968	7.589335823170617	4.663439094112067	0	0	1	0	1	1	0	1	1	0	1	1	0	1	60.0	0.0	-3.960816560479828	0.0	4.849583428971883	0.0	True	False	True	False	False	False	0.0	0.008459595503488678
chr19_15113454_G_C_b38	0.00389968	7.589335823170617	4.663439094112067	0	0	1	0	1	1	0	1	1	0	1	1	0	1	60.0	0.0	-3.960816560479828	0.0	4.849583428971883	0.0	True	False	True	False	False	False	0.0	0.008459595503488678
chr16_19874168_A_G_b38	0.00340194	7.187657164114956	6.335054251498059	0	0	0	1	0	1	0	0	1	1	0	1	0	1	60.0	0.0	-4.593065368331168	0.0	1.4106107487744168	0.0	True	False	True	False	False	False	0.0	0.00845950857231679
chr16_19874168_A_G_b38	0.00340194	7.187657164114956	6.335054251498059	0	0	0	1	0	1	0	0	1	1	0	1	0	1	60.0	0.0	-4.593065368331168	0.0	1.4106107487744168	0.0	True	False	True	False	False	False	0.0	0.00845950857231679
chr16_19874168_A_G_b38	0.00340194	7.187657164114956	6.335054251498059	0	0	0	1	0	1	0	0	1	1	0	1	0	1	60.0	0.0	-4.593065368331168	0.0	1.4106107487744168	0.0	True	False	True	False	False	False	0.0	0.00845950857231679
chr16_19874168_A_G_b38	0.00340194	7.187657164114956	6.335054251498059	0	0	0	1	0	1	0	0	1	1	0	1	0	1	60.0	0.0	-4.593065368331168	0.0	1.4106107487744168	0.0	True	False	True	False	False	False	0.0	0.00845950857231679
chr16_19874168_A_G_b38	0.00178904	7.187657164114956	6.335054251498059	0	0	0	1	0	1	0	0	1	1	0	1	0	1	60.0	0.0	-4.593065368331168	0.0	1.4106107487744168	0.0	True	False	True	False	False	False	0.0	0.00845950857231679
chr16_19874168_A_G_b38	0.00178904	7.187657164114956	6.335054251498059	0	0	0	1	0	1	0	0	1	1	0	1	0	1	60.0	0.0	-4.593065368331168	0.0	1.4106107487744168	0.0	True	False	True	False	False	False	0.0	0.00845950857231679
chr16_19874168_A_G_b38	0.00178904	7.187657164114956	6.335054251498059	0	0	0	1	0	1	0	0	1	1	0	1	0	1	60.0	0.0	-4.593065368331168	0.0	1.4106107487744168	0.0	True	False	True	False	False	False	0.0	0.00845950857231679
chr16_19874168_A_G_b38	0.00297755	7.187657164114956	6.335054251498059	0	0	0	1	0	1	0	0	1	1	0	1	0	1	60.0	0.0	-4.593065368331168	0.0	1.4106107487744168	0.0	True	False	True	False	False	False	0.0	0.00845950857231679
chr16_19874168_A_G_b38	0.00178904	7.187657164114956	6.335054251498059	0	0	0	1	0	1	0	0	1	1	0	1	0	1	60.0	0.0	-4.593065368331168	0.0	1.4106107487744168	0.0	True	False	True	False	False	False	0.0	0.00845950857231679
chr16_19874168_A_G_b38	0.00297755	7.187657164114956	6.335054251498059	0	0	0	1	0	1	0	0	1	1	0	1	0	1	60.0	0.0	-4.593065368331168	0.0	1.4106107487744168	0.0	True	False	True	False	False	False	0.0	0.00845950857231679
chr16_19874168_A_G_b38	0.00297755	7.187657164114956	6.335054251498059	0	0	0	1	0	1	0	0	1	1	0	1	0	1	60.0	0.0	-4.593065368331168	0.0	1.4106107487744168	0.0	True	False	True	False	False	False	0.0	0.00845950857231679
chr16_19874168_A_G_b38	0.00297755	7.187657164114956	6.335054251498059	0	0	0	1	0	1	0	0	1	1	0	1	0	1	60.0	0.0	-4.593065368331168	0.0	1.4106107487744168	0.0	True	False	True	False	False	False	0.0	0.00845950857231679
chr2_74557921_C_G_b38	0.00178647	7.771067086065406	3.4339872044851463	1	0	0	0	0	1	0	0	1	0	1	1	0	1	60.0	0.0	-15.383440716154269	0.0	0.6726040160154696	0.0	False	True	True	False	False	False	0.0	0.008459466184929909
chr2_74557921_C_G_b38	0.00116012	7.771067086065406	3.4339872044851463	1	0	0	0	0	1	0	0	1	0	1	1	0	1	60.0	0.0	-15.383440716154269	0.0	0.6726040160154696	0.0	False	True	True	False	False	False	0.0	0.008459466184929909
chr2_74557921_C_G_b38	0.00116012	7.771067086065406	3.4339872044851463	1	0	0	0	0	1	0	0	1	0	1	1	0	1	60.0	0.0	-15.383440716154269	0.0	0.6726040160154696	0.0	False	True	True	False	False	False	0.0	0.008459466184929909
chr2_74557921_C_G_b38	0.00116012	7.771067086065406	3.4339872044851463	1	0	0	0	0	1	0	0	1	0	1	1	0	1	60.0	0.0	-15.383440716154269	0.0	0.6726040160154696	0.0	False	True	True	False	False	False	0.0	0.008459466184929909
chr2_74557921_C_G_b38	0.00178647	7.771067086065406	3.4339872044851463	1	0	0	0	0	1	0	0	1	0	1	1	0	1	60.0	0.0	-15.383440716154269	0.0	0.6726040160154696	0.0	False	True	True	False	False	False	0.0	0.008459466184929909
chr2_74557921_C_G_b38	0.00178647	7.771067086065406	3.4339872044851463	1	0	0	0	0	1	0	0	1	0	1	1	0	1	60.0	0.0	-15.383440716154269	0.0	0.6726040160154696	0.0	False	True	True	False	False	False	0.0	0.008459466184929909
chr2_74557921_C_G_b38	0.00178647	7.771067086065406	3.4339872044851463	1	0	0	0	0	1	0	0	1	0	1	1	0	1	60.0	0.0	-15.383440716154269	0.0	0.6726040160154696	0.0	False	True	True	False	False	False	0.0	0.008459466184929909
chr2_74557921_C_G_b38	0.00116012	7.771067086065406	3.4339872044851463	1	0	0	0	0	1	0	0	1	0	1	1	0	1	60.0	0.0	-15.383440716154269	0.0	0.6726040160154696	0.0	False	True	True	False	False	False	0.0	0.008459466184929909
chr1_21219240_G_C_b38	0.00237801	7.864419904994565	6.489204931325317	1	1	0	0	0	0	0	0	0	1	1	1	0	1	60.0	0.0	-7.085014587770435	0.0	0.0957675605833259	0.0	False	True	True	False	False	False	0.0	0.00845937843277156
chr1_21219240_G_C_b38	0.00237801	7.864419904994565	6.489204931325317	1	1	0	0	0	0	0	0	0	1	1	1	0	1	60.0	0.0	-7.085014587770435	0.0	0.0957675605833259	0.0	False	True	True	False	False	False	0.0	0.00845937843277156
chr1_21219240_G_C_b38	0.00237801	7.864419904994565	6.489204931325317	1	1	0	0	0	0	0	0	0	1	1	1	0	1	60.0	0.0	-7.085014587770435	0.0	0.0957675605833259	0.0	False	True	True	False	False	False	0.0	0.00845937843277156
chr9_98243008_G_A_b38	0.0231512	7.022868086082641	6.893656354602635	0	0	1	0	0	0	0	0	0	0	0	1	0	1	60.0	0.423	5.54259853767906	9.115756801280405	-7.23399578017424	0.24426151480035685	True	False	True	False	False	False	0.0	0.008459350913885874
chr9_98004513_C_T_b38	0.00818626	6.46302945692067	6.045005314036012	0	0	0	0	0	1	0	0	1	0	0	1	0	1	40.0	0.0	-8.302052651778533	2.054282988838965	0.4088086616116229	0.0	True	False	True	False	False	False	0.0	0.008459337734519734
chr9_98004513_C_T_b38	0.010912	6.46302945692067	6.045005314036012	0	0	0	0	0	1	0	0	1	0	0	1	0	1	40.0	0.0	-8.302052651778533	2.054282988838965	0.4088086616116229	0.0	True	False	True	False	False	False	0.0	0.008459337734519734
chr9_98004513_C_T_b38	0.010912	6.46302945692067	6.045005314036012	0	0	0	0	0	1	0	0	1	0	0	1	0	1	40.0	0.0	-8.302052651778533	2.054282988838965	0.4088086616116229	0.0	True	False	True	False	False	False	0.0	0.008459337734519734
chr9_98004513_C_T_b38	0.00818626	6.46302945692067	6.045005314036012	0	0	0	0	0	1	0	0	1	0	0	1	0	1	40.0	0.0	-8.302052651778533	2.054282988838965	0.4088086616116229	0.0	True	False	True	False	False	False	0.0	0.008459337734519734
chr7_105537376_T_G_b38	0.0193655	6.699500340161678	6.4425401664681985	0	0	0	0	0	0	0	0	0	0	0	1	0	1	60.0	0.0	-10.978573165375195	0.0	6.882649114543675	1.442767183593375	True	False	True	False	False	False	0.0	0.008459325973154944
chr7_105537376_T_G_b38	0.00573302	6.699500340161678	6.4425401664681985	0	0	0	0	0	0	0	0	0	0	0	1	0	1	60.0	0.0	-10.978573165375195	0.0	6.882649114543675	1.442767183593375	True	False	True	False	False	False	0.0	0.008459325973154944
chr7_105537376_T_G_b38	0.00573302	6.699500340161678	6.4425401664681985	0	0	0	0	0	0	0	0	0	0	0	1	0	1	60.0	0.0	-10.978573165375195	0.0	6.882649114543675	1.442767183593375	True	False	True	False	False	False	0.0	0.008459325973154944
chr7_105537376_T_G_b38	0.0193655	6.699500340161678	6.4425401664681985	0	0	0	0	0	0	0	0	0	0	0	1	0	1	60.0	0.0	-10.978573165375195	0.0	6.882649114543675	1.442767183593375	True	False	True	False	False	False	0.0	0.008459325973154944
chr22_38728321_C_A_b38	0.0080977	7.6324011266014535	4.204692619390966	0	0	0	0	0	1	0	0	1	1	0	1	0	1	60.0	0.0	7.165116979895379	0.7411289589479573	7.301358484030104	0.0	False	True	True	False	False	False	0.0	0.008459320483009942
chr22_38728321_C_A_b38	0.0080977	7.6324011266014535	4.204692619390966	0	0	0	0	0	1	0	0	1	1	0	1	0	1	60.0	0.0	7.165116979895379	0.7411289589479573	7.301358484030104	0.0	False	True	True	False	False	False	0.0	0.008459320483009942
chr22_38728321_C_A_b38	0.0080977	7.6324011266014535	4.204692619390966	0	0	0	0	0	1	0	0	1	1	0	1	0	1	60.0	0.0	7.165116979895379	0.7411289589479573	7.301358484030104	0.0	False	True	True	False	False	False	0.0	0.008459320483009942
chr22_38728321_C_A_b38	0.0080977	7.6324011266014535	4.204692619390966	0	0	0	0	0	1	0	0	1	1	0	1	0	1	60.0	0.0	7.165116979895379	0.7411289589479573	7.301358484030104	0.0	False	True	True	False	False	False	0.0	0.008459320483009942
chr22_38728321_C_A_b38	0.0080977	7.6324011266014535	4.204692619390966	0	0	0	0	0	1	0	0	1	1	0	1	0	1	60.0	0.0	7.165116979895379	0.7411289589479573	7.301358484030104	0.0	False	True	True	False	False	False	0.0	0.008459320483009942
chr7_158743643_G_A_b38	0.00720041	7.659642954564682	3.58351893845611	1	0	1	1	0	0	0	0	0	1	0	1	0	1	60.0	0.029	3.307384968140868	0.0	2.1567477107529527	1.8857872953295782	False	True	True	False	False	False	0.0	0.00845929781966844
chr7_158743643_G_A_b38	0.00720041	7.659642954564682	3.58351893845611	1	0	1	1	0	0	0	0	0	1	0	1	0	1	60.0	0.029	3.307384968140868	0.0	2.1567477107529527	1.8857872953295782	False	True	True	False	False	False	0.0	0.00845929781966844
chr7_158743643_G_A_b38	0.00720041	7.659642954564682	3.58351893845611	1	0	1	1	0	0	0	0	0	1	0	1	0	1	60.0	0.029	3.307384968140868	0.0	2.1567477107529527	1.8857872953295782	False	True	True	False	False	False	0.0	0.00845929781966844
chr7_158743643_G_A_b38	0.00720041	7.659642954564682	3.58351893845611	1	0	1	1	0	0	0	0	0	1	0	1	0	1	60.0	0.029	3.307384968140868	0.0	2.1567477107529527	1.8857872953295782	False	True	True	False	False	False	0.0	0.00845929781966844
chr7_158743643_G_A_b38	0.00720041	7.659642954564682	3.58351893845611	1	0	1	1	0	0	0	0	0	1	0	1	0	1	60.0	0.029	3.307384968140868	0.0	2.1567477107529527	1.8857872953295782	False	True	True	False	False	False	0.0	0.00845929781966844
chr7_158743643_G_A_b38	0.0028502	7.659642954564682	3.58351893845611	1	0	1	1	0	0	0	0	0	1	0	1	0	1	60.0	0.029	3.307384968140868	0.0	2.1567477107529527	1.8857872953295782	False	True	True	False	False	False	0.0	0.00845929781966844
chr7_158743643_G_A_b38	0.0159409	7.659642954564682	3.58351893845611	1	0	1	1	0	0	0	0	0	1	0	1	0	1	60.0	0.029	3.307384968140868	0.0	2.1567477107529527	1.8857872953295782	False	True	True	False	False	False	0.0	0.00845929781966844
chr7_158743643_G_A_b38	0.0159409	7.659642954564682	3.58351893845611	1	0	1	1	0	0	0	0	0	1	0	1	0	1	60.0	0.029	3.307384968140868	0.0	2.1567477107529527	1.8857872953295782	False	True	True	False	False	False	0.0	0.00845929781966844
chr7_158743643_G_A_b38	0.0028502	7.659642954564682	3.58351893845611	1	0	1	1	0	0	0	0	0	1	0	1	0	1	60.0	0.029	3.307384968140868	0.0	2.1567477107529527	1.8857872953295782	False	True	True	False	False	False	0.0	0.00845929781966844
chr7_158743643_G_A_b38	0.0028502	7.659642954564682	3.58351893845611	1	0	1	1	0	0	0	0	0	1	0	1	0	1	60.0	0.029	3.307384968140868	0.0	2.1567477107529527	1.8857872953295782	False	True	True	False	False	False	0.0	0.00845929781966844
chr7_158743643_G_A_b38	0.0159409	7.659642954564682	3.58351893845611	1	0	1	1	0	0	0	0	0	1	0	1	0	1	60.0	0.029	3.307384968140868	0.0	2.1567477107529527	1.8857872953295782	False	True	True	False	False	False	0.0	0.00845929781966844
chr7_158743643_G_A_b38	0.0028502	7.659642954564682	3.58351893845611	1	0	1	1	0	0	0	0	0	1	0	1	0	1	60.0	0.029	3.307384968140868	0.0	2.1567477107529527	1.8857872953295782	False	True	True	False	False	False	0.0	0.00845929781966844
chr7_158743643_G_A_b38	0.0159409	7.659642954564682	3.58351893845611	1	0	1	1	0	0	0	0	0	1	0	1	0	1	60.0	0.029	3.307384968140868	0.0	2.1567477107529527	1.8857872953295782	False	True	True	False	False	False	0.0	0.00845929781966844
chr7_158743643_G_A_b38	0.0028502	7.659642954564682	3.58351893845611	1	0	1	1	0	0	0	0	0	1	0	1	0	1	60.0	0.029	3.307384968140868	0.0	2.1567477107529527	1.8857872953295782	False	True	True	False	False	False	0.0	0.00845929781966844
chr7_158743643_G_A_b38	0.0159409	7.659642954564682	3.58351893845611	1	0	1	1	0	0	0	0	0	1	0	1	0	1	60.0	0.029	3.307384968140868	0.0	2.1567477107529527	1.8857872953295782	False	True	True	False	False	False	0.0	0.00845929781966844
chr3_48435934_A_G_b38	0.00788699	7.0192966537150445	6.683360945766275	0	0	0	0	0	1	0	1	1	1	0	1	0	0	40.0	0.979	0.6030009479996182	0.0	-3.2208601790098896	0.0	True	False	True	False	False	False	0.0	0.008459287033531876
chr3_48435934_A_G_b38	0.00788699	7.0192966537150445	6.683360945766275	0	0	0	0	0	1	0	1	1	1	0	1	0	0	40.0	0.979	0.6030009479996182	0.0	-3.2208601790098896	0.0	True	False	True	False	False	False	0.0	0.008459287033531876
chr3_48435934_A_G_b38	0.00788699	7.0192966537150445	6.683360945766275	0	0	0	0	0	1	0	1	1	1	0	1	0	0	40.0	0.979	0.6030009479996182	0.0	-3.2208601790098896	0.0	True	False	True	False	False	False	0.0	0.008459287033531876
chr3_48435934_A_G_b38	0.00788699	7.0192966537150445	6.683360945766275	0	0	0	0	0	1	0	1	1	1	0	1	0	0	40.0	0.979	0.6030009479996182	0.0	-3.2208601790098896	0.0	True	False	True	False	False	False	0.0	0.008459287033531876
chr3_48435934_A_G_b38	0.00788699	7.0192966537150445	6.683360945766275	0	0	0	0	0	1	0	1	1	1	0	1	0	0	40.0	0.979	0.6030009479996182	0.0	-3.2208601790098896	0.0	True	False	True	False	False	False	0.0	0.008459287033531876
chr3_48435934_A_G_b38	0.00788699	7.0192966537150445	6.683360945766275	0	0	0	0	0	1	0	1	1	1	0	1	0	0	40.0	0.979	0.6030009479996182	0.0	-3.2208601790098896	0.0	True	False	True	False	False	False	0.0	0.008459287033531876
chr18_11865304_C_A_b38	0.00103077	6.648984550024776	6.54965074223381	0	0	0	0	0	0	0	0	0	0	0	1	0	1	60.0	0.0	-1.3623814300418993	8.650187222213969	7.255211636013854	0.0	True	False	True	False	False	False	0.0	0.008459142639380125
chr20_3669587_A_G_b38	0.0059094	7.769378609513984	5.66988092298052	1	0	0	0	0	0	0	0	0	1	1	1	0	0	60.0	0.0	-5.238491250140011	0.0	1.3353358991003574	0.2751829525189322	False	True	True	False	False	False	0.0	0.008459095742217839
chr20_3669587_A_G_b38	0.0059094	7.769378609513984	5.66988092298052	1	0	0	0	0	0	0	0	0	1	1	1	0	0	60.0	0.0	-5.238491250140011	0.0	1.3353358991003574	0.2751829525189322	False	True	True	False	False	False	0.0	0.008459095742217839
chr20_3669587_A_G_b38	0.0059094	7.769378609513984	5.66988092298052	1	0	0	0	0	0	0	0	0	1	1	1	0	0	60.0	0.0	-5.238491250140011	0.0	1.3353358991003574	0.2751829525189322	False	True	True	False	False	False	0.0	0.008459095742217839
chr20_3669587_A_G_b38	0.0059094	7.769378609513984	5.66988092298052	1	0	0	0	0	0	0	0	0	1	1	1	0	0	60.0	0.0	-5.238491250140011	0.0	1.3353358991003574	0.2751829525189322	False	True	True	False	False	False	0.0	0.008459095742217839
chr20_3669587_A_G_b38	0.0059094	7.769378609513984	5.66988092298052	1	0	0	0	0	0	0	0	0	1	1	1	0	0	60.0	0.0	-5.238491250140011	0.0	1.3353358991003574	0.2751829525189322	False	True	True	False	False	False	0.0	0.008459095742217839
chr3_10124722_G_A_b38	0.0202695	6.807934943699926	6.806829360392176	0	0	0	0	0	1	0	1	1	0	0	1	0	1	40.0	0.005	-5.693019905562346	0.0	7.592430686900343	0.0	True	False	True	False	False	False	0.0	0.00845909310805587
chr3_10124722_G_A_b38	0.0215563	6.807934943699926	6.806829360392176	0	0	0	0	0	1	0	1	1	0	0	1	0	1	40.0	0.005	-5.693019905562346	0.0	7.592430686900343	0.0	True	False	True	False	False	False	0.0	0.00845909310805587
chr10_69921380_T_G_b38	0.248519	6.220590170099739	6.218600119691729	0	0	0	0	0	0	0	0	0	0	0	0	0	1	40.0	0.019	-2.479934133513338	6.6904253589522025	4.286132825335969	0.0	True	False	True	False	False	False	0.0	0.008459025030233616
chr2_3544739_G_A_b38	0.0473098	7.004881989712859	7.0326242610280065	0	0	1	0	0	0	0	0	0	0	1	0	0	1	20.0	0.003	-19.243012592950823	4.863353287424314	3.371922010142818	0.0	False	True	True	False	False	False	0.0	0.008458958309174518
chr2_3544739_G_A_b38	0.0473098	7.004881989712859	7.0326242610280065	0	0	1	0	0	0	0	0	0	0	1	0	0	1	20.0	0.003	-19.243012592950823	4.863353287424314	3.371922010142818	0.0	False	True	True	False	False	False	0.0	0.008458958309174518
chr15_68368070_A_G_b38	0.00194792	7.016609683894219	7.01571242048723	0	0	0	0	0	1	0	0	1	1	0	1	0	0	60.0	0.626	-3.8745489292554463	0.0	-0.197068820541844	0.0	True	False	True	False	False	False	0.0	0.008458946490837262
chr15_68368070_A_G_b38	0.00194792	7.016609683894219	7.01571242048723	0	0	0	0	0	1	0	0	1	1	0	1	0	0	60.0	0.626	-3.8745489292554463	0.0	-0.197068820541844	0.0	True	False	True	False	False	False	0.0	0.008458946490837262
chr4_959671_G_A_b38	0.00159748	8.27308133366583	6.666956792429207	1	0	0	0	0	1	0	0	1	1	1	1	0	1	60.0	0.001	-5.764691134162883	3.196260209537673	5.575611198806158	0.0	False	True	True	False	False	False	0.0	0.008458943719320792
chr4_959671_G_A_b38	0.00159748	8.27308133366583	6.666956792429207	1	0	0	0	0	1	0	0	1	1	1	1	0	1	60.0	0.001	-5.764691134162883	3.196260209537673	5.575611198806158	0.0	False	True	True	False	False	False	0.0	0.008458943719320792
chr4_959671_G_A_b38	0.00460522	8.27308133366583	6.666956792429207	1	0	0	0	0	1	0	0	1	1	1	1	0	1	60.0	0.001	-5.764691134162883	3.196260209537673	5.575611198806158	0.0	False	True	True	False	False	False	0.0	0.008458943719320792
chr4_959671_G_A_b38	0.00159748	8.27308133366583	6.666956792429207	1	0	0	0	0	1	0	0	1	1	1	1	0	1	60.0	0.001	-5.764691134162883	3.196260209537673	5.575611198806158	0.0	False	True	True	False	False	False	0.0	0.008458943719320792
chr4_959671_G_A_b38	0.00159748	8.27308133366583	6.666956792429207	1	0	0	0	0	1	0	0	1	1	1	1	0	1	60.0	0.001	-5.764691134162883	3.196260209537673	5.575611198806158	0.0	False	True	True	False	False	False	0.0	0.008458943719320792
chr4_959671_G_A_b38	0.00460522	8.27308133366583	6.666956792429207	1	0	0	0	0	1	0	0	1	1	1	1	0	1	60.0	0.001	-5.764691134162883	3.196260209537673	5.575611198806158	0.0	False	True	True	False	False	False	0.0	0.008458943719320792
chr4_959671_G_A_b38	0.00460522	8.27308133366583	6.666956792429207	1	0	0	0	0	1	0	0	1	1	1	1	0	1	60.0	0.001	-5.764691134162883	3.196260209537673	5.575611198806158	0.0	False	True	True	False	False	False	0.0	0.008458943719320792
chr4_959671_G_A_b38	0.00460522	8.27308133366583	6.666956792429207	1	0	0	0	0	1	0	0	1	1	1	1	0	1	60.0	0.001	-5.764691134162883	3.196260209537673	5.575611198806158	0.0	False	True	True	False	False	False	0.0	0.008458943719320792
chr4_959671_G_A_b38	0.00159748	8.27308133366583	6.666956792429207	1	0	0	0	0	1	0	0	1	1	1	1	0	1	60.0	0.001	-5.764691134162883	3.196260209537673	5.575611198806158	0.0	False	True	True	False	False	False	0.0	0.008458943719320792
chr4_959671_G_A_b38	0.00460522	8.27308133366583	6.666956792429207	1	0	0	0	0	1	0	0	1	1	1	1	0	1	60.0	0.001	-5.764691134162883	3.196260209537673	5.575611198806158	0.0	False	True	True	False	False	False	0.0	0.008458943719320792
chr4_959671_G_A_b38	0.00159748	8.27308133366583	6.666956792429207	1	0	0	0	0	1	0	0	1	1	1	1	0	1	60.0	0.001	-5.764691134162883	3.196260209537673	5.575611198806158	0.0	False	True	True	False	False	False	0.0	0.008458943719320792
chr4_959671_G_A_b38	0.00460522	8.27308133366583	6.666956792429207	1	0	0	0	0	1	0	0	1	1	1	1	0	1	60.0	0.001	-5.764691134162883	3.196260209537673	5.575611198806158	0.0	False	True	True	False	False	False	0.0	0.008458943719320792
chr4_16586887_G_A_b38	0.0127751	6.78332520060396	6.78332520060396	0	0	0	1	0	0	0	0	0	0	0	1	0	1	60.0	0.0	-2.1497320001896805	0.2940385804039129	7.6052720051931	0.0	True	False	True	False	False	False	0.0	0.008458925157352677
chr4_16586887_G_A_b38	0.00742194	6.78332520060396	6.78332520060396	0	0	0	1	0	0	0	0	0	0	0	1	0	1	60.0	0.0	-2.1497320001896805	0.2940385804039129	7.6052720051931	0.0	True	False	True	False	False	False	0.0	0.008458925157352677
chr4_67531738_A_G_b38	0.011096	6.715383386334681	6.715383386334681	0	0	0	1	1	0	0	0	0	0	0	1	0	1	60.0	0.0	-9.336174049982205	0.0	6.688686846223177	0.0	True	False	True	False	False	False	0.0	0.008458907224687541
chr4_67531738_A_G_b38	0.0376024	6.715383386334681	6.715383386334681	0	0	0	1	1	0	0	0	0	0	0	1	0	1	60.0	0.0	-9.336174049982205	0.0	6.688686846223177	0.0	True	False	True	False	False	False	0.0	0.008458907224687541
chr4_67531738_A_G_b38	0.011096	6.715383386334681	6.715383386334681	0	0	0	1	1	0	0	0	0	0	0	1	0	1	60.0	0.0	-9.336174049982205	0.0	6.688686846223177	0.0	True	False	True	False	False	False	0.0	0.008458907224687541
chr4_67531738_A_G_b38	0.0376024	6.715383386334681	6.715383386334681	0	0	0	1	1	0	0	0	0	0	0	1	0	1	60.0	0.0	-9.336174049982205	0.0	6.688686846223177	0.0	True	False	True	False	False	False	0.0	0.008458907224687541
chr7_6157723_C_T_b38	0.0144689	6.505784060128229	5.973809611869261	0	0	0	0	0	0	0	0	0	0	0	1	0	1	50.0	0.0	6.716640362367459	2.649935242659942	5.837945495331013	0.0	True	False	True	False	False	False	0.0	0.0084588797884134
chr7_6157723_C_T_b38	0.139594	6.505784060128229	5.973809611869261	0	0	0	0	0	0	0	0	0	0	0	1	0	1	50.0	0.0	6.716640362367459	2.649935242659942	5.837945495331013	0.0	True	False	True	False	False	False	0.0	0.0084588797884134
chr1_36422919_A_G_b38	0.00820453	6.306275286948016	3.1780538303479458	0	0	0	0	0	0	0	0	0	0	0	0	0	1	40.0	0.0	-7.713161426338264	0.0	8.306062536715523	0.0	True	False	True	False	False	False	0.0	0.008458861447873816
chr1_36422919_A_G_b38	0.0471335	6.306275286948016	3.1780538303479458	0	0	0	0	0	0	0	0	0	0	0	0	0	1	40.0	0.0	-7.713161426338264	0.0	8.306062536715523	0.0	True	False	True	False	False	False	0.0	0.008458861447873816
chr1_36422919_A_G_b38	0.0471335	6.306275286948016	3.1780538303479458	0	0	0	0	0	0	0	0	0	0	0	0	0	1	40.0	0.0	-7.713161426338264	0.0	8.306062536715523	0.0	True	False	True	False	False	False	0.0	0.008458861447873816
chr1_36422919_A_G_b38	0.0471335	6.306275286948016	3.1780538303479458	0	0	0	0	0	0	0	0	0	0	0	0	0	1	40.0	0.0	-7.713161426338264	0.0	8.306062536715523	0.0	True	False	True	False	False	False	0.0	0.008458861447873816
chr1_36422919_A_G_b38	0.00820453	6.306275286948016	3.1780538303479458	0	0	0	0	0	0	0	0	0	0	0	0	0	1	40.0	0.0	-7.713161426338264	0.0	8.306062536715523	0.0	True	False	True	False	False	False	0.0	0.008458861447873816
chr1_36422919_A_G_b38	0.0471335	6.306275286948016	3.1780538303479458	0	0	0	0	0	0	0	0	0	0	0	0	0	1	40.0	0.0	-7.713161426338264	0.0	8.306062536715523	0.0	True	False	True	False	False	False	0.0	0.008458861447873816
chr1_36422919_A_G_b38	0.00820453	6.306275286948016	3.1780538303479458	0	0	0	0	0	0	0	0	0	0	0	0	0	1	40.0	0.0	-7.713161426338264	0.0	8.306062536715523	0.0	True	False	True	False	False	False	0.0	0.008458861447873816
chr1_36422919_A_G_b38	0.00820453	6.306275286948016	3.1780538303479458	0	0	0	0	0	0	0	0	0	0	0	0	0	1	40.0	0.0	-7.713161426338264	0.0	8.306062536715523	0.0	True	False	True	False	False	False	0.0	0.008458861447873816
chr1_36422919_A_G_b38	0.0471335	6.306275286948016	3.1780538303479458	0	0	0	0	0	0	0	0	0	0	0	0	0	1	40.0	0.0	-7.713161426338264	0.0	8.306062536715523	0.0	True	False	True	False	False	False	0.0	0.008458861447873816
chr1_36422919_A_G_b38	0.00820453	6.306275286948016	3.1780538303479458	0	0	0	0	0	0	0	0	0	0	0	0	0	1	40.0	0.0	-7.713161426338264	0.0	8.306062536715523	0.0	True	False	True	False	False	False	0.0	0.008458861447873816
chr15_90875314_G_T_b38	0.00384831	7.5485559791698735	5.5909869805108565	0	0	1	1	0	1	0	0	1	0	0	1	0	1	50.0	0.0	4.936707015580025	19.39062945208424	0.3564007909043525	0.0	True	False	True	False	False	False	0.0	0.008458777121649427
chr15_90875314_G_T_b38	0.00384831	7.5485559791698735	5.5909869805108565	0	0	1	1	0	1	0	0	1	0	0	1	0	1	50.0	0.0	4.936707015580025	19.39062945208424	0.3564007909043525	0.0	True	False	True	False	False	False	0.0	0.008458777121649427
chr15_90875314_G_T_b38	0.00384831	7.5485559791698735	5.5909869805108565	0	0	1	1	0	1	0	0	1	0	0	1	0	1	50.0	0.0	4.936707015580025	19.39062945208424	0.3564007909043525	0.0	True	False	True	False	False	False	0.0	0.008458777121649427
chr15_90875314_G_T_b38	0.00384831	7.5485559791698735	5.5909869805108565	0	0	1	1	0	1	0	0	1	0	0	1	0	1	50.0	0.0	4.936707015580025	19.39062945208424	0.3564007909043525	0.0	True	False	True	False	False	False	0.0	0.008458777121649427
chr15_90875314_G_T_b38	0.00384831	7.5485559791698735	5.5909869805108565	0	0	1	1	0	1	0	0	1	0	0	1	0	1	50.0	0.0	4.936707015580025	19.39062945208424	0.3564007909043525	0.0	True	False	True	False	False	False	0.0	0.008458777121649427
chr15_90875314_G_T_b38	0.00384831	7.5485559791698735	5.5909869805108565	0	0	1	1	0	1	0	0	1	0	0	1	0	1	50.0	0.0	4.936707015580025	19.39062945208424	0.3564007909043525	0.0	True	False	True	False	False	False	0.0	0.008458777121649427
chr15_90875314_G_T_b38	0.00384831	7.5485559791698735	5.5909869805108565	0	0	1	1	0	1	0	0	1	0	0	1	0	1	50.0	0.0	4.936707015580025	19.39062945208424	0.3564007909043525	0.0	True	False	True	False	False	False	0.0	0.008458777121649427
chr13_32770965_C_T_b38	0.0053001	6.739336627357174	4.74493212836325	1	0	1	0	0	0	0	0	0	0	0	0	0	1	20.0	0.03	-13.208993893579764	1.2290347198485652	6.324396121791459	0.0	False	True	True	False	False	False	0.0	0.008458771521800048
chr13_32770965_C_T_b38	0.0053001	6.739336627357174	4.74493212836325	1	0	1	0	0	0	0	0	0	0	0	0	0	1	20.0	0.03	-13.208993893579764	1.2290347198485652	6.324396121791459	0.0	False	True	True	False	False	False	0.0	0.008458771521800048
chr13_32770965_C_T_b38	0.0053001	6.739336627357174	4.74493212836325	1	0	1	0	0	0	0	0	0	0	0	0	0	1	20.0	0.03	-13.208993893579764	1.2290347198485652	6.324396121791459	0.0	False	True	True	False	False	False	0.0	0.008458771521800048
chr11_17312695_A_G_b38	0.0871714	6.3561076606958915	6.3561076606958915	0	0	0	0	0	0	0	0	0	0	0	0	0	1	50.0	0.001	2.406543279045722	0.4569698488290432	3.0876568749441304	0.0	True	False	True	False	False	False	0.0	0.00845876539114877
chr11_17312695_A_G_b38	0.0871714	6.3561076606958915	6.3561076606958915	0	0	0	0	0	0	0	0	0	0	0	0	0	1	50.0	0.001	2.406543279045722	0.4569698488290432	3.0876568749441304	0.0	True	False	True	False	False	False	0.0	0.00845876539114877
chr11_17312695_A_G_b38	0.15125	6.3561076606958915	6.3561076606958915	0	0	0	0	0	0	0	0	0	0	0	0	0	1	50.0	0.001	2.406543279045722	0.4569698488290432	3.0876568749441304	0.0	True	False	True	False	False	False	0.0	0.00845876539114877
chr11_17312695_A_G_b38	0.15125	6.3561076606958915	6.3561076606958915	0	0	0	0	0	0	0	0	0	0	0	0	0	1	50.0	0.001	2.406543279045722	0.4569698488290432	3.0876568749441304	0.0	True	False	True	False	False	False	0.0	0.00845876539114877
chr15_56395313_T_C_b38	0.0096034	6.173786103901937	6.483107351457199	1	0	0	0	0	0	0	0	0	0	0	0	0	1	20.0	0.962	4.57463739508608	0.0	1.1706359709992782	0.0025284600779542643	False	True	True	False	False	False	0.0	0.008458727515587378
chr11_65110009_G_A_b38	0.00310398	7.795234929002173	5.723585101952381	0	1	0	0	0	1	0	1	1	1	1	1	0	1	60.0	0.139	-8.15049126530024	0.0	-4.006490895172817	0.7355230091101248	False	True	True	False	False	False	0.0	0.00845858786741448
chr11_65110009_G_A_b38	0.00310398	7.795234929002173	5.723585101952381	0	1	0	0	0	1	0	1	1	1	1	1	0	1	60.0	0.139	-8.15049126530024	0.0	-4.006490895172817	0.7355230091101248	False	True	True	False	False	False	0.0	0.00845858786741448
chr11_65110009_G_A_b38	0.00310398	7.795234929002173	5.723585101952381	0	1	0	0	0	1	0	1	1	1	1	1	0	1	60.0	0.139	-8.15049126530024	0.0	-4.006490895172817	0.7355230091101248	False	True	True	False	False	False	0.0	0.00845858786741448
chr11_65110009_G_A_b38	0.00310398	7.795234929002173	5.723585101952381	0	1	0	0	0	1	0	1	1	1	1	1	0	1	60.0	0.139	-8.15049126530024	0.0	-4.006490895172817	0.7355230091101248	False	True	True	False	False	False	0.0	0.00845858786741448
chr11_65110009_G_A_b38	0.00310398	7.795234929002173	5.723585101952381	0	1	0	0	0	1	0	1	1	1	1	1	0	1	60.0	0.139	-8.15049126530024	0.0	-4.006490895172817	0.7355230091101248	False	True	True	False	False	False	0.0	0.00845858786741448
chr11_65110009_G_A_b38	0.00310398	7.795234929002173	5.723585101952381	0	1	0	0	0	1	0	1	1	1	1	1	0	1	60.0	0.139	-8.15049126530024	0.0	-4.006490895172817	0.7355230091101248	False	True	True	False	False	False	0.0	0.00845858786741448
chr11_65110009_G_A_b38	0.00310398	7.795234929002173	5.723585101952381	0	1	0	0	0	1	0	1	1	1	1	1	0	1	60.0	0.139	-8.15049126530024	0.0	-4.006490895172817	0.7355230091101248	False	True	True	False	False	False	0.0	0.00845858786741448
chr5_9107743_A_G_b38	0.00239675	6.300785794663244	5.983936280687191	0	0	1	0	0	0	0	0	0	0	0	1	0	0	40.0	0.0	1.7133774473709231	1.8803690582294532	2.360580365518331	0.0	True	False	True	False	False	False	0.0	0.008458550534846893
chr7_1483352_C_T_b38	0.0179886	7.831220214604293	6.218600119691729	1	0	0	0	0	0	0	0	0	1	0	1	0	1	80.0	0.0	5.305382591327251	0.0	3.6984414574794897	0.2717706392932726	False	True	True	False	False	False	0.189	0.00845848194806911
chr7_1483352_C_T_b38	0.0299634	7.831220214604293	6.218600119691729	1	0	0	0	0	0	0	0	0	1	0	1	0	1	80.0	0.0	5.305382591327251	0.0	3.6984414574794897	0.2717706392932726	False	True	True	False	False	False	0.189	0.00845848194806911
chr7_1483352_C_T_b38	0.0299634	7.831220214604293	6.218600119691729	1	0	0	0	0	0	0	0	0	1	0	1	0	1	80.0	0.0	5.305382591327251	0.0	3.6984414574794897	0.2717706392932726	False	True	True	False	False	False	0.189	0.00845848194806911
chr7_1483352_C_T_b38	0.0299634	7.831220214604293	6.218600119691729	1	0	0	0	0	0	0	0	0	1	0	1	0	1	80.0	0.0	5.305382591327251	0.0	3.6984414574794897	0.2717706392932726	False	True	True	False	False	False	0.189	0.00845848194806911
chr7_1483352_C_T_b38	0.0299634	7.831220214604293	6.218600119691729	1	0	0	0	0	0	0	0	0	1	0	1	0	1	80.0	0.0	5.305382591327251	0.0	3.6984414574794897	0.2717706392932726	False	True	True	False	False	False	0.189	0.00845848194806911
chr7_1483352_C_T_b38	0.0299634	7.831220214604293	6.218600119691729	1	0	0	0	0	0	0	0	0	1	0	1	0	1	80.0	0.0	5.305382591327251	0.0	3.6984414574794897	0.2717706392932726	False	True	True	False	False	False	0.189	0.00845848194806911
chr7_1483352_C_T_b38	0.0179886	7.831220214604293	6.218600119691729	1	0	0	0	0	0	0	0	0	1	0	1	0	1	80.0	0.0	5.305382591327251	0.0	3.6984414574794897	0.2717706392932726	False	True	True	False	False	False	0.189	0.00845848194806911
chr7_1483352_C_T_b38	0.0299634	7.831220214604293	6.218600119691729	1	0	0	0	0	0	0	0	0	1	0	1	0	1	80.0	0.0	5.305382591327251	0.0	3.6984414574794897	0.2717706392932726	False	True	True	False	False	False	0.189	0.00845848194806911
chr7_1483352_C_T_b38	0.0299634	7.831220214604293	6.218600119691729	1	0	0	0	0	0	0	0	0	1	0	1	0	1	80.0	0.0	5.305382591327251	0.0	3.6984414574794897	0.2717706392932726	False	True	True	False	False	False	0.189	0.00845848194806911
chr7_1483352_C_T_b38	0.0299634	7.831220214604293	6.218600119691729	1	0	0	0	0	0	0	0	0	1	0	1	0	1	80.0	0.0	5.305382591327251	0.0	3.6984414574794897	0.2717706392932726	False	True	True	False	False	False	0.189	0.00845848194806911
chr7_1483352_C_T_b38	0.0299634	7.831220214604293	6.218600119691729	1	0	0	0	0	0	0	0	0	1	0	1	0	1	80.0	0.0	5.305382591327251	0.0	3.6984414574794897	0.2717706392932726	False	True	True	False	False	False	0.189	0.00845848194806911
chr7_1483352_C_T_b38	0.0299634	7.831220214604293	6.218600119691729	1	0	0	0	0	0	0	0	0	1	0	1	0	1	80.0	0.0	5.305382591327251	0.0	3.6984414574794897	0.2717706392932726	False	True	True	False	False	False	0.189	0.00845848194806911
chr7_1483352_C_T_b38	0.0299634	7.831220214604293	6.218600119691729	1	0	0	0	0	0	0	0	0	1	0	1	0	1	80.0	0.0	5.305382591327251	0.0	3.6984414574794897	0.2717706392932726	False	True	True	False	False	False	0.189	0.00845848194806911
chr7_1483352_C_T_b38	0.0179886	7.831220214604293	6.218600119691729	1	0	0	0	0	0	0	0	0	1	0	1	0	1	80.0	0.0	5.305382591327251	0.0	3.6984414574794897	0.2717706392932726	False	True	True	False	False	False	0.189	0.00845848194806911
chr7_1483352_C_T_b38	0.0179886	7.831220214604293	6.218600119691729	1	0	0	0	0	0	0	0	0	1	0	1	0	1	80.0	0.0	5.305382591327251	0.0	3.6984414574794897	0.2717706392932726	False	True	True	False	False	False	0.189	0.00845848194806911
chr7_1483352_C_T_b38	0.0179886	7.831220214604293	6.218600119691729	1	0	0	0	0	0	0	0	0	1	0	1	0	1	80.0	0.0	5.305382591327251	0.0	3.6984414574794897	0.2717706392932726	False	True	True	False	False	False	0.189	0.00845848194806911
chr7_1483352_C_T_b38	0.0299634	7.831220214604293	6.218600119691729	1	0	0	0	0	0	0	0	0	1	0	1	0	1	80.0	0.0	5.305382591327251	0.0	3.6984414574794897	0.2717706392932726	False	True	True	False	False	False	0.189	0.00845848194806911
chr7_1483352_C_T_b38	0.0299634	7.831220214604293	6.218600119691729	1	0	0	0	0	0	0	0	0	1	0	1	0	1	80.0	0.0	5.305382591327251	0.0	3.6984414574794897	0.2717706392932726	False	True	True	False	False	False	0.189	0.00845848194806911
chr7_1483352_C_T_b38	0.0179886	7.831220214604293	6.218600119691729	1	0	0	0	0	0	0	0	0	1	0	1	0	1	80.0	0.0	5.305382591327251	0.0	3.6984414574794897	0.2717706392932726	False	True	True	False	False	False	0.189	0.00845848194806911
chr7_1483352_C_T_b38	0.0179886	7.831220214604293	6.218600119691729	1	0	0	0	0	0	0	0	0	1	0	1	0	1	80.0	0.0	5.305382591327251	0.0	3.6984414574794897	0.2717706392932726	False	True	True	False	False	False	0.189	0.00845848194806911
chr7_1483352_C_T_b38	0.0179886	7.831220214604293	6.218600119691729	1	0	0	0	0	0	0	0	0	1	0	1	0	1	80.0	0.0	5.305382591327251	0.0	3.6984414574794897	0.2717706392932726	False	True	True	False	False	False	0.189	0.00845848194806911
chr7_1483352_C_T_b38	0.0179886	7.831220214604293	6.218600119691729	1	0	0	0	0	0	0	0	0	1	0	1	0	1	80.0	0.0	5.305382591327251	0.0	3.6984414574794897	0.2717706392932726	False	True	True	False	False	False	0.189	0.00845848194806911
chr7_1483352_C_T_b38	0.0179886	7.831220214604293	6.218600119691729	1	0	0	0	0	0	0	0	0	1	0	1	0	1	80.0	0.0	5.305382591327251	0.0	3.6984414574794897	0.2717706392932726	False	True	True	False	False	False	0.189	0.00845848194806911
chr7_1483352_C_T_b38	0.0179886	7.831220214604293	6.218600119691729	1	0	0	0	0	0	0	0	0	1	0	1	0	1	80.0	0.0	5.305382591327251	0.0	3.6984414574794897	0.2717706392932726	False	True	True	False	False	False	0.189	0.00845848194806911
chr7_1483352_C_T_b38	0.0179886	7.831220214604293	6.218600119691729	1	0	0	0	0	0	0	0	0	1	0	1	0	1	80.0	0.0	5.305382591327251	0.0	3.6984414574794897	0.2717706392932726	False	True	True	False	False	False	0.189	0.00845848194806911
chr7_1483352_C_T_b38	0.0299634	7.831220214604293	6.218600119691729	1	0	0	0	0	0	0	0	0	1	0	1	0	1	80.0	0.0	5.305382591327251	0.0	3.6984414574794897	0.2717706392932726	False	True	True	False	False	False	0.189	0.00845848194806911
chr7_1483352_C_T_b38	0.0179886	7.831220214604293	6.218600119691729	1	0	0	0	0	0	0	0	0	1	0	1	0	1	80.0	0.0	5.305382591327251	0.0	3.6984414574794897	0.2717706392932726	False	True	True	False	False	False	0.189	0.00845848194806911
chr7_1483352_C_T_b38	0.0299634	7.831220214604293	6.218600119691729	1	0	0	0	0	0	0	0	0	1	0	1	0	1	80.0	0.0	5.305382591327251	0.0	3.6984414574794897	0.2717706392932726	False	True	True	False	False	False	0.189	0.00845848194806911
chr7_1483352_C_T_b38	0.0179886	7.831220214604293	6.218600119691729	1	0	0	0	0	0	0	0	0	1	0	1	0	1	80.0	0.0	5.305382591327251	0.0	3.6984414574794897	0.2717706392932726	False	True	True	False	False	False	0.189	0.00845848194806911
chr7_1483352_C_T_b38	0.0179886	7.831220214604293	6.218600119691729	1	0	0	0	0	0	0	0	0	1	0	1	0	1	80.0	0.0	5.305382591327251	0.0	3.6984414574794897	0.2717706392932726	False	True	True	False	False	False	0.189	0.00845848194806911
chr4_168379094_G_C_b38	0.0518818	6.018593214496234	5.594711379601839	0	0	1	0	0	0	0	0	0	0	0	0	0	1	20.0	0.0	-0.3502337988666637	0.6373822397733053	3.2123542332139365	0.0	True	False	True	False	False	False	0.0	0.008458429926633789
chr4_168379094_G_C_b38	0.115516	6.018593214496234	5.594711379601839	0	0	1	0	0	0	0	0	0	0	0	0	0	1	20.0	0.0	-0.3502337988666637	0.6373822397733053	3.2123542332139365	0.0	True	False	True	False	False	False	0.0	0.008458429926633789
chr4_168379094_G_C_b38	0.115516	6.018593214496234	5.594711379601839	0	0	1	0	0	0	0	0	0	0	0	0	0	1	20.0	0.0	-0.3502337988666637	0.6373822397733053	3.2123542332139365	0.0	True	False	True	False	False	False	0.0	0.008458429926633789
chr4_168379094_G_C_b38	0.0518818	6.018593214496234	5.594711379601839	0	0	1	0	0	0	0	0	0	0	0	0	0	1	20.0	0.0	-0.3502337988666637	0.6373822397733053	3.2123542332139365	0.0	True	False	True	False	False	False	0.0	0.008458429926633789
chr15_89308349_G_A_b38	0.00601736	6.773080375655535	5.552959584921617	0	0	1	0	0	1	0	0	1	0	0	1	0	1	50.0	0.0	-7.168715279134604	0.0	-1.3086710464522184	0.0	True	False	True	False	False	False	0.0	0.008458356244837002
chr15_89308349_G_A_b38	0.00601736	6.773080375655535	5.552959584921617	0	0	1	0	0	1	0	0	1	0	0	1	0	1	50.0	0.0	-7.168715279134604	0.0	-1.3086710464522184	0.0	True	False	True	False	False	False	0.0	0.008458356244837002
chr15_89308349_G_A_b38	0.00601736	6.773080375655535	5.552959584921617	0	0	1	0	0	1	0	0	1	0	0	1	0	1	50.0	0.0	-7.168715279134604	0.0	-1.3086710464522184	0.0	True	False	True	False	False	False	0.0	0.008458356244837002
chr15_89308349_G_A_b38	0.00601736	6.773080375655535	5.552959584921617	0	0	1	0	0	1	0	0	1	0	0	1	0	1	50.0	0.0	-7.168715279134604	0.0	-1.3086710464522184	0.0	True	False	True	False	False	False	0.0	0.008458356244837002
chr15_89308349_G_A_b38	0.00601736	6.773080375655535	5.552959584921617	0	0	1	0	0	1	0	0	1	0	0	1	0	1	50.0	0.0	-7.168715279134604	0.0	-1.3086710464522184	0.0	True	False	True	False	False	False	0.0	0.008458356244837002
chr15_89308349_G_A_b38	0.00601736	6.773080375655535	5.552959584921617	0	0	1	0	0	1	0	0	1	0	0	1	0	1	50.0	0.0	-7.168715279134604	0.0	-1.3086710464522184	0.0	True	False	True	False	False	False	0.0	0.008458356244837002
chr10_13659829_G_A_b38	0.00136257	6.586171654854675	5.8289456176102075	0	0	0	0	1	1	0	0	1	1	0	1	0	1	40.0	0.032	-7.286484325592617	2.991540724490928	1.5170320696203987	0.0	True	False	True	False	False	False	0.0	0.00845831915131802
chr10_13659829_G_A_b38	0.0025191	6.586171654854675	5.8289456176102075	0	0	0	0	1	1	0	0	1	1	0	1	0	1	40.0	0.032	-7.286484325592617	2.991540724490928	1.5170320696203987	0.0	True	False	True	False	False	False	0.0	0.00845831915131802
chr10_13659829_G_A_b38	0.00136257	6.586171654854675	5.8289456176102075	0	0	0	0	1	1	0	0	1	1	0	1	0	1	40.0	0.032	-7.286484325592617	2.991540724490928	1.5170320696203987	0.0	True	False	True	False	False	False	0.0	0.00845831915131802
chr10_13659829_G_A_b38	0.00136257	6.586171654854675	5.8289456176102075	0	0	0	0	1	1	0	0	1	1	0	1	0	1	40.0	0.032	-7.286484325592617	2.991540724490928	1.5170320696203987	0.0	True	False	True	False	False	False	0.0	0.00845831915131802
chr10_13659829_G_A_b38	0.0025191	6.586171654854675	5.8289456176102075	0	0	0	0	1	1	0	0	1	1	0	1	0	1	40.0	0.032	-7.286484325592617	2.991540724490928	1.5170320696203987	0.0	True	False	True	False	False	False	0.0	0.00845831915131802
chr10_13659829_G_A_b38	0.0025191	6.586171654854675	5.8289456176102075	0	0	0	0	1	1	0	0	1	1	0	1	0	1	40.0	0.032	-7.286484325592617	2.991540724490928	1.5170320696203987	0.0	True	False	True	False	False	False	0.0	0.00845831915131802
chr2_171815637_T_C_b38	0.0114079	6.248042874508429	6.077642243349034	0	0	1	0	0	1	0	0	1	0	0	0	0	1	20.0	0.0	0.4220728406952371	0.0	5.750118461444629	0.0	True	False	True	False	False	False	0.0	0.008458310240320469
chr2_171815637_T_C_b38	0.00882581	6.248042874508429	6.077642243349034	0	0	1	0	0	1	0	0	1	0	0	0	0	1	20.0	0.0	0.4220728406952371	0.0	5.750118461444629	0.0	True	False	True	False	False	False	0.0	0.008458310240320469
chr2_171815637_T_C_b38	0.00882581	6.248042874508429	6.077642243349034	0	0	1	0	0	1	0	0	1	0	0	0	0	1	20.0	0.0	0.4220728406952371	0.0	5.750118461444629	0.0	True	False	True	False	False	False	0.0	0.008458310240320469
chr2_171815637_T_C_b38	0.00513071	6.248042874508429	6.077642243349034	0	0	1	0	0	1	0	0	1	0	0	0	0	1	20.0	0.0	0.4220728406952371	0.0	5.750118461444629	0.0	True	False	True	False	False	False	0.0	0.008458310240320469
chr2_171815637_T_C_b38	0.00513071	6.248042874508429	6.077642243349034	0	0	1	0	0	1	0	0	1	0	0	0	0	1	20.0	0.0	0.4220728406952371	0.0	5.750118461444629	0.0	True	False	True	False	False	False	0.0	0.008458310240320469
chr2_171815637_T_C_b38	0.00513071	6.248042874508429	6.077642243349034	0	0	1	0	0	1	0	0	1	0	0	0	0	1	20.0	0.0	0.4220728406952371	0.0	5.750118461444629	0.0	True	False	True	False	False	False	0.0	0.008458310240320469
chr2_171815637_T_C_b38	0.0114079	6.248042874508429	6.077642243349034	0	0	1	0	0	1	0	0	1	0	0	0	0	1	20.0	0.0	0.4220728406952371	0.0	5.750118461444629	0.0	True	False	True	False	False	False	0.0	0.008458310240320469
chr2_171815637_T_C_b38	0.0114079	6.248042874508429	6.077642243349034	0	0	1	0	0	1	0	0	1	0	0	0	0	1	20.0	0.0	0.4220728406952371	0.0	5.750118461444629	0.0	True	False	True	False	False	False	0.0	0.008458310240320469
chr2_171815637_T_C_b38	0.0114079	6.248042874508429	6.077642243349034	0	0	1	0	0	1	0	0	1	0	0	0	0	1	20.0	0.0	0.4220728406952371	0.0	5.750118461444629	0.0	True	False	True	False	False	False	0.0	0.008458310240320469
chr2_171815637_T_C_b38	0.0114079	6.248042874508429	6.077642243349034	0	0	1	0	0	1	0	0	1	0	0	0	0	1	20.0	0.0	0.4220728406952371	0.0	5.750118461444629	0.0	True	False	True	False	False	False	0.0	0.008458310240320469
chr2_171815637_T_C_b38	0.00513071	6.248042874508429	6.077642243349034	0	0	1	0	0	1	0	0	1	0	0	0	0	1	20.0	0.0	0.4220728406952371	0.0	5.750118461444629	0.0	True	False	True	False	False	False	0.0	0.008458310240320469
chr2_171815637_T_C_b38	0.00513071	6.248042874508429	6.077642243349034	0	0	1	0	0	1	0	0	1	0	0	0	0	1	20.0	0.0	0.4220728406952371	0.0	5.750118461444629	0.0	True	False	True	False	False	False	0.0	0.008458310240320469
chr2_171815637_T_C_b38	0.00882581	6.248042874508429	6.077642243349034	0	0	1	0	0	1	0	0	1	0	0	0	0	1	20.0	0.0	0.4220728406952371	0.0	5.750118461444629	0.0	True	False	True	False	False	False	0.0	0.008458310240320469
chr2_171815637_T_C_b38	0.00882581	6.248042874508429	6.077642243349034	0	0	1	0	0	1	0	0	1	0	0	0	0	1	20.0	0.0	0.4220728406952371	0.0	5.750118461444629	0.0	True	False	True	False	False	False	0.0	0.008458310240320469
chr2_171815637_T_C_b38	0.00882581	6.248042874508429	6.077642243349034	0	0	1	0	0	1	0	0	1	0	0	0	0	1	20.0	0.0	0.4220728406952371	0.0	5.750118461444629	0.0	True	False	True	False	False	False	0.0	0.008458310240320469
chr2_54917317_A_C_b38	0.280449	5.948034989180646	5.948034989180646	0	0	0	0	0	0	0	0	0	0	0	0	0	1	20.0	0.0	-9.513514011972983	0.0	2.1761544755402937	0.0	True	False	True	False	False	False		0.008458248242375743
chr19_17272923_C_T_b38	0.0099764	7.141245122350491	6.8885724595653635	0	0	1	1	0	0	0	0	0	0	0	0	0	1	60.0	0.011	7.916754201738589	8.42713331320951	-6.540402159540172	0.0	True	False	True	False	False	False	0.0	0.00845823937964197
chr19_17272923_C_T_b38	0.0099764	7.141245122350491	6.8885724595653635	0	0	1	1	0	0	0	0	0	0	0	0	0	1	60.0	0.011	7.916754201738589	8.42713331320951	-6.540402159540172	0.0	True	False	True	False	False	False	0.0	0.00845823937964197
chr19_17272923_C_T_b38	0.0099764	7.141245122350491	6.8885724595653635	0	0	1	1	0	0	0	0	0	0	0	0	0	1	60.0	0.011	7.916754201738589	8.42713331320951	-6.540402159540172	0.0	True	False	True	False	False	False	0.0	0.00845823937964197
chr19_17272923_C_T_b38	0.0099764	7.141245122350491	6.8885724595653635	0	0	1	1	0	0	0	0	0	0	0	0	0	1	60.0	0.011	7.916754201738589	8.42713331320951	-6.540402159540172	0.0	True	False	True	False	False	False	0.0	0.00845823937964197
chr3_131471925_G_A_b38	0.0882258	6.6240652277998935	6.3835066348840055	0	0	0	1	0	0	0	1	0	0	0	0	0	1	40.0	0.0	2.742849955269064	0.0	9.441810366516975	0.0	True	False	True	False	False	False	0.0	0.008458188678402348
chr3_131471925_G_A_b38	0.0882258	6.6240652277998935	6.3835066348840055	0	0	0	1	0	0	0	1	0	0	0	0	0	1	40.0	0.0	2.742849955269064	0.0	9.441810366516975	0.0	True	False	True	False	False	False	0.0	0.008458188678402348
chr3_37355804_G_T_b38	0.0748204	6.42648845745769	6.42648845745769	0	0	0	1	0	0	0	0	0	0	0	1	0	1	40.0	0.0	2.6490741132887834	0.0	6.423110103574629	0.0	True	False	True	False	False	False	0.0	0.008458160665953646
chr3_37355804_G_T_b38	0.0748204	6.42648845745769	6.42648845745769	0	0	0	1	0	0	0	0	0	0	0	1	0	1	40.0	0.0	2.6490741132887834	0.0	6.423110103574629	0.0	True	False	True	False	False	False	0.0	0.008458160665953646
chr3_37355804_G_T_b38	0.0149332	6.42648845745769	6.42648845745769	0	0	0	1	0	0	0	0	0	0	0	1	0	1	40.0	0.0	2.6490741132887834	0.0	6.423110103574629	0.0	True	False	True	False	False	False	0.0	0.008458160665953646
chr3_37355804_G_T_b38	0.0149332	6.42648845745769	6.42648845745769	0	0	0	1	0	0	0	0	0	0	0	1	0	1	40.0	0.0	2.6490741132887834	0.0	6.423110103574629	0.0	True	False	True	False	False	False	0.0	0.008458160665953646
chr5_38941988_T_C_b38	0.0405929	5.968707559985366	7.70210434005105	0	0	0	0	1	0	0	0	0	0	0	1	0	1	20.0	0.002	-13.335271131659768	0.198791720174194	5.421394856149384	5.78058392130405	True	False	True	False	False	False	0.0	0.008458147955022269
chr5_38941988_T_C_b38	0.0405929	5.968707559985366	7.70210434005105	0	0	0	0	1	0	0	0	0	0	0	1	0	1	20.0	0.002	-13.335271131659768	0.198791720174194	5.421394856149384	5.78058392130405	True	False	True	False	False	False	0.0	0.008458147955022269
chr5_38941988_T_C_b38	0.0467981	5.968707559985366	7.70210434005105	0	0	0	0	1	0	0	0	0	0	0	1	0	1	20.0	0.002	-13.335271131659768	0.198791720174194	5.421394856149384	5.78058392130405	True	False	True	False	False	False	0.0	0.008458147955022269
chr5_38941988_T_C_b38	0.0467981	5.968707559985366	7.70210434005105	0	0	0	0	1	0	0	0	0	0	0	1	0	1	20.0	0.002	-13.335271131659768	0.198791720174194	5.421394856149384	5.78058392130405	True	False	True	False	False	False	0.0	0.008458147955022269
chr20_18550377_G_T_b38	0.0069354	6.683360945766275	6.568077911411976	0	0	0	0	0	0	0	0	0	1	0	1	0	1	60.0	0.001	-1.579289215707852	0.0	4.057036497722073	0.0	True	False	True	False	False	False	0.0	0.008458114004627182
chr20_18550377_G_T_b38	0.0069354	6.683360945766275	6.568077911411976	0	0	0	0	0	0	0	0	0	1	0	1	0	1	60.0	0.001	-1.579289215707852	0.0	4.057036497722073	0.0	True	False	True	False	False	False	0.0	0.008458114004627182
chr16_11692766_C_T_b38	0.0856702	6.529418838262226	6.263398262591624	0	0	0	0	1	0	0	0	0	1	0	0	0	1	60.0	0.003	-7.4230211772844354	0.0	2.02524349136472	0.0	True	False	True	False	False	False	0.0	0.008458103315204876
chr16_11692766_C_T_b38	0.0624617	6.529418838262226	6.263398262591624	0	0	0	0	1	0	0	0	0	1	0	0	0	1	60.0	0.003	-7.4230211772844354	0.0	2.02524349136472	0.0	True	False	True	False	False	False	0.0	0.008458103315204876
chr16_11692766_C_T_b38	0.0856702	6.529418838262226	6.263398262591624	0	0	0	0	1	0	0	0	0	1	0	0	0	1	60.0	0.003	-7.4230211772844354	0.0	2.02524349136472	0.0	True	False	True	False	False	False	0.0	0.008458103315204876
chr16_11692766_C_T_b38	0.0856702	6.529418838262226	6.263398262591624	0	0	0	0	1	0	0	0	0	1	0	0	0	1	60.0	0.003	-7.4230211772844354	0.0	2.02524349136472	0.0	True	False	True	False	False	False	0.0	0.008458103315204876
chr16_11692766_C_T_b38	0.0624617	6.529418838262226	6.263398262591624	0	0	0	0	1	0	0	0	0	1	0	0	0	1	60.0	0.003	-7.4230211772844354	0.0	2.02524349136472	0.0	True	False	True	False	False	False	0.0	0.008458103315204876
chr16_11692766_C_T_b38	0.0624617	6.529418838262226	6.263398262591624	0	0	0	0	1	0	0	0	0	1	0	0	0	1	60.0	0.003	-7.4230211772844354	0.0	2.02524349136472	0.0	True	False	True	False	False	False	0.0	0.008458103315204876
chr6_24506088_A_C_b38	0.0220923	7.00669522683704	7.00669522683704	0	0	0	0	0	1	0	0	1	0	0	1	0	1	60.0	0.47	-4.743287058823376	0.0	0.4473764323157283	2.6154626567784693	True	False	True	False	False	False	0.0	0.008458095894074022
chr6_24506088_A_C_b38	0.0220923	7.00669522683704	7.00669522683704	0	0	0	0	0	1	0	0	1	0	0	1	0	1	60.0	0.47	-4.743287058823376	0.0	0.4473764323157283	2.6154626567784693	True	False	True	False	False	False	0.0	0.008458095894074022
chr13_42963811_A_G_b38	0.00147068	6.322565239927284	5.43372200355424	0	0	0	0	0	1	0	0	1	1	0	1	0	1	20.0	0.0	-6.694677393989374	0.0	5.852235192830008	0.9180122335319894	True	False	True	False	False	False	0.0	0.008458079364406259
chr13_42963811_A_G_b38	0.00147068	6.322565239927284	5.43372200355424	0	0	0	0	0	1	0	0	1	1	0	1	0	1	20.0	0.0	-6.694677393989374	0.0	5.852235192830008	0.9180122335319894	True	False	True	False	False	False	0.0	0.008458079364406259
chr13_42963811_A_G_b38	0.00147068	6.322565239927284	5.43372200355424	0	0	0	0	0	1	0	0	1	1	0	1	0	1	20.0	0.0	-6.694677393989374	0.0	5.852235192830008	0.9180122335319894	True	False	True	False	False	False	0.0	0.008458079364406259
chr19_11976378_G_C_b38	0.00394706	6.668228248417403	6.095824562432225	0	0	0	1	1	0	0	0	0	0	0	1	0	1	50.0	0.0	-2.816149740013232	0.7536923438513177	6.325015529403053	3.041348056365556	True	False	True	False	False	False	0.0	0.00845795896973525
chr19_11976378_G_C_b38	0.00394706	6.668228248417403	6.095824562432225	0	0	0	1	1	0	0	0	0	0	0	1	0	1	50.0	0.0	-2.816149740013232	0.7536923438513177	6.325015529403053	3.041348056365556	True	False	True	False	False	False	0.0	0.00845795896973525
chr10_97471470_A_C_b38	0.0137558	6.3835066348840055	6.413458957167357	0	0	0	1	0	0	0	0	0	0	0	0	0	1	40.0	0.001	-1.1257444025952783	3.6382449684229408	5.205557707763703	0.0	True	False	True	False	False	False	0.0	0.008457851387198375
chr10_97471470_A_C_b38	0.0137558	6.3835066348840055	6.413458957167357	0	0	0	1	0	0	0	0	0	0	0	0	0	1	40.0	0.001	-1.1257444025952783	3.6382449684229408	5.205557707763703	0.0	True	False	True	False	False	False	0.0	0.008457851387198375
chr10_97471470_A_C_b38	0.0137558	6.3835066348840055	6.413458957167357	0	0	0	1	0	0	0	0	0	0	0	0	0	1	40.0	0.001	-1.1257444025952783	3.6382449684229408	5.205557707763703	0.0	True	False	True	False	False	False	0.0	0.008457851387198375
chr12_7136138_G_A_b38	0.00865083	6.699500340161678	4.219507705176107	0	0	1	0	0	0	0	0	0	0	0	1	0	1	60.0	0.0	-4.95958961385564	2.9680840090162537	3.040224957574587	0.0	True	False	True	False	False	False	0.0	0.008457799331407034
chr12_7136138_G_A_b38	0.00865083	6.699500340161678	4.219507705176107	0	0	1	0	0	0	0	0	0	0	0	1	0	1	60.0	0.0	-4.95958961385564	2.9680840090162537	3.040224957574587	0.0	True	False	True	False	False	False	0.0	0.008457799331407034
chr12_7136138_G_A_b38	0.00865083	6.699500340161678	4.219507705176107	0	0	1	0	0	0	0	0	0	0	0	1	0	1	60.0	0.0	-4.95958961385564	2.9680840090162537	3.040224957574587	0.0	True	False	True	False	False	False	0.0	0.008457799331407034
chr12_7136138_G_A_b38	0.00865083	6.699500340161678	4.219507705176107	0	0	1	0	0	0	0	0	0	0	0	1	0	1	60.0	0.0	-4.95958961385564	2.9680840090162537	3.040224957574587	0.0	True	False	True	False	False	False	0.0	0.008457799331407034
chr12_7136138_G_A_b38	0.00865083	6.699500340161678	4.219507705176107	0	0	1	0	0	0	0	0	0	0	0	1	0	1	60.0	0.0	-4.95958961385564	2.9680840090162537	3.040224957574587	0.0	True	False	True	False	False	False	0.0	0.008457799331407034
chr1_13733761_C_G_b38	0.0310421	6.779921907472252	6.779921907472252	0	0	0	0	1	1	0	0	1	1	0	1	1	0	60.0	0.003	-6.246157973533614	0.0	0.2700599308213682	0.0	True	False	True	False	False	False	0.0	0.008457781488263191
chr1_13733761_C_G_b38	0.0134176	6.779921907472252	6.779921907472252	0	0	0	0	1	1	0	0	1	1	0	1	1	0	60.0	0.003	-6.246157973533614	0.0	0.2700599308213682	0.0	True	False	True	False	False	False	0.0	0.008457781488263191
chr1_21688176_C_T_b38	0.0142136	6.843749949006225	6.843749949006225	0	0	0	0	1	1	1	1	1	0	0	1	0	1	60.0	0.0	-8.486202580946332	0.0	5.372523132814976	0.0	True	False	True	False	False	False	0.0	0.008457747063279756
chr3_113930497_T_A_b38	0.0325816	5.817111159963204	5.37989735354046	0	0	1	0	0	0	0	0	0	0	0	0	0	0	20.0	0.853	-18.64774214459346	7.23646706210193	-0.3450133791048841	0.0	True	False	True	False	False	False	0.0	0.008457690907994624
chr3_113930497_T_A_b38	0.0325816	5.817111159963204	5.37989735354046	0	0	1	0	0	0	0	0	0	0	0	0	0	0	20.0	0.853	-18.64774214459346	7.23646706210193	-0.3450133791048841	0.0	True	False	True	False	False	False	0.0	0.008457690907994624
chr19_57501533_T_C_b38	0.00444664	7.259116128097101	7.259116128097101	0	0	0	0	0	1	0	0	1	0	1	1	0	1	40.0	0.0	-11.216127308683896	0.0	8.051664710528392	0.36324925372117267	True	False	True	False	False	False	0.0	0.008457685725267308
chr14_64780399_G_T_b38	0.0164062	6.150602768446279	6.150602768446279	0	0	0	1	0	0	0	0	0	0	0	0	0	1	20.0	0.233	-1.2829776953312888	5.746835936615675	3.6685234420587847	0.7567461505022948	True	False	True	False	False	False	0.0	0.008457638866313143
chr19_5075216_G_A_b38	0.00439535	7.674152921281675	7.027314514039777	1	0	0	1	0	1	0	0	1	1	0	1	0	1	60.0	0.037	11.938084966554037	2.157798360142621	-0.3144403532979609	0.0	False	True	True	False	False	False	0.0	0.008457597688857857
chr19_5075216_G_A_b38	0.00818958	7.674152921281675	7.027314514039777	1	0	0	1	0	1	0	0	1	1	0	1	0	1	60.0	0.037	11.938084966554037	2.157798360142621	-0.3144403532979609	0.0	False	True	True	False	False	False	0.0	0.008457597688857857
chr14_95438060_C_A_b38	0.0194246	6.881411303642535	5.560681631015528	1	0	0	0	0	1	0	0	1	0	0	1	0	1	20.0	0.004	-7.950707774825071	0.7050917508411576	1.4879641638764056	5.182088798540761	False	True	True	False	False	False	0.0	0.008457575349768051
chr12_18562320_A_G_b38	0.00190946	6.35088571671474	5.948034989180646	0	0	1	0	0	0	0	0	0	0	0	0	0	1	40.0	0.0	-3.44224712097042	1.8316058772985515	4.567745476546655	0.5426105130311214	True	False	True	False	False	False	0.0	0.008457565645190181
chr5_179832030_G_A_b38	0.00242922	7.469083884921234	6.90975328164481	0	0	0	0	0	1	0	1	1	1	0	1	0	1	80.0	0.008	-4.847834287257094	0.0	3.240061260931391	0.350378593774082	True	False	True	False	False	False	0.0	0.008457535612732565
chr5_179832030_G_A_b38	0.00242922	7.469083884921234	6.90975328164481	0	0	0	0	0	1	0	1	1	1	0	1	0	1	80.0	0.008	-4.847834287257094	0.0	3.240061260931391	0.350378593774082	True	False	True	False	False	False	0.0	0.008457535612732565
chr5_179832030_G_A_b38	0.00242922	7.469083884921234	6.90975328164481	0	0	0	0	0	1	0	1	1	1	0	1	0	1	80.0	0.008	-4.847834287257094	0.0	3.240061260931391	0.350378593774082	True	False	True	False	False	False	0.0	0.008457535612732565
chr5_55640126_G_C_b38	0.00388422	6.75343791859778	8.405143687607614	0	0	0	0	0	0	0	0	0	0	0	0	0	1	70.0	0.004	-7.613194705773571	0.0	4.8292078828065215	2.1648611780578553	True	False	True	False	False	False	0.0	0.008457526666162053
chr5_55640126_G_C_b38	0.00388422	6.75343791859778	8.405143687607614	0	0	0	0	0	0	0	0	0	0	0	0	0	1	70.0	0.004	-7.613194705773571	0.0	4.8292078828065215	2.1648611780578553	True	False	True	False	False	False	0.0	0.008457526666162053
chr5_55640126_G_C_b38	0.00388422	6.75343791859778	8.405143687607614	0	0	0	0	0	0	0	0	0	0	0	0	0	1	70.0	0.004	-7.613194705773571	0.0	4.8292078828065215	2.1648611780578553	True	False	True	False	False	False	0.0	0.008457526666162053
chr5_55640126_G_C_b38	0.00388422	6.75343791859778	8.405143687607614	0	0	0	0	0	0	0	0	0	0	0	0	0	1	70.0	0.004	-7.613194705773571	0.0	4.8292078828065215	2.1648611780578553	True	False	True	False	False	False	0.0	0.008457526666162053
chr1_2147043_T_A_b38	0.00281916	6.92461239604856	6.841615476477592	0	0	0	0	0	1	0	0	1	0	0	1	0	1	60.0	0.001	-11.910868188849491	0.0	7.032867094716693	2.385997037666634	True	False	True	False	False	False	0.0	0.008457521273396926
chr1_2147043_T_A_b38	0.00281916	6.92461239604856	6.841615476477592	0	0	0	0	0	1	0	0	1	0	0	1	0	1	60.0	0.001	-11.910868188849491	0.0	7.032867094716693	2.385997037666634	True	False	True	False	False	False	0.0	0.008457521273396926
chr1_2147043_T_A_b38	0.00281916	6.92461239604856	6.841615476477592	0	0	0	0	0	1	0	0	1	0	0	1	0	1	60.0	0.001	-11.910868188849491	0.0	7.032867094716693	2.385997037666634	True	False	True	False	False	False	0.0	0.008457521273396926
chr1_2147043_T_A_b38	0.00281916	6.92461239604856	6.841615476477592	0	0	0	0	0	1	0	0	1	0	0	1	0	1	60.0	0.001	-11.910868188849491	0.0	7.032867094716693	2.385997037666634	True	False	True	False	False	False	0.0	0.008457521273396926
chr3_41918997_T_C_b38	0.00171366	6.293419278846481	6.126869184114185	0	0	0	0	0	0	0	0	0	0	0	0	0	0	50.0	0.0	-4.097811180126456	1.238612384094962	3.368165732920943	3.5588187614216125	True	False	True	False	False	False	0.0	0.008457466167418088
chr1_179345811_A_G_b38	0.0553232	6.601230118728877	6.601230118728877	0	0	0	0	0	0	0	0	0	0	0	1	0	1	60.0	0.002	-2.657253045612064	3.0349319277171056	2.8488184989021192	2.1729754236688947	True	False	True	False	False	False	0.0	0.008457416957653244
chr1_179345811_A_G_b38	0.0128878	6.601230118728877	6.601230118728877	0	0	0	0	0	0	0	0	0	0	0	1	0	1	60.0	0.002	-2.657253045612064	3.0349319277171056	2.8488184989021192	2.1729754236688947	True	False	True	False	False	False	0.0	0.008457416957653244
chr14_22952977_G_A_b38	0.240449	6.476972362889683	5.68697535633982	0	0	0	0	0	1	0	0	1	0	0	1	0	1	40.0	0.001	-0.2976552355216719	0.9817815003601572	0.8543977896176784	0.0	True	False	True	False	False	False	0.0	0.008457414506786456
chr14_22952977_G_A_b38	0.147552	6.476972362889683	5.68697535633982	0	0	0	0	0	1	0	0	1	0	0	1	0	1	40.0	0.001	-0.2976552355216719	0.9817815003601572	0.8543977896176784	0.0	True	False	True	False	False	False	0.0	0.008457414506786456
chr14_22952977_G_A_b38	0.240449	6.476972362889683	5.68697535633982	0	0	0	0	0	1	0	0	1	0	0	1	0	1	40.0	0.001	-0.2976552355216719	0.9817815003601572	0.8543977896176784	0.0	True	False	True	False	False	False	0.0	0.008457414506786456
chr14_22952977_G_A_b38	0.147552	6.476972362889683	5.68697535633982	0	0	0	0	0	1	0	0	1	0	0	1	0	1	40.0	0.001	-0.2976552355216719	0.9817815003601572	0.8543977896176784	0.0	True	False	True	False	False	False	0.0	0.008457414506786456
chr14_22952977_G_A_b38	0.240449	6.476972362889683	5.68697535633982	0	0	0	0	0	1	0	0	1	0	0	1	0	1	40.0	0.001	-0.2976552355216719	0.9817815003601572	0.8543977896176784	0.0	True	False	True	False	False	False	0.0	0.008457414506786456
chr14_22952977_G_A_b38	0.240449	6.476972362889683	5.68697535633982	0	0	0	0	0	1	0	0	1	0	0	1	0	1	40.0	0.001	-0.2976552355216719	0.9817815003601572	0.8543977896176784	0.0	True	False	True	False	False	False	0.0	0.008457414506786456
chr14_22952977_G_A_b38	0.147552	6.476972362889683	5.68697535633982	0	0	0	0	0	1	0	0	1	0	0	1	0	1	40.0	0.001	-0.2976552355216719	0.9817815003601572	0.8543977896176784	0.0	True	False	True	False	False	False	0.0	0.008457414506786456
chr14_22952977_G_A_b38	0.147552	6.476972362889683	5.68697535633982	0	0	0	0	0	1	0	0	1	0	0	1	0	1	40.0	0.001	-0.2976552355216719	0.9817815003601572	0.8543977896176784	0.0	True	False	True	False	False	False	0.0	0.008457414506786456
chr14_22952977_G_A_b38	0.240449	6.476972362889683	5.68697535633982	0	0	0	0	0	1	0	0	1	0	0	1	0	1	40.0	0.001	-0.2976552355216719	0.9817815003601572	0.8543977896176784	0.0	True	False	True	False	False	False	0.0	0.008457414506786456
chr14_22952977_G_A_b38	0.147552	6.476972362889683	5.68697535633982	0	0	0	0	0	1	0	0	1	0	0	1	0	1	40.0	0.001	-0.2976552355216719	0.9817815003601572	0.8543977896176784	0.0	True	False	True	False	False	False	0.0	0.008457414506786456
chr17_21012202_C_T_b38	0.00370046	6.9584483932976555	6.3784261836515865	0	0	1	0	0	1	0	0	1	0	0	1	0	1	60.0	0.0	-6.345355151903919	0.7889811458891094	3.664466390045284	1.0205034995782825	True	False	True	False	False	False	0.0	0.008457302799971395
chr17_21012202_C_T_b38	0.00370046	6.9584483932976555	6.3784261836515865	0	0	1	0	0	1	0	0	1	0	0	1	0	1	60.0	0.0	-6.345355151903919	0.7889811458891094	3.664466390045284	1.0205034995782825	True	False	True	False	False	False	0.0	0.008457302799971395
chr17_21012202_C_T_b38	0.00370046	6.9584483932976555	6.3784261836515865	0	0	1	0	0	1	0	0	1	0	0	1	0	1	60.0	0.0	-6.345355151903919	0.7889811458891094	3.664466390045284	1.0205034995782825	True	False	True	False	False	False	0.0	0.008457302799971395
chr3_57626573_G_A_b38	0.00954581	7.746300662231439	7.02197642307216	1	0	0	0	0	0	0	0	0	0	1	1	0	1	60.0	0.002	-4.979688328064756	0.0	3.4559330281190697	0.0	False	True	True	False	False	False	0.0	0.008457291032983358
chr3_57626573_G_A_b38	0.00212254	7.746300662231439	7.02197642307216	1	0	0	0	0	0	0	0	0	0	1	1	0	1	60.0	0.002	-4.979688328064756	0.0	3.4559330281190697	0.0	False	True	True	False	False	False	0.0	0.008457291032983358
chr2_26188805_G_A_b38	0.00125086	8.427924723658055	6.755768921984255	1	0	0	1	0	1	0	0	1	1	1	1	0	1	80.0	0.001	5.150468606981445	4.581892050602408	5.570537158929042	0.0	False	True	True	False	False	False	0.0	0.008457290657028377
chr2_26188805_G_A_b38	0.00125086	8.427924723658055	6.755768921984255	1	0	0	1	0	1	0	0	1	1	1	1	0	1	80.0	0.001	5.150468606981445	4.581892050602408	5.570537158929042	0.0	False	True	True	False	False	False	0.0	0.008457290657028377
chr10_101599528_G_A_b38	0.0129206	7.099201743553092	7.098375638590786	0	0	1	0	0	0	0	0	0	1	1	1	0	1	20.0	1.0	-8.465151006332247	0.2891352859098042	4.498616057005066	0.0	True	False	True	False	False	False	0.0	0.00845720618091249
chr2_189874286_A_C_b38	0.0650308	6.447305862541213	6.447305862541213	0	0	0	0	0	1	0	0	1	0	0	0	0	1	40.0	0.001	-3.590735633437261	0.5393486628204758	3.635403940526672	0.0	True	False	True	False	False	False	0.0	0.008457198331250181
chr14_24440075_C_T_b38	0.0034019	7.774015077250727	3.6375861597263857	0	1	0	1	1	1	0	1	1	1	1	1	0	1	60.0	0.0	3.2847067322872068	3.969695753063575	6.439598372390222	0.0	False	True	True	False	False	False	0.0	0.008457195656510588
chr14_24440075_C_T_b38	0.0034019	7.774015077250727	3.6375861597263857	0	1	0	1	1	1	0	1	1	1	1	1	0	1	60.0	0.0	3.2847067322872068	3.969695753063575	6.439598372390222	0.0	False	True	True	False	False	False	0.0	0.008457195656510588
chr14_24440075_C_T_b38	0.0034019	7.774015077250727	3.6375861597263857	0	1	0	1	1	1	0	1	1	1	1	1	0	1	60.0	0.0	3.2847067322872068	3.969695753063575	6.439598372390222	0.0	False	True	True	False	False	False	0.0	0.008457195656510588
chr11_690602_C_T_b38	0.0109335	6.672032945461067	6.672032945461067	0	0	0	0	0	1	0	0	1	0	0	1	0	1	40.0	0.008	-3.0624483743518054	0.0	3.7135453594149297	0.0	True	False	True	False	False	False	0.0	0.00845719531856968
chr11_690602_C_T_b38	0.0109335	6.672032945461067	6.672032945461067	0	0	0	0	0	1	0	0	1	0	0	1	0	1	40.0	0.008	-3.0624483743518054	0.0	3.7135453594149297	0.0	True	False	True	False	False	False	0.0	0.00845719531856968
chr11_690602_C_T_b38	0.0109335	6.672032945461067	6.672032945461067	0	0	0	0	0	1	0	0	1	0	0	1	0	1	40.0	0.008	-3.0624483743518054	0.0	3.7135453594149297	0.0	True	False	True	False	False	False	0.0	0.00845719531856968
chr11_690602_C_T_b38	0.0109335	6.672032945461067	6.672032945461067	0	0	0	0	0	1	0	0	1	0	0	1	0	1	40.0	0.008	-3.0624483743518054	0.0	3.7135453594149297	0.0	True	False	True	False	False	False	0.0	0.00845719531856968
chr11_690602_C_T_b38	0.00962652	6.672032945461067	6.672032945461067	0	0	0	0	0	1	0	0	1	0	0	1	0	1	40.0	0.008	-3.0624483743518054	0.0	3.7135453594149297	0.0	True	False	True	False	False	False	0.0	0.00845719531856968
chr11_690602_C_T_b38	0.00962652	6.672032945461067	6.672032945461067	0	0	0	0	0	1	0	0	1	0	0	1	0	1	40.0	0.008	-3.0624483743518054	0.0	3.7135453594149297	0.0	True	False	True	False	False	False	0.0	0.00845719531856968
chr11_690602_C_T_b38	0.00962652	6.672032945461067	6.672032945461067	0	0	0	0	0	1	0	0	1	0	0	1	0	1	40.0	0.008	-3.0624483743518054	0.0	3.7135453594149297	0.0	True	False	True	False	False	False	0.0	0.00845719531856968
chr11_690602_C_T_b38	0.00962652	6.672032945461067	6.672032945461067	0	0	0	0	0	1	0	0	1	0	0	1	0	1	40.0	0.008	-3.0624483743518054	0.0	3.7135453594149297	0.0	True	False	True	False	False	False	0.0	0.00845719531856968
chr2_131528582_G_C_b38	0.00394506	8.0774471493312	3.828641396489095	1	0	0	0	0	1	0	0	1	1	1	1	1	0	80.0	0.0	-5.194051007623104	2.5711001446871142	-4.772068727639045	0.19498186088755176	False	True	True	False	False	False	0.0	0.008457112039332209
chr2_131528582_G_C_b38	0.00394506	8.0774471493312	3.828641396489095	1	0	0	0	0	1	0	0	1	1	1	1	1	0	80.0	0.0	-5.194051007623104	2.5711001446871142	-4.772068727639045	0.19498186088755176	False	True	True	False	False	False	0.0	0.008457112039332209
chr2_131528582_G_C_b38	0.00394506	8.0774471493312	3.828641396489095	1	0	0	0	0	1	0	0	1	1	1	1	1	0	80.0	0.0	-5.194051007623104	2.5711001446871142	-4.772068727639045	0.19498186088755176	False	True	True	False	False	False	0.0	0.008457112039332209
chr2_131528582_G_C_b38	0.00394506	8.0774471493312	3.828641396489095	1	0	0	0	0	1	0	0	1	1	1	1	1	0	80.0	0.0	-5.194051007623104	2.5711001446871142	-4.772068727639045	0.19498186088755176	False	True	True	False	False	False	0.0	0.008457112039332209
chr13_49542299_C_T_b38	0.326481	6.436150368369428	6.159095388491933	0	0	1	1	1	0	0	0	0	0	0	1	0	1	40.0	0.001	-1.3782797343128457	0.0	3.3100546942856823	0.0	True	False	True	False	False	False	0.0	0.008457085204072286
chr17_28881173_G_A_b38	0.029874	7.325807502595773	2.9444389791664403	0	1	0	0	0	0	0	0	0	1	1	1	0	1	60.0	0.0	-0.7686599166113278	0.0	6.258271242116614	4.614845121594662	True	False	True	False	False	False	0.0	0.008456918519022964
chr17_28881173_G_A_b38	0.029874	7.325807502595773	2.9444389791664403	0	1	0	0	0	0	0	0	0	1	1	1	0	1	60.0	0.0	-0.7686599166113278	0.0	6.258271242116614	4.614845121594662	True	False	True	False	False	False	0.0	0.008456918519022964
chr17_28881173_G_A_b38	0.029874	7.325807502595773	2.9444389791664403	0	1	0	0	0	0	0	0	0	1	1	1	0	1	60.0	0.0	-0.7686599166113278	0.0	6.258271242116614	4.614845121594662	True	False	True	False	False	False	0.0	0.008456918519022964
chr15_28887561_A_G_b38	0.00884276	7.157735484249907	7.157735484249907	0	0	0	1	0	1	0	0	1	1	0	1	1	0	70.0	0.002	-4.180818120953639	4.530918408862682	3.2389295523211743	1.6872028462252615	True	False	True	False	False	False	0.0	0.008456911766057848
chr15_28887561_A_G_b38	0.00884276	7.157735484249907	7.157735484249907	0	0	0	1	0	1	0	0	1	1	0	1	1	0	70.0	0.002	-4.180818120953639	4.530918408862682	3.2389295523211743	1.6872028462252615	True	False	True	False	False	False	0.0	0.008456911766057848
chr15_28887561_A_G_b38	0.0473034	7.157735484249907	7.157735484249907	0	0	0	1	0	1	0	0	1	1	0	1	1	0	70.0	0.002	-4.180818120953639	4.530918408862682	3.2389295523211743	1.6872028462252615	True	False	True	False	False	False	0.0	0.008456911766057848
chr15_28887561_A_G_b38	0.0473034	7.157735484249907	7.157735484249907	0	0	0	1	0	1	0	0	1	1	0	1	1	0	70.0	0.002	-4.180818120953639	4.530918408862682	3.2389295523211743	1.6872028462252615	True	False	True	False	False	False	0.0	0.008456911766057848
chr1_209761686_G_A_b38	0.0406815	6.721425700790643	6.720220155135295	0	0	1	0	0	1	0	0	1	0	0	1	0	1	40.0	0.0	-8.115929482875824	3.2651667463150997	2.3795351423844338	0.0	True	False	True	False	False	False	0.0	0.00845689194233111
chr1_209761686_G_A_b38	0.0406815	6.721425700790643	6.720220155135295	0	0	1	0	0	1	0	0	1	0	0	1	0	1	40.0	0.0	-8.115929482875824	3.2651667463150997	2.3795351423844338	0.0	True	False	True	False	False	False	0.0	0.00845689194233111
chr1_209761686_G_A_b38	0.0406815	6.721425700790643	6.720220155135295	0	0	1	0	0	1	0	0	1	0	0	1	0	1	40.0	0.0	-8.115929482875824	3.2651667463150997	2.3795351423844338	0.0	True	False	True	False	False	False	0.0	0.00845689194233111
chr1_209761686_G_A_b38	0.0406815	6.721425700790643	6.720220155135295	0	0	1	0	0	1	0	0	1	0	0	1	0	1	40.0	0.0	-8.115929482875824	3.2651667463150997	2.3795351423844338	0.0	True	False	True	False	False	False	0.0	0.00845689194233111
chr1_209761686_G_A_b38	0.0406815	6.721425700790643	6.720220155135295	0	0	1	0	0	1	0	0	1	0	0	1	0	1	40.0	0.0	-8.115929482875824	3.2651667463150997	2.3795351423844338	0.0	True	False	True	False	False	False	0.0	0.00845689194233111
chr19_4209921_C_G_b38	0.00520415	7.05444965813294	4.919980925828125	0	0	1	1	0	0	0	0	0	0	0	1	0	1	60.0	0.023	-0.3359117288723375	0.0	7.731677276126078	0.0	True	False	True	False	False	False	0.0	0.008456858909585448
chr19_4209921_C_G_b38	0.00520415	7.05444965813294	4.919980925828125	0	0	1	1	0	0	0	0	0	0	0	1	0	1	60.0	0.023	-0.3359117288723375	0.0	7.731677276126078	0.0	True	False	True	False	False	False	0.0	0.008456858909585448
chr19_4209921_C_G_b38	0.00520415	7.05444965813294	4.919980925828125	0	0	1	1	0	0	0	0	0	0	0	1	0	1	60.0	0.023	-0.3359117288723375	0.0	7.731677276126078	0.0	True	False	True	False	False	False	0.0	0.008456858909585448
chr19_4209921_C_G_b38	0.00380273	7.05444965813294	4.919980925828125	0	0	1	1	0	0	0	0	0	0	0	1	0	1	60.0	0.023	-0.3359117288723375	0.0	7.731677276126078	0.0	True	False	True	False	False	False	0.0	0.008456858909585448
chr19_4209921_C_G_b38	0.00380273	7.05444965813294	4.919980925828125	0	0	1	1	0	0	0	0	0	0	0	1	0	1	60.0	0.023	-0.3359117288723375	0.0	7.731677276126078	0.0	True	False	True	False	False	False	0.0	0.008456858909585448
chr19_4209921_C_G_b38	0.00380273	7.05444965813294	4.919980925828125	0	0	1	1	0	0	0	0	0	0	0	1	0	1	60.0	0.023	-0.3359117288723375	0.0	7.731677276126078	0.0	True	False	True	False	False	False	0.0	0.008456858909585448
chr19_4209921_C_G_b38	0.00380273	7.05444965813294	4.919980925828125	0	0	1	1	0	0	0	0	0	0	0	1	0	1	60.0	0.023	-0.3359117288723375	0.0	7.731677276126078	0.0	True	False	True	False	False	False	0.0	0.008456858909585448
chr19_4209921_C_G_b38	0.00380273	7.05444965813294	4.919980925828125	0	0	1	1	0	0	0	0	0	0	0	1	0	1	60.0	0.023	-0.3359117288723375	0.0	7.731677276126078	0.0	True	False	True	False	False	False	0.0	0.008456858909585448
chr19_4209921_C_G_b38	0.00520415	7.05444965813294	4.919980925828125	0	0	1	1	0	0	0	0	0	0	0	1	0	1	60.0	0.023	-0.3359117288723375	0.0	7.731677276126078	0.0	True	False	True	False	False	False	0.0	0.008456858909585448
chr19_4209921_C_G_b38	0.00520415	7.05444965813294	4.919980925828125	0	0	1	1	0	0	0	0	0	0	0	1	0	1	60.0	0.023	-0.3359117288723375	0.0	7.731677276126078	0.0	True	False	True	False	False	False	0.0	0.008456858909585448
chr9_37530315_T_C_b38	0.00424002	6.962243464266207	6.962243464266207	0	0	1	0	0	1	0	0	1	0	0	1	0	1	60.0	0.001	-6.927015669577898	1.395625844370416	5.58313700750233	0.2946805800280785	True	False	True	False	False	False	0.0	0.008456807135982772
chr9_37530315_T_C_b38	0.00424002	6.962243464266207	6.962243464266207	0	0	1	0	0	1	0	0	1	0	0	1	0	1	60.0	0.001	-6.927015669577898	1.395625844370416	5.58313700750233	0.2946805800280785	True	False	True	False	False	False	0.0	0.008456807135982772
chr14_54736465_A_G_b38	0.0101753	6.71295620067707	6.326149473155099	0	0	0	0	1	1	0	0	1	0	0	1	0	1	60.0	0.0	-2.4201933379595677	6.574992420718004	4.821448632262189	1.6320871515994635	True	False	True	False	False	False		0.008456506382989422
chr5_119455764_C_T_b38	0.00528966	6.313548046277095	6.3080984415095305	0	0	1	0	0	0	0	0	0	0	0	1	0	1	30.0	0.0	-12.889779032256277	0.0	2.041763393548869	0.1693614996204711	True	False	True	False	False	False	0.0	0.008456480396014893
chr5_119455764_C_T_b38	0.00528966	6.313548046277095	6.3080984415095305	0	0	1	0	0	0	0	0	0	0	0	1	0	1	30.0	0.0	-12.889779032256277	0.0	2.041763393548869	0.1693614996204711	True	False	True	False	False	False	0.0	0.008456480396014893
chr5_119455764_C_T_b38	0.00528966	6.313548046277095	6.3080984415095305	0	0	1	0	0	0	0	0	0	0	0	1	0	1	30.0	0.0	-12.889779032256277	0.0	2.041763393548869	0.1693614996204711	True	False	True	False	False	False	0.0	0.008456480396014893
chr1_153819821_G_A_b38	0.0087195	6.93828448401696	4.465908118654584	0	0	0	0	0	0	0	0	0	0	0	1	0	1	80.0	0.013	-3.019046456240919	0.5899469059310887	4.565710536399678	0.0	True	False	True	False	False	False	0.0	0.008456449225714119
chr1_153819821_G_A_b38	0.00969162	6.93828448401696	4.465908118654584	0	0	0	0	0	0	0	0	0	0	0	1	0	1	80.0	0.013	-3.019046456240919	0.5899469059310887	4.565710536399678	0.0	True	False	True	False	False	False	0.0	0.008456449225714119
chr1_153819821_G_A_b38	0.0087195	6.93828448401696	4.465908118654584	0	0	0	0	0	0	0	0	0	0	0	1	0	1	80.0	0.013	-3.019046456240919	0.5899469059310887	4.565710536399678	0.0	True	False	True	False	False	False	0.0	0.008456449225714119
chr1_153819821_G_A_b38	0.00969162	6.93828448401696	4.465908118654584	0	0	0	0	0	0	0	0	0	0	0	1	0	1	80.0	0.013	-3.019046456240919	0.5899469059310887	4.565710536399678	0.0	True	False	True	False	False	False	0.0	0.008456449225714119
chr1_153819821_G_A_b38	0.00969162	6.93828448401696	4.465908118654584	0	0	0	0	0	0	0	0	0	0	0	1	0	1	80.0	0.013	-3.019046456240919	0.5899469059310887	4.565710536399678	0.0	True	False	True	False	False	False	0.0	0.008456449225714119
chr1_153819821_G_A_b38	0.0087195	6.93828448401696	4.465908118654584	0	0	0	0	0	0	0	0	0	0	0	1	0	1	80.0	0.013	-3.019046456240919	0.5899469059310887	4.565710536399678	0.0	True	False	True	False	False	False	0.0	0.008456449225714119
chr1_153819821_G_A_b38	0.00969162	6.93828448401696	4.465908118654584	0	0	0	0	0	0	0	0	0	0	0	1	0	1	80.0	0.013	-3.019046456240919	0.5899469059310887	4.565710536399678	0.0	True	False	True	False	False	False	0.0	0.008456449225714119
chr1_153819821_G_A_b38	0.0087195	6.93828448401696	4.465908118654584	0	0	0	0	0	0	0	0	0	0	0	1	0	1	80.0	0.013	-3.019046456240919	0.5899469059310887	4.565710536399678	0.0	True	False	True	False	False	False	0.0	0.008456449225714119
chr2_200900244_G_A_b38	0.00430133	6.756932389247553	6.655440350367647	0	0	0	1	0	1	0	0	1	0	0	1	0	1	40.0	0.0	-8.422287035920865	0.0	10.82380815730859	1.8109272458582666	True	False	True	False	False	False	0.0	0.00845636514559807
chr2_200900244_G_A_b38	0.00430133	6.756932389247553	6.655440350367647	0	0	0	1	0	1	0	0	1	0	0	1	0	1	40.0	0.0	-8.422287035920865	0.0	10.82380815730859	1.8109272458582666	True	False	True	False	False	False	0.0	0.00845636514559807
chr2_200900244_G_A_b38	0.00430133	6.756932389247553	6.655440350367647	0	0	0	1	0	1	0	0	1	0	0	1	0	1	40.0	0.0	-8.422287035920865	0.0	10.82380815730859	1.8109272458582666	True	False	True	False	False	False	0.0	0.00845636514559807
chr2_200900244_G_A_b38	0.0054274	6.756932389247553	6.655440350367647	0	0	0	1	0	1	0	0	1	0	0	1	0	1	40.0	0.0	-8.422287035920865	0.0	10.82380815730859	1.8109272458582666	True	False	True	False	False	False	0.0	0.00845636514559807
chr2_200900244_G_A_b38	0.0054274	6.756932389247553	6.655440350367647	0	0	0	1	0	1	0	0	1	0	0	1	0	1	40.0	0.0	-8.422287035920865	0.0	10.82380815730859	1.8109272458582666	True	False	True	False	False	False	0.0	0.00845636514559807
chr2_200900244_G_A_b38	0.0054274	6.756932389247553	6.655440350367647	0	0	0	1	0	1	0	0	1	0	0	1	0	1	40.0	0.0	-8.422287035920865	0.0	10.82380815730859	1.8109272458582666	True	False	True	False	False	False	0.0	0.00845636514559807
chr1_35842296_A_G_b38	0.699784	6.304448802421981	6.304448802421981	0	0	0	0	0	0	0	0	0	0	0	1	0	1	40.0	0.0	0.0888440794656144	8.165056463834025	-0.4115507111536942	0.0	True	False	True	False	False	False	0.0	0.008456361575838374
chr1_35842296_A_G_b38	0.699784	6.304448802421981	6.304448802421981	0	0	0	0	0	0	0	0	0	0	0	1	0	1	40.0	0.0	0.0888440794656144	8.165056463834025	-0.4115507111536942	0.0	True	False	True	False	False	False	0.0	0.008456361575838374
chr2_29024979_C_A_b38	0.0600249	6.331501849893691	6.406879986069314	0	0	1	0	1	0	0	1	0	0	0	1	0	1	40.0	0.0	-20.53368744570007	3.826015995592222	-0.1756498079172104	1.1118549050310094	True	False	True	False	False	False	0.0	0.00845634259345118
chr2_29024979_C_A_b38	0.0600249	6.331501849893691	6.406879986069314	0	0	1	0	1	0	0	1	0	0	0	1	0	1	40.0	0.0	-20.53368744570007	3.826015995592222	-0.1756498079172104	1.1118549050310094	True	False	True	False	False	False	0.0	0.00845634259345118
chr2_29024979_C_A_b38	0.0600249	6.331501849893691	6.406879986069314	0	0	1	0	1	0	0	1	0	0	0	1	0	1	40.0	0.0	-20.53368744570007	3.826015995592222	-0.1756498079172104	1.1118549050310094	True	False	True	False	False	False	0.0	0.00845634259345118
chr15_65019592_C_T_b38	0.00443995	6.406879986069314	6.405228458030842	0	0	0	1	0	0	0	0	0	0	0	0	0	1	40.0	0.002	-2.648666476944588	3.02291025897285	8.892053410089297	0.0	True	False	True	False	False	False	0.0	0.008456325685170808
chr14_52712010_T_C_b38	0.832936	6.18826412308259	6.18826412308259	0	0	0	0	1	1	0	0	1	1	0	1	0	1	20.0	0.0	5.317340599269759	2.6882439272913548	3.194276987928255	0.2658099586287008	True	False	True	False	False	False	0.0	0.008456272162064878
chr14_52712010_T_C_b38	0.832936	6.18826412308259	6.18826412308259	0	0	0	0	1	1	0	0	1	1	0	1	0	1	20.0	0.0	5.317340599269759	2.6882439272913548	3.194276987928255	0.2658099586287008	True	False	True	False	False	False	0.0	0.008456272162064878
chr14_52712010_T_C_b38	0.832936	6.18826412308259	6.18826412308259	0	0	0	0	1	1	0	0	1	1	0	1	0	1	20.0	0.0	5.317340599269759	2.6882439272913548	3.194276987928255	0.2658099586287008	True	False	True	False	False	False	0.0	0.008456272162064878
chr14_52712010_T_C_b38	0.832936	6.18826412308259	6.18826412308259	0	0	0	0	1	1	0	0	1	1	0	1	0	1	20.0	0.0	5.317340599269759	2.6882439272913548	3.194276987928255	0.2658099586287008	True	False	True	False	False	False	0.0	0.008456272162064878
chr7_2258072_A_G_b38	0.0771009	6.56244409369372	5.598421958998375	0	0	0	0	0	0	0	0	0	0	0	0	0	1	60.0	0.0	-11.99379063435796	1.122309896775974	3.9778827399020216	0.34671453771226624	True	False	True	False	False	False	0.0	0.008456100369159019
chr7_2258072_A_G_b38	0.0771009	6.56244409369372	5.598421958998375	0	0	0	0	0	0	0	0	0	0	0	0	0	1	60.0	0.0	-11.99379063435796	1.122309896775974	3.9778827399020216	0.34671453771226624	True	False	True	False	False	False	0.0	0.008456100369159019
chr7_2258072_A_G_b38	0.0771009	6.56244409369372	5.598421958998375	0	0	0	0	0	0	0	0	0	0	0	0	0	1	60.0	0.0	-11.99379063435796	1.122309896775974	3.9778827399020216	0.34671453771226624	True	False	True	False	False	False	0.0	0.008456100369159019
chr7_130277290_A_G_b38	0.00771492	6.440946540632921	5.556828061699537	0	0	1	0	1	1	0	1	1	1	0	1	0	0	20.0	0.003	-8.474421440610612	0.0	1.3596707260167094	0.32929285776769746	True	False	True	False	False	False	0.0	0.008456086375724755
chr7_130277290_A_G_b38	0.00771492	6.440946540632921	5.556828061699537	0	0	1	0	1	1	0	1	1	1	0	1	0	0	20.0	0.003	-8.474421440610612	0.0	1.3596707260167094	0.32929285776769746	True	False	True	False	False	False	0.0	0.008456086375724755
chr17_69121385_A_G_b38	0.00178186	6.804614520062624	7.5251007461258	0	0	0	1	0	1	0	0	1	0	0	1	0	1	50.0	0.001	-2.490515499115091	0.0	3.1042899741882266	0.26913279095688836	True	False	True	False	False	False	0.0	0.00845604369654585
chr17_69121385_A_G_b38	0.00178186	6.804614520062624	7.5251007461258	0	0	0	1	0	1	0	0	1	0	0	1	0	1	50.0	0.001	-2.490515499115091	0.0	3.1042899741882266	0.26913279095688836	True	False	True	False	False	False	0.0	0.00845604369654585
chr17_69121385_A_G_b38	0.00178186	6.804614520062624	7.5251007461258	0	0	0	1	0	1	0	0	1	0	0	1	0	1	50.0	0.001	-2.490515499115091	0.0	3.1042899741882266	0.26913279095688836	True	False	True	False	False	False	0.0	0.00845604369654585
chr14_37789080_C_T_b38	0.0179795	6.464588303689961	7.275172319452771	0	0	0	0	0	0	0	0	0	0	0	0	0	0	60.0	0.003	-9.521443263305937	2.510751951373239	9.81952409140083	0.8992978367800504	True	False	True	False	False	False	0.0	0.008455985003849937
chr14_37789080_C_T_b38	0.123846	6.464588303689961	7.275172319452771	0	0	0	0	0	0	0	0	0	0	0	0	0	0	60.0	0.003	-9.521443263305937	2.510751951373239	9.81952409140083	0.8992978367800504	True	False	True	False	False	False	0.0	0.008455985003849937
chr7_6173025_C_T_b38	0.00836445	7.508787170634276	3.9318256327243257	0	0	0	0	1	1	0	1	1	1	0	1	0	1	80.0	0.0	-3.251075417534788	4.021098234391976	-1.256447456225466	0.0	False	True	True	False	False	False	0.0	0.008455938028443574
chr7_6173025_C_T_b38	0.00836445	7.508787170634276	3.9318256327243257	0	0	0	0	1	1	0	1	1	1	0	1	0	1	80.0	0.0	-3.251075417534788	4.021098234391976	-1.256447456225466	0.0	False	True	True	False	False	False	0.0	0.008455938028443574
chr7_6173025_C_T_b38	0.00836445	7.508787170634276	3.9318256327243257	0	0	0	0	1	1	0	1	1	1	0	1	0	1	80.0	0.0	-3.251075417534788	4.021098234391976	-1.256447456225466	0.0	False	True	True	False	False	False	0.0	0.008455938028443574
chr7_6173025_C_T_b38	0.00836445	7.508787170634276	3.9318256327243257	0	0	0	0	1	1	0	1	1	1	0	1	0	1	80.0	0.0	-3.251075417534788	4.021098234391976	-1.256447456225466	0.0	False	True	True	False	False	False	0.0	0.008455938028443574
chr2_159864308_C_A_b38	0.00535737	6.418364935936212	6.274762021241939	0	0	1	0	0	0	0	0	0	0	0	0	0	1	40.0	0.0	-15.477512288748123	0.0	1.1081407639026963	1.3898447192999157	True	False	True	False	False	False	0.0	0.00845591423051518
chr1_112417031_G_T_b38	0.213223	6.643789733147672	6.61338421837956	0	0	0	1	0	0	0	0	0	0	0	1	0	1	40.0	0.019	2.783215682581236	12.23043451359135	2.284024085393014	3.471457531673522	True	False	True	False	False	False	0.0	0.008455894804854338
chr1_112417031_G_T_b38	0.213223	6.643789733147672	6.61338421837956	0	0	0	1	0	0	0	0	0	0	0	1	0	1	40.0	0.019	2.783215682581236	12.23043451359135	2.284024085393014	3.471457531673522	True	False	True	False	False	False	0.0	0.008455894804854338
chr5_141535044_G_A_b38	0.00528926	6.565264970035361	6.322565239927284	0	0	0	0	0	0	0	1	0	0	0	1	0	1	50.0	0.001	1.46039124007286	0.0	-7.203869583731255	0.0	True	False	True	False	False	False	0.0	0.008455893356384534
chr5_141535044_G_A_b38	0.00528926	6.565264970035361	6.322565239927284	0	0	0	0	0	0	0	1	0	0	0	1	0	1	50.0	0.001	1.46039124007286	0.0	-7.203869583731255	0.0	True	False	True	False	False	False	0.0	0.008455893356384534
chr5_141535044_G_A_b38	0.00528926	6.565264970035361	6.322565239927284	0	0	0	0	0	0	0	1	0	0	0	1	0	1	50.0	0.001	1.46039124007286	0.0	-7.203869583731255	0.0	True	False	True	False	False	False	0.0	0.008455893356384534
chr10_98423813_G_C_b38	0.00147225	7.275864600546533	4.127134385045092	1	0	0	0	1	0	0	1	0	1	0	1	0	1	80.0	0.762	-4.504817418080795	0.0	4.38747046875082	0.37018345197760993	False	True	True	False	False	False	0.0	0.008455889143132854
chr10_98423813_G_C_b38	0.00288375	7.275864600546533	4.127134385045092	1	0	0	0	1	0	0	1	0	1	0	1	0	1	80.0	0.762	-4.504817418080795	0.0	4.38747046875082	0.37018345197760993	False	True	True	False	False	False	0.0	0.008455889143132854
chr10_98423813_G_C_b38	0.00147225	7.275864600546533	4.127134385045092	1	0	0	0	1	0	0	1	0	1	0	1	0	1	80.0	0.762	-4.504817418080795	0.0	4.38747046875082	0.37018345197760993	False	True	True	False	False	False	0.0	0.008455889143132854
chr10_98423813_G_C_b38	0.00147225	7.275864600546533	4.127134385045092	1	0	0	0	1	0	0	1	0	1	0	1	0	1	80.0	0.762	-4.504817418080795	0.0	4.38747046875082	0.37018345197760993	False	True	True	False	False	False	0.0	0.008455889143132854
chr10_98423813_G_C_b38	0.00147225	7.275864600546533	4.127134385045092	1	0	0	0	1	0	0	1	0	1	0	1	0	1	80.0	0.762	-4.504817418080795	0.0	4.38747046875082	0.37018345197760993	False	True	True	False	False	False	0.0	0.008455889143132854
chr10_98423813_G_C_b38	0.00147225	7.275864600546533	4.127134385045092	1	0	0	0	1	0	0	1	0	1	0	1	0	1	80.0	0.762	-4.504817418080795	0.0	4.38747046875082	0.37018345197760993	False	True	True	False	False	False	0.0	0.008455889143132854
chr10_98423813_G_C_b38	0.00147225	7.275864600546533	4.127134385045092	1	0	0	0	1	0	0	1	0	1	0	1	0	1	80.0	0.762	-4.504817418080795	0.0	4.38747046875082	0.37018345197760993	False	True	True	False	False	False	0.0	0.008455889143132854
chr10_98423813_G_C_b38	0.00147225	7.275864600546533	4.127134385045092	1	0	0	0	1	0	0	1	0	1	0	1	0	1	80.0	0.762	-4.504817418080795	0.0	4.38747046875082	0.37018345197760993	False	True	True	False	False	False	0.0	0.008455889143132854
chr10_98423813_G_C_b38	0.00147225	7.275864600546533	4.127134385045092	1	0	0	0	1	0	0	1	0	1	0	1	0	1	80.0	0.762	-4.504817418080795	0.0	4.38747046875082	0.37018345197760993	False	True	True	False	False	False	0.0	0.008455889143132854
chr10_98423813_G_C_b38	0.00288375	7.275864600546533	4.127134385045092	1	0	0	0	1	0	0	1	0	1	0	1	0	1	80.0	0.762	-4.504817418080795	0.0	4.38747046875082	0.37018345197760993	False	True	True	False	False	False	0.0	0.008455889143132854
chr10_98423813_G_C_b38	0.00288375	7.275864600546533	4.127134385045092	1	0	0	0	1	0	0	1	0	1	0	1	0	1	80.0	0.762	-4.504817418080795	0.0	4.38747046875082	0.37018345197760993	False	True	True	False	False	False	0.0	0.008455889143132854
chr10_98423813_G_C_b38	0.00288375	7.275864600546533	4.127134385045092	1	0	0	0	1	0	0	1	0	1	0	1	0	1	80.0	0.762	-4.504817418080795	0.0	4.38747046875082	0.37018345197760993	False	True	True	False	False	False	0.0	0.008455889143132854
chr10_98423813_G_C_b38	0.00288375	7.275864600546533	4.127134385045092	1	0	0	0	1	0	0	1	0	1	0	1	0	1	80.0	0.762	-4.504817418080795	0.0	4.38747046875082	0.37018345197760993	False	True	True	False	False	False	0.0	0.008455889143132854
chr10_98423813_G_C_b38	0.00288375	7.275864600546533	4.127134385045092	1	0	0	0	1	0	0	1	0	1	0	1	0	1	80.0	0.762	-4.504817418080795	0.0	4.38747046875082	0.37018345197760993	False	True	True	False	False	False	0.0	0.008455889143132854
chr10_98423813_G_C_b38	0.00147225	7.275864600546533	4.127134385045092	1	0	0	0	1	0	0	1	0	1	0	1	0	1	80.0	0.762	-4.504817418080795	0.0	4.38747046875082	0.37018345197760993	False	True	True	False	False	False	0.0	0.008455889143132854
chr10_98423813_G_C_b38	0.00288375	7.275864600546533	4.127134385045092	1	0	0	0	1	0	0	1	0	1	0	1	0	1	80.0	0.762	-4.504817418080795	0.0	4.38747046875082	0.37018345197760993	False	True	True	False	False	False	0.0	0.008455889143132854
chr10_98423813_G_C_b38	0.00288375	7.275864600546533	4.127134385045092	1	0	0	0	1	0	0	1	0	1	0	1	0	1	80.0	0.762	-4.504817418080795	0.0	4.38747046875082	0.37018345197760993	False	True	True	False	False	False	0.0	0.008455889143132854
chr10_98423813_G_C_b38	0.00288375	7.275864600546533	4.127134385045092	1	0	0	0	1	0	0	1	0	1	0	1	0	1	80.0	0.762	-4.504817418080795	0.0	4.38747046875082	0.37018345197760993	False	True	True	False	False	False	0.0	0.008455889143132854
chr11_118195894_C_T_b38	0.00237818	6.833031732786201	6.734591659972948	0	0	1	0	0	1	0	0	1	1	0	1	1	0	60.0	0.0	-5.911478661038656	1.7720161475117129	0.9502833760493488	1.6228009125060652	True	False	True	False	False	False	0.0	0.008455747956428603
chr19_3668671_A_G_b38	0.00648282	7.1846291527173145	5.44673737166631	0	0	0	0	1	1	1	1	1	1	0	1	0	1	70.0	0.008	-1.3623814300418993	0.0	5.307363653542204	0.0	True	False	True	False	False	False	0.0	0.008455687817237394
chr10_50072680_G_A_b38	0.25671	6.802394763324311	7.996317231796746	0	0	1	1	0	0	0	0	0	0	0	0	0	1	60.0	0.002	0.6617253116075885	3.3760175813022077	1.8900776690413537	0.5680512478763546	True	False	True	False	False	False	0.0	0.008455680076732183
chr10_50072680_G_A_b38	0.25671	6.802394763324311	7.996317231796746	0	0	1	1	0	0	0	0	0	0	0	0	0	1	60.0	0.002	0.6617253116075885	3.3760175813022077	1.8900776690413537	0.5680512478763546	True	False	True	False	False	False	0.0	0.008455680076732183
chr8_18068477_C_A_b38	0.00765365	7.2456550675945355	5.272999558563747	1	0	0	0	1	1	0	1	1	0	0	1	1	1	60.0	0.0	-3.651331357310599	0.0	5.32151065654503	0.0	False	True	True	False	False	False	0.0	0.008455652011925717
chr8_18068477_C_A_b38	0.00765365	7.2456550675945355	5.272999558563747	1	0	0	0	1	1	0	1	1	0	0	1	1	1	60.0	0.0	-3.651331357310599	0.0	5.32151065654503	0.0	False	True	True	False	False	False	0.0	0.008455652011925717
chr8_18068477_C_A_b38	0.00504814	7.2456550675945355	5.272999558563747	1	0	0	0	1	1	0	1	1	0	0	1	1	1	60.0	0.0	-3.651331357310599	0.0	5.32151065654503	0.0	False	True	True	False	False	False	0.0	0.008455652011925717
chr8_18068477_C_A_b38	0.00504814	7.2456550675945355	5.272999558563747	1	0	0	0	1	1	0	1	1	0	0	1	1	1	60.0	0.0	-3.651331357310599	0.0	5.32151065654503	0.0	False	True	True	False	False	False	0.0	0.008455652011925717
chr16_31373327_C_T_b38	0.00737052	7.437206366871292	4.1588830833596715	0	0	1	0	0	0	0	0	0	0	0	0	0	1	60.0	0.261	-10.687983816865792	9.127153944395772	11.208254800591313	0.0	False	True	True	False	False	False	0.0	0.008455635633481326
chr16_31373327_C_T_b38	0.00737052	7.437206366871292	4.1588830833596715	0	0	1	0	0	0	0	0	0	0	0	0	0	1	60.0	0.261	-10.687983816865792	9.127153944395772	11.208254800591313	0.0	False	True	True	False	False	False	0.0	0.008455635633481326
chr16_31373327_C_T_b38	0.00737052	7.437206366871292	4.1588830833596715	0	0	1	0	0	0	0	0	0	0	0	0	0	1	60.0	0.261	-10.687983816865792	9.127153944395772	11.208254800591313	0.0	False	True	True	False	False	False	0.0	0.008455635633481326
chr18_33411623_G_A_b38	0.0211393	6.013715156042802	6.0112671744041615	0	0	1	0	0	0	0	0	0	0	0	0	0	0	30.0	0.006	-5.582031491060383	0.2368480817403098	-6.733866212138821	0.0	True	False	True	False	False	False	0.0	0.008455609526242008
chr1_28594687_A_C_b38	0.0120854	6.901737206656574	8.366835309827675	1	0	1	0	0	1	0	0	1	1	0	1	0	1	60.0	0.0	6.354951044923884	0.0	5.614578631462805	3.120471083149808	True	False	True	False	False	False	0.0	0.008455584854891823
chr1_114946766_G_T_b38	0.00134556	6.318968113746434	5.955837369464831	0	0	1	0	0	0	0	0	0	0	0	0	0	0	40.0	0.0	-4.71070661463826	0.0	9.845027842599045	1.1680207305962256	True	False	True	False	False	False	0.11	0.008455583795510618
chr11_117395750_T_C_b38	0.003839	6.716594773520978	3.367295829986474	0	0	0	0	1	1	0	0	1	0	0	1	0	1	60.0	0.0	-4.419716971094748	0.0958574901959341	2.303942288206933	0.0	True	False	True	False	False	False	0.0	0.008455493305831674
chr11_117395750_T_C_b38	0.003839	6.716594773520978	3.367295829986474	0	0	0	0	1	1	0	0	1	0	0	1	0	1	60.0	0.0	-4.419716971094748	0.0958574901959341	2.303942288206933	0.0	True	False	True	False	False	False	0.0	0.008455493305831674
chr11_117395750_T_C_b38	0.0148045	6.716594773520978	3.367295829986474	0	0	0	0	1	1	0	0	1	0	0	1	0	1	60.0	0.0	-4.419716971094748	0.0958574901959341	2.303942288206933	0.0	True	False	True	False	False	False	0.0	0.008455493305831674
chr11_117395750_T_C_b38	0.003839	6.716594773520978	3.367295829986474	0	0	0	0	1	1	0	0	1	0	0	1	0	1	60.0	0.0	-4.419716971094748	0.0958574901959341	2.303942288206933	0.0	True	False	True	False	False	False	0.0	0.008455493305831674
chr11_117395750_T_C_b38	0.0148045	6.716594773520978	3.367295829986474	0	0	0	0	1	1	0	0	1	0	0	1	0	1	60.0	0.0	-4.419716971094748	0.0958574901959341	2.303942288206933	0.0	True	False	True	False	False	False	0.0	0.008455493305831674
chr11_117395750_T_C_b38	0.003839	6.716594773520978	3.367295829986474	0	0	0	0	1	1	0	0	1	0	0	1	0	1	60.0	0.0	-4.419716971094748	0.0958574901959341	2.303942288206933	0.0	True	False	True	False	False	False	0.0	0.008455493305831674
chr11_117395750_T_C_b38	0.003839	6.716594773520978	3.367295829986474	0	0	0	0	1	1	0	0	1	0	0	1	0	1	60.0	0.0	-4.419716971094748	0.0958574901959341	2.303942288206933	0.0	True	False	True	False	False	False	0.0	0.008455493305831674
chr11_117395750_T_C_b38	0.003839	6.716594773520978	3.367295829986474	0	0	0	0	1	1	0	0	1	0	0	1	0	1	60.0	0.0	-4.419716971094748	0.0958574901959341	2.303942288206933	0.0	True	False	True	False	False	False	0.0	0.008455493305831674
chr11_117395750_T_C_b38	0.0148045	6.716594773520978	3.367295829986474	0	0	0	0	1	1	0	0	1	0	0	1	0	1	60.0	0.0	-4.419716971094748	0.0958574901959341	2.303942288206933	0.0	True	False	True	False	False	False	0.0	0.008455493305831674
chr11_117395750_T_C_b38	0.003839	6.716594773520978	3.367295829986474	0	0	0	0	1	1	0	0	1	0	0	1	0	1	60.0	0.0	-4.419716971094748	0.0958574901959341	2.303942288206933	0.0	True	False	True	False	False	False	0.0	0.008455493305831674
chr11_117395750_T_C_b38	0.0148045	6.716594773520978	3.367295829986474	0	0	0	0	1	1	0	0	1	0	0	1	0	1	60.0	0.0	-4.419716971094748	0.0958574901959341	2.303942288206933	0.0	True	False	True	False	False	False	0.0	0.008455493305831674
chr11_117395750_T_C_b38	0.003839	6.716594773520978	3.367295829986474	0	0	0	0	1	1	0	0	1	0	0	1	0	1	60.0	0.0	-4.419716971094748	0.0958574901959341	2.303942288206933	0.0	True	False	True	False	False	False	0.0	0.008455493305831674
chr11_117395750_T_C_b38	0.0148045	6.716594773520978	3.367295829986474	0	0	0	0	1	1	0	0	1	0	0	1	0	1	60.0	0.0	-4.419716971094748	0.0958574901959341	2.303942288206933	0.0	True	False	True	False	False	False	0.0	0.008455493305831674
chr11_117395750_T_C_b38	0.003839	6.716594773520978	3.367295829986474	0	0	0	0	1	1	0	0	1	0	0	1	0	1	60.0	0.0	-4.419716971094748	0.0958574901959341	2.303942288206933	0.0	True	False	True	False	False	False	0.0	0.008455493305831674
chr11_117395750_T_C_b38	0.0148045	6.716594773520978	3.367295829986474	0	0	0	0	1	1	0	0	1	0	0	1	0	1	60.0	0.0	-4.419716971094748	0.0958574901959341	2.303942288206933	0.0	True	False	True	False	False	False	0.0	0.008455493305831674
chr11_117395750_T_C_b38	0.0148045	6.716594773520978	3.367295829986474	0	0	0	0	1	1	0	0	1	0	0	1	0	1	60.0	0.0	-4.419716971094748	0.0958574901959341	2.303942288206933	0.0	True	False	True	False	False	False	0.0	0.008455493305831674
chr11_117395750_T_C_b38	0.0148045	6.716594773520978	3.367295829986474	0	0	0	0	1	1	0	0	1	0	0	1	0	1	60.0	0.0	-4.419716971094748	0.0958574901959341	2.303942288206933	0.0	True	False	True	False	False	False	0.0	0.008455493305831674
chr11_117395750_T_C_b38	0.003839	6.716594773520978	3.367295829986474	0	0	0	0	1	1	0	0	1	0	0	1	0	1	60.0	0.0	-4.419716971094748	0.0958574901959341	2.303942288206933	0.0	True	False	True	False	False	False	0.0	0.008455493305831674
chr11_117395750_T_C_b38	0.0148045	6.716594773520978	3.367295829986474	0	0	0	0	1	1	0	0	1	0	0	1	0	1	60.0	0.0	-4.419716971094748	0.0958574901959341	2.303942288206933	0.0	True	False	True	False	False	False	0.0	0.008455493305831674
chr11_117395750_T_C_b38	0.0148045	6.716594773520978	3.367295829986474	0	0	0	0	1	1	0	0	1	0	0	1	0	1	60.0	0.0	-4.419716971094748	0.0958574901959341	2.303942288206933	0.0	True	False	True	False	False	False	0.0	0.008455493305831674
chr11_117395750_T_C_b38	0.003839	6.716594773520978	3.367295829986474	0	0	0	0	1	1	0	0	1	0	0	1	0	1	60.0	0.0	-4.419716971094748	0.0958574901959341	2.303942288206933	0.0	True	False	True	False	False	False	0.0	0.008455493305831674
chr11_117395750_T_C_b38	0.0148045	6.716594773520978	3.367295829986474	0	0	0	0	1	1	0	0	1	0	0	1	0	1	60.0	0.0	-4.419716971094748	0.0958574901959341	2.303942288206933	0.0	True	False	True	False	False	False	0.0	0.008455493305831674
chr3_149184536_A_G_b38	0.037527	6.466144724237619	6.440946540632921	0	0	0	0	0	0	0	0	0	0	0	1	0	1	50.0	0.0	-9.88855016062173	0.0	-0.3608022218452333	0.0	True	False	True	False	False	False	0.0	0.008455480237025107
chr3_149184536_A_G_b38	0.037527	6.466144724237619	6.440946540632921	0	0	0	0	0	0	0	0	0	0	0	1	0	1	50.0	0.0	-9.88855016062173	0.0	-0.3608022218452333	0.0	True	False	True	False	False	False	0.0	0.008455480237025107
chr3_149184536_A_G_b38	0.037527	6.466144724237619	6.440946540632921	0	0	0	0	0	0	0	0	0	0	0	1	0	1	50.0	0.0	-9.88855016062173	0.0	-0.3608022218452333	0.0	True	False	True	False	False	False	0.0	0.008455480237025107
chr4_7787530_C_G_b38	0.00105317	7.198183577101943	6.981934677156389	0	0	0	0	0	1	0	0	1	1	0	1	0	1	80.0	0.004	4.572056321820952	0.0	4.341418668905895	7.0912961726101855	True	False	True	False	False	False		0.00845547827759843
chr2_47805433_C_T_b38	0.00143338	7.105786129481271	5.220355825078324	0	0	0	0	0	0	0	0	0	0	1	1	0	1	60.0	0.002	-2.657253045612064	0.0	2.9837897285541786	1.1843669911796937	True	False	True	False	False	False	0.0	0.00845536337801577
chr2_47805433_C_T_b38	0.00143338	7.105786129481271	5.220355825078324	0	0	0	0	0	0	0	0	0	0	1	1	0	1	60.0	0.002	-2.657253045612064	0.0	2.9837897285541786	1.1843669911796937	True	False	True	False	False	False	0.0	0.00845536337801577
chr2_47805433_C_T_b38	0.00143338	7.105786129481271	5.220355825078324	0	0	0	0	0	0	0	0	0	0	1	1	0	1	60.0	0.002	-2.657253045612064	0.0	2.9837897285541786	1.1843669911796937	True	False	True	False	False	False	0.0	0.00845536337801577
chr2_47805433_C_T_b38	0.00143338	7.105786129481271	5.220355825078324	0	0	0	0	0	0	0	0	0	0	1	1	0	1	60.0	0.002	-2.657253045612064	0.0	2.9837897285541786	1.1843669911796937	True	False	True	False	False	False	0.0	0.00845536337801577
chr2_47805433_C_T_b38	0.00143338	7.105786129481271	5.220355825078324	0	0	0	0	0	0	0	0	0	0	1	1	0	1	60.0	0.002	-2.657253045612064	0.0	2.9837897285541786	1.1843669911796937	True	False	True	False	False	False	0.0	0.00845536337801577
chr1_77731325_A_G_b38	0.0183915	6.38856140554563	6.38856140554563	0	0	1	0	0	0	0	0	0	0	0	1	0	1	40.0	0.007	-2.9616838375095504	0.0	-0.2416644252918729	0.637494476481848	True	False	True	False	False	False	0.0	0.008455291111471367
chr1_77731325_A_G_b38	0.0183915	6.38856140554563	6.38856140554563	0	0	1	0	0	0	0	0	0	0	0	1	0	1	40.0	0.007	-2.9616838375095504	0.0	-0.2416644252918729	0.637494476481848	True	False	True	False	False	False	0.0	0.008455291111471367
chr1_77731325_A_G_b38	0.0105823	6.38856140554563	6.38856140554563	0	0	1	0	0	0	0	0	0	0	0	1	0	1	40.0	0.007	-2.9616838375095504	0.0	-0.2416644252918729	0.637494476481848	True	False	True	False	False	False	0.0	0.008455291111471367
chr1_77731325_A_G_b38	0.0105823	6.38856140554563	6.38856140554563	0	0	1	0	0	0	0	0	0	0	0	1	0	1	40.0	0.007	-2.9616838375095504	0.0	-0.2416644252918729	0.637494476481848	True	False	True	False	False	False	0.0	0.008455291111471367
chr1_77731325_A_G_b38	0.0105823	6.38856140554563	6.38856140554563	0	0	1	0	0	0	0	0	0	0	0	1	0	1	40.0	0.007	-2.9616838375095504	0.0	-0.2416644252918729	0.637494476481848	True	False	True	False	False	False	0.0	0.008455291111471367
chr1_77731325_A_G_b38	0.00934053	6.38856140554563	6.38856140554563	0	0	1	0	0	0	0	0	0	0	0	1	0	1	40.0	0.007	-2.9616838375095504	0.0	-0.2416644252918729	0.637494476481848	True	False	True	False	False	False	0.0	0.008455291111471367
chr1_77731325_A_G_b38	0.00934053	6.38856140554563	6.38856140554563	0	0	1	0	0	0	0	0	0	0	0	1	0	1	40.0	0.007	-2.9616838375095504	0.0	-0.2416644252918729	0.637494476481848	True	False	True	False	False	False	0.0	0.008455291111471367
chr1_77731325_A_G_b38	0.00934053	6.38856140554563	6.38856140554563	0	0	1	0	0	0	0	0	0	0	0	1	0	1	40.0	0.007	-2.9616838375095504	0.0	-0.2416644252918729	0.637494476481848	True	False	True	False	False	False	0.0	0.008455291111471367
chr1_77731325_A_G_b38	0.0183915	6.38856140554563	6.38856140554563	0	0	1	0	0	0	0	0	0	0	0	1	0	1	40.0	0.007	-2.9616838375095504	0.0	-0.2416644252918729	0.637494476481848	True	False	True	False	False	False	0.0	0.008455291111471367
chr20_45942044_C_T_b38	0.0433038	6.626717749249025	6.731018100482083	0	0	0	0	0	0	0	0	0	1	0	0	0	1	60.0	0.003	-6.391079050689579	0.0	1.5437560747050654	0.0	True	False	True	False	False	False	0.0	0.00845521189405974
chr20_45942044_C_T_b38	0.0433038	6.626717749249025	6.731018100482083	0	0	0	0	0	0	0	0	0	1	0	0	0	1	60.0	0.003	-6.391079050689579	0.0	1.5437560747050654	0.0	True	False	True	False	False	False	0.0	0.00845521189405974
chr20_45942044_C_T_b38	0.0433038	6.626717749249025	6.731018100482083	0	0	0	0	0	0	0	0	0	1	0	0	0	1	60.0	0.003	-6.391079050689579	0.0	1.5437560747050654	0.0	True	False	True	False	False	False	0.0	0.00845521189405974
chr20_45942044_C_T_b38	0.0433038	6.626717749249025	6.731018100482083	0	0	0	0	0	0	0	0	0	1	0	0	0	1	60.0	0.003	-6.391079050689579	0.0	1.5437560747050654	0.0	True	False	True	False	False	False	0.0	0.00845521189405974
chr20_45942044_C_T_b38	0.0433038	6.626717749249025	6.731018100482083	0	0	0	0	0	0	0	0	0	1	0	0	0	1	60.0	0.003	-6.391079050689579	0.0	1.5437560747050654	0.0	True	False	True	False	False	False	0.0	0.00845521189405974
chr20_45942044_C_T_b38	0.0433038	6.626717749249025	6.731018100482083	0	0	0	0	0	0	0	0	0	1	0	0	0	1	60.0	0.003	-6.391079050689579	0.0	1.5437560747050654	0.0	True	False	True	False	False	False	0.0	0.00845521189405974
chr1_165633215_G_C_b38	0.00774045	6.848005274576363	6.848005274576363	0	0	0	1	0	1	0	0	1	1	0	1	0	0	50.0	0.0	-12.965105959443273	4.460832413385633	9.539966325405302	0.016561638470108164	True	False	True	False	False	False	0.0	0.008455176484945025
chr1_165633215_G_C_b38	0.0468748	6.848005274576363	6.848005274576363	0	0	0	1	0	1	0	0	1	1	0	1	0	0	50.0	0.0	-12.965105959443273	4.460832413385633	9.539966325405302	0.016561638470108164	True	False	True	False	False	False	0.0	0.008455176484945025
chr10_132343650_G_A_b38	0.00873998	6.744059186311348	6.742880635791903	0	0	1	1	0	0	0	0	0	0	0	1	0	1	50.0	0.021	-6.445699736712757	0.0	2.7117821880501367	1.4737465680747024	True	False	True	False	False	False	0.0	0.008455143849414651
chr10_132343650_G_A_b38	0.00873998	6.744059186311348	6.742880635791903	0	0	1	1	0	0	0	0	0	0	0	1	0	1	50.0	0.021	-6.445699736712757	0.0	2.7117821880501367	1.4737465680747024	True	False	True	False	False	False	0.0	0.008455143849414651
chr10_132343650_G_A_b38	0.00873998	6.744059186311348	6.742880635791903	0	0	1	1	0	0	0	0	0	0	0	1	0	1	50.0	0.021	-6.445699736712757	0.0	2.7117821880501367	1.4737465680747024	True	False	True	False	False	False	0.0	0.008455143849414651
chr10_132343650_G_A_b38	0.00336205	6.744059186311348	6.742880635791903	0	0	1	1	0	0	0	0	0	0	0	1	0	1	50.0	0.021	-6.445699736712757	0.0	2.7117821880501367	1.4737465680747024	True	False	True	False	False	False	0.0	0.008455143849414651
chr10_132343650_G_A_b38	0.00336205	6.744059186311348	6.742880635791903	0	0	1	1	0	0	0	0	0	0	0	1	0	1	50.0	0.021	-6.445699736712757	0.0	2.7117821880501367	1.4737465680747024	True	False	True	False	False	False	0.0	0.008455143849414651
chr10_132343650_G_A_b38	0.00336205	6.744059186311348	6.742880635791903	0	0	1	1	0	0	0	0	0	0	0	1	0	1	50.0	0.021	-6.445699736712757	0.0	2.7117821880501367	1.4737465680747024	True	False	True	False	False	False	0.0	0.008455143849414651
chr19_19656358_T_C_b38	0.00726419	6.7226297948554485	5.170483995038151	0	0	0	1	0	0	0	0	0	1	0	1	0	1	50.0	0.0	-0.4901544883113982	6.695986683906448	-9.877920580875616	0.25118181841814824	True	False	True	False	False	False	0.0	0.008455111301665685
chr19_19656358_T_C_b38	0.00726419	6.7226297948554485	5.170483995038151	0	0	0	1	0	0	0	0	0	1	0	1	0	1	50.0	0.0	-0.4901544883113982	6.695986683906448	-9.877920580875616	0.25118181841814824	True	False	True	False	False	False	0.0	0.008455111301665685
chr19_19656358_T_C_b38	0.00726419	6.7226297948554485	5.170483995038151	0	0	0	1	0	0	0	0	0	1	0	1	0	1	50.0	0.0	-0.4901544883113982	6.695986683906448	-9.877920580875616	0.25118181841814824	True	False	True	False	False	False	0.0	0.008455111301665685
chr19_19656358_T_C_b38	0.00726419	6.7226297948554485	5.170483995038151	0	0	0	1	0	0	0	0	0	1	0	1	0	1	50.0	0.0	-0.4901544883113982	6.695986683906448	-9.877920580875616	0.25118181841814824	True	False	True	False	False	False	0.0	0.008455111301665685
chr19_19656358_T_C_b38	0.00726419	6.7226297948554485	5.170483995038151	0	0	0	1	0	0	0	0	0	1	0	1	0	1	50.0	0.0	-0.4901544883113982	6.695986683906448	-9.877920580875616	0.25118181841814824	True	False	True	False	False	False	0.0	0.008455111301665685
chr19_19656358_T_C_b38	0.00726419	6.7226297948554485	5.170483995038151	0	0	0	1	0	0	0	0	0	1	0	1	0	1	50.0	0.0	-0.4901544883113982	6.695986683906448	-9.877920580875616	0.25118181841814824	True	False	True	False	False	False	0.0	0.008455111301665685
chr19_19656358_T_C_b38	0.00726419	6.7226297948554485	5.170483995038151	0	0	0	1	0	0	0	0	0	1	0	1	0	1	50.0	0.0	-0.4901544883113982	6.695986683906448	-9.877920580875616	0.25118181841814824	True	False	True	False	False	False	0.0	0.008455111301665685
chr19_19656358_T_C_b38	0.00726419	6.7226297948554485	5.170483995038151	0	0	0	1	0	0	0	0	0	1	0	1	0	1	50.0	0.0	-0.4901544883113982	6.695986683906448	-9.877920580875616	0.25118181841814824	True	False	True	False	False	False	0.0	0.008455111301665685
chr19_19656358_T_C_b38	0.00726419	6.7226297948554485	5.170483995038151	0	0	0	1	0	0	0	0	0	1	0	1	0	1	50.0	0.0	-0.4901544883113982	6.695986683906448	-9.877920580875616	0.25118181841814824	True	False	True	False	False	False	0.0	0.008455111301665685
chr19_19656358_T_C_b38	0.00726419	6.7226297948554485	5.170483995038151	0	0	0	1	0	0	0	0	0	1	0	1	0	1	50.0	0.0	-0.4901544883113982	6.695986683906448	-9.877920580875616	0.25118181841814824	True	False	True	False	False	False	0.0	0.008455111301665685
chr19_19656358_T_C_b38	0.00726419	6.7226297948554485	5.170483995038151	0	0	0	1	0	0	0	0	0	1	0	1	0	1	50.0	0.0	-0.4901544883113982	6.695986683906448	-9.877920580875616	0.25118181841814824	True	False	True	False	False	False	0.0	0.008455111301665685
chr19_19656358_T_C_b38	0.00726419	6.7226297948554485	5.170483995038151	0	0	0	1	0	0	0	0	0	1	0	1	0	1	50.0	0.0	-0.4901544883113982	6.695986683906448	-9.877920580875616	0.25118181841814824	True	False	True	False	False	False	0.0	0.008455111301665685
chr17_54986831_A_G_b38	0.0102458	6.338594078203183	6.338594078203183	0	0	1	0	0	0	0	0	0	0	0	0	0	1	40.0	0.02	3.2130805821999484	0.0	5.948497833709979	0.11283108314641055	True	False	True	False	False	False	0.0	0.008455074448742831
chr19_18928843_C_T_b38	0.972421	7.840312983320164	5.849324779946859	0	0	0	0	0	0	0	0	0	0	1	1	0	1	60.0	0.0	-3.1109668351890507	0.0	5.56452206006842	1.126223606599865	False	True	True	False	False	False	0.0	0.008455060312722714
chr19_18928843_C_T_b38	0.972421	7.840312983320164	5.849324779946859	0	0	0	0	0	0	0	0	0	0	1	1	0	1	60.0	0.0	-3.1109668351890507	0.0	5.56452206006842	1.126223606599865	False	True	True	False	False	False	0.0	0.008455060312722714
chr19_18928843_C_T_b38	0.972421	7.840312983320164	5.849324779946859	0	0	0	0	0	0	0	0	0	0	1	1	0	1	60.0	0.0	-3.1109668351890507	0.0	5.56452206006842	1.126223606599865	False	True	True	False	False	False	0.0	0.008455060312722714
chr19_18928843_C_T_b38	0.972421	7.840312983320164	5.849324779946859	0	0	0	0	0	0	0	0	0	0	1	1	0	1	60.0	0.0	-3.1109668351890507	0.0	5.56452206006842	1.126223606599865	False	True	True	False	False	False	0.0	0.008455060312722714
chr19_18928843_C_T_b38	0.972421	7.840312983320164	5.849324779946859	0	0	0	0	0	0	0	0	0	0	1	1	0	1	60.0	0.0	-3.1109668351890507	0.0	5.56452206006842	1.126223606599865	False	True	True	False	False	False	0.0	0.008455060312722714
chr15_63911363_G_A_b38	0.0130554	6.727431724850855	6.444131256700441	0	0	0	0	0	0	0	1	0	0	0	0	0	0	60.0	0.0	-3.2684301802092497	0.0	6.178881562311624	0.0	False	True	True	False	False	False	0.0	0.008454999601159571
chr6_25553484_G_T_b38	0.00154644	6.418364935936212	6.263398262591624	0	0	1	1	0	0	0	0	0	0	0	1	0	0	40.0	0.0	6.228325635331171	0.0	5.650137738067876	1.9257942321716897	True	False	True	False	False	False	0.0	0.008454883051906854
chr6_157181754_A_G_b38	0.0346217	6.666956792429207	6.3578422665081	0	0	0	0	1	1	0	0	1	1	0	1	0	1	50.0	0.0	8.115372904407772	1.3893921809155794	7.598331137691282	5.199352801944926	True	False	True	False	False	False	0.0	0.00845483901520198
chr6_157181754_A_G_b38	0.00649609	6.666956792429207	6.3578422665081	0	0	0	0	1	1	0	0	1	1	0	1	0	1	50.0	0.0	8.115372904407772	1.3893921809155794	7.598331137691282	5.199352801944926	True	False	True	False	False	False	0.0	0.00845483901520198
chr6_157181754_A_G_b38	0.0346217	6.666956792429207	6.3578422665081	0	0	0	0	1	1	0	0	1	1	0	1	0	1	50.0	0.0	8.115372904407772	1.3893921809155794	7.598331137691282	5.199352801944926	True	False	True	False	False	False	0.0	0.00845483901520198
chr6_157181754_A_G_b38	0.00649609	6.666956792429207	6.3578422665081	0	0	0	0	1	1	0	0	1	1	0	1	0	1	50.0	0.0	8.115372904407772	1.3893921809155794	7.598331137691282	5.199352801944926	True	False	True	False	False	False	0.0	0.00845483901520198
chr6_157181754_A_G_b38	0.00649609	6.666956792429207	6.3578422665081	0	0	0	0	1	1	0	0	1	1	0	1	0	1	50.0	0.0	8.115372904407772	1.3893921809155794	7.598331137691282	5.199352801944926	True	False	True	False	False	False	0.0	0.00845483901520198
chr6_157181754_A_G_b38	0.0346217	6.666956792429207	6.3578422665081	0	0	0	0	1	1	0	0	1	1	0	1	0	1	50.0	0.0	8.115372904407772	1.3893921809155794	7.598331137691282	5.199352801944926	True	False	True	False	False	False	0.0	0.00845483901520198
chr20_63425113_T_C_b38	0.00628307	6.811244378601294	6.811244378601294	0	0	1	0	0	0	0	1	0	0	0	1	0	0	60.0	0.0	-22.563881281467133	1.307425316785903	-4.444196809473105	0.0	True	False	True	False	False	False	0.0	0.008454797281491538
chr1_10641809_G_A_b38	0.040262	6.957497370876951	5.60947179518496	0	0	0	0	0	1	0	0	1	0	0	1	0	1	70.0	0.0	-6.282162833011048	2.571545512099449	3.5287274055962854	0.0	True	False	True	False	False	False	0.0	0.008454752057643268
chr11_33661834_C_T_b38	0.00697866	6.710523109452428	6.710523109452428	0	0	1	0	0	0	0	0	0	0	0	1	0	1	60.0	0.0	-5.911478661038656	0.6260224356839652	0.2946694557561855	0.0	True	False	True	False	False	False	0.0	0.00845474729288537
chr9_35068643_A_T_b38	0.0593691	6.6240652277998935	5.641907070938114	0	0	0	0	0	1	0	0	1	1	0	1	0	1	30.0	0.0	-4.964915374050625	2.204129103425504	9.565141474035762	0.7538028096581755	True	False	True	False	False	False	0.0	0.008454718695558366
chr9_35068643_A_T_b38	0.0593691	6.6240652277998935	5.641907070938114	0	0	0	0	0	1	0	0	1	1	0	1	0	1	30.0	0.0	-4.964915374050625	2.204129103425504	9.565141474035762	0.7538028096581755	True	False	True	False	False	False	0.0	0.008454718695558366
chr9_35068643_A_T_b38	0.0593691	6.6240652277998935	5.641907070938114	0	0	0	0	0	1	0	0	1	1	0	1	0	1	30.0	0.0	-4.964915374050625	2.204129103425504	9.565141474035762	0.7538028096581755	True	False	True	False	False	False	0.0	0.008454718695558366
chr9_35068643_A_T_b38	0.0593691	6.6240652277998935	5.641907070938114	0	0	0	0	0	1	0	0	1	1	0	1	0	1	30.0	0.0	-4.964915374050625	2.204129103425504	9.565141474035762	0.7538028096581755	True	False	True	False	False	False	0.0	0.008454718695558366
chr3_56674496_G_C_b38	0.00981553	6.648984550024776	6.648984550024776	0	0	0	0	0	0	0	0	0	0	0	1	0	1	60.0	0.002	-0.4952693956511312	1.7928654888600977	8.16355455078066	0.4187289209093876	True	False	True	False	False	False	0.0	0.008454668414458811
chr19_2116765_C_T_b38	0.00149855	7.63433723562832	3.4657359027997265	1	0	0	1	0	0	0	0	0	0	0	1	0	1	60.0	0.014	-3.09364119236199	0.5200544725405991	7.52617956104018	0.29141352029006296	False	True	True	False	False	False	0.0	0.008454642544214885
chr19_2116765_C_T_b38	0.00124001	7.63433723562832	3.4657359027997265	1	0	0	1	0	0	0	0	0	0	0	1	0	1	60.0	0.014	-3.09364119236199	0.5200544725405991	7.52617956104018	0.29141352029006296	False	True	True	False	False	False	0.0	0.008454642544214885
chr19_2116765_C_T_b38	0.00149855	7.63433723562832	3.4657359027997265	1	0	0	1	0	0	0	0	0	0	0	1	0	1	60.0	0.014	-3.09364119236199	0.5200544725405991	7.52617956104018	0.29141352029006296	False	True	True	False	False	False	0.0	0.008454642544214885
chr19_2116765_C_T_b38	0.00149855	7.63433723562832	3.4657359027997265	1	0	0	1	0	0	0	0	0	0	0	1	0	1	60.0	0.014	-3.09364119236199	0.5200544725405991	7.52617956104018	0.29141352029006296	False	True	True	False	False	False	0.0	0.008454642544214885
chr19_2116765_C_T_b38	0.00149855	7.63433723562832	3.4657359027997265	1	0	0	1	0	0	0	0	0	0	0	1	0	1	60.0	0.014	-3.09364119236199	0.5200544725405991	7.52617956104018	0.29141352029006296	False	True	True	False	False	False	0.0	0.008454642544214885
chr19_2116765_C_T_b38	0.00149855	7.63433723562832	3.4657359027997265	1	0	0	1	0	0	0	0	0	0	0	1	0	1	60.0	0.014	-3.09364119236199	0.5200544725405991	7.52617956104018	0.29141352029006296	False	True	True	False	False	False	0.0	0.008454642544214885
chr19_2116765_C_T_b38	0.00124001	7.63433723562832	3.4657359027997265	1	0	0	1	0	0	0	0	0	0	0	1	0	1	60.0	0.014	-3.09364119236199	0.5200544725405991	7.52617956104018	0.29141352029006296	False	True	True	False	False	False	0.0	0.008454642544214885
chr19_2116765_C_T_b38	0.00149855	7.63433723562832	3.4657359027997265	1	0	0	1	0	0	0	0	0	0	0	1	0	1	60.0	0.014	-3.09364119236199	0.5200544725405991	7.52617956104018	0.29141352029006296	False	True	True	False	False	False	0.0	0.008454642544214885
chr19_2116765_C_T_b38	0.00124001	7.63433723562832	3.4657359027997265	1	0	0	1	0	0	0	0	0	0	0	1	0	1	60.0	0.014	-3.09364119236199	0.5200544725405991	7.52617956104018	0.29141352029006296	False	True	True	False	False	False	0.0	0.008454642544214885
chr19_2116765_C_T_b38	0.00124001	7.63433723562832	3.4657359027997265	1	0	0	1	0	0	0	0	0	0	0	1	0	1	60.0	0.014	-3.09364119236199	0.5200544725405991	7.52617956104018	0.29141352029006296	False	True	True	False	False	False	0.0	0.008454642544214885
chr19_2116765_C_T_b38	0.00124001	7.63433723562832	3.4657359027997265	1	0	0	1	0	0	0	0	0	0	0	1	0	1	60.0	0.014	-3.09364119236199	0.5200544725405991	7.52617956104018	0.29141352029006296	False	True	True	False	False	False	0.0	0.008454642544214885
chr19_2116765_C_T_b38	0.00124001	7.63433723562832	3.4657359027997265	1	0	0	1	0	0	0	0	0	0	0	1	0	1	60.0	0.014	-3.09364119236199	0.5200544725405991	7.52617956104018	0.29141352029006296	False	True	True	False	False	False	0.0	0.008454642544214885
chr3_126155130_T_C_b38	0.03975	6.3578422665081	5.605802066295998	0	0	0	0	0	0	0	0	0	0	0	1	0	1	50.0	0.0	-1.1909405909465962	0.0	-5.817569939634005	0.0	True	False	True	False	False	False	0.0	0.008454642319158498
chr3_126155130_T_C_b38	0.03975	6.3578422665081	5.605802066295998	0	0	0	0	0	0	0	0	0	0	0	1	0	1	50.0	0.0	-1.1909405909465962	0.0	-5.817569939634005	0.0	True	False	True	False	False	False	0.0	0.008454642319158498
chr3_126155130_T_C_b38	0.112075	6.3578422665081	5.605802066295998	0	0	0	0	0	0	0	0	0	0	0	1	0	1	50.0	0.0	-1.1909405909465962	0.0	-5.817569939634005	0.0	True	False	True	False	False	False	0.0	0.008454642319158498
chr3_126155130_T_C_b38	0.112075	6.3578422665081	5.605802066295998	0	0	0	0	0	0	0	0	0	0	0	1	0	1	50.0	0.0	-1.1909405909465962	0.0	-5.817569939634005	0.0	True	False	True	False	False	False	0.0	0.008454642319158498
chr11_64222690_C_T_b38	0.01535	7.937374696163295	5.8805329864007	0	0	0	1	0	1	0	1	1	1	1	1	0	1	60.0	0.0	2.237309084413877	3.6338740228304633	1.545004949581383	0.0	True	False	True	False	False	False	0.0	0.008454613448531247
chr11_64222690_C_T_b38	0.01535	7.937374696163295	5.8805329864007	0	0	0	1	0	1	0	1	1	1	1	1	0	1	60.0	0.0	2.237309084413877	3.6338740228304633	1.545004949581383	0.0	True	False	True	False	False	False	0.0	0.008454613448531247
chr11_64222690_C_T_b38	0.01535	7.937374696163295	5.8805329864007	0	0	0	1	0	1	0	1	1	1	1	1	0	1	60.0	0.0	2.237309084413877	3.6338740228304633	1.545004949581383	0.0	True	False	True	False	False	False	0.0	0.008454613448531247
chr11_64222690_C_T_b38	0.01535	7.937374696163295	5.8805329864007	0	0	0	1	0	1	0	1	1	1	1	1	0	1	60.0	0.0	2.237309084413877	3.6338740228304633	1.545004949581383	0.0	True	False	True	False	False	False	0.0	0.008454613448531247
chr11_64222690_C_T_b38	0.01535	7.937374696163295	5.8805329864007	0	0	0	1	0	1	0	1	1	1	1	1	0	1	60.0	0.0	2.237309084413877	3.6338740228304633	1.545004949581383	0.0	True	False	True	False	False	False	0.0	0.008454613448531247
chr11_64222690_C_T_b38	0.01535	7.937374696163295	5.8805329864007	0	0	0	1	0	1	0	1	1	1	1	1	0	1	60.0	0.0	2.237309084413877	3.6338740228304633	1.545004949581383	0.0	True	False	True	False	False	False	0.0	0.008454613448531247
chr12_50437111_T_C_b38	0.00556749	6.437751649736401	6.436150368369428	0	0	0	0	1	1	0	0	1	1	0	1	0	1	40.0	0.0	-5.566296625557308	1.9961800433855543	0.5190863909379502	0.0	True	False	True	False	False	False	0.0	0.008454585942968103
chr12_50437111_T_C_b38	0.00556749	6.437751649736401	6.436150368369428	0	0	0	0	1	1	0	0	1	1	0	1	0	1	40.0	0.0	-5.566296625557308	1.9961800433855543	0.5190863909379502	0.0	True	False	True	False	False	False	0.0	0.008454585942968103
chr4_788231_G_A_b38	0.00448877	6.792344427470809	7.335633981927201	0	0	0	0	0	1	0	0	1	0	0	1	0	0	60.0	0.0	-3.105633269015994	5.397161419736644	-3.0212073591753	0.41698256498474917	True	False	True	False	False	False	0.0	0.008454568426269467
chr4_762898_A_C_b38	0.452631	7.063903961472068	7.301822342137932	0	0	1	0	1	1	0	1	1	1	0	1	0	1	60.0	0.004	1.9139469794190496	0.0	-2.594421175034704	0.0	True	False	True	False	False	False	0.0	0.008454509983761495
chr4_762898_A_C_b38	0.452631	7.063903961472068	7.301822342137932	0	0	1	0	1	1	0	1	1	1	0	1	0	1	60.0	0.004	1.9139469794190496	0.0	-2.594421175034704	0.0	True	False	True	False	False	False	0.0	0.008454509983761495
chr10_95219496_T_G_b38	0.00464607	5.981414211254481	5.978885764901122	0	0	0	0	0	0	0	0	0	0	0	0	0	1	30.0	0.005	-10.981778359807	3.874615024332524	3.91082629982234	0.0	True	False	True	False	False	False	0.0	0.008454485539676182
chr7_55795151_C_T_b38	0.00270963	6.848005274576363	6.848005274576363	1	0	0	1	0	0	0	0	0	0	1	0	0	0	30.0	0.257	-4.284819154801246	0.0	8.102150281906887	0.0	False	True	True	False	False	False	0.0	0.008454471013231537
chr2_189000931_G_T_b38	0.00921318	6.450470422144176	6.144185634125646	0	0	0	0	0	1	0	0	1	1	0	1	0	0	40.0	0.165	8.991828905446814	0.0	1.2756843069092767	0.0	True	False	True	False	False	False	0.0	0.008454432918244
chr2_189000931_G_T_b38	0.00921318	6.450470422144176	6.144185634125646	0	0	0	0	0	1	0	0	1	1	0	1	0	0	40.0	0.165	8.991828905446814	0.0	1.2756843069092767	0.0	True	False	True	False	False	False	0.0	0.008454432918244
chr2_189000931_G_T_b38	0.00262812	6.450470422144176	6.144185634125646	0	0	0	0	0	1	0	0	1	1	0	1	0	0	40.0	0.165	8.991828905446814	0.0	1.2756843069092767	0.0	True	False	True	False	False	False	0.0	0.008454432918244
chr2_189000931_G_T_b38	0.00262812	6.450470422144176	6.144185634125646	0	0	0	0	0	1	0	0	1	1	0	1	0	0	40.0	0.165	8.991828905446814	0.0	1.2756843069092767	0.0	True	False	True	False	False	False	0.0	0.008454432918244
chr2_189000931_G_T_b38	0.00921318	6.450470422144176	6.144185634125646	0	0	0	0	0	1	0	0	1	1	0	1	0	0	40.0	0.165	8.991828905446814	0.0	1.2756843069092767	0.0	True	False	True	False	False	False	0.0	0.008454432918244
chr2_189000931_G_T_b38	0.00262812	6.450470422144176	6.144185634125646	0	0	0	0	0	1	0	0	1	1	0	1	0	0	40.0	0.165	8.991828905446814	0.0	1.2756843069092767	0.0	True	False	True	False	False	False	0.0	0.008454432918244
chr2_189000931_G_T_b38	0.00262812	6.450470422144176	6.144185634125646	0	0	0	0	0	1	0	0	1	1	0	1	0	0	40.0	0.165	8.991828905446814	0.0	1.2756843069092767	0.0	True	False	True	False	False	False	0.0	0.008454432918244
chr2_189000931_G_T_b38	0.00921318	6.450470422144176	6.144185634125646	0	0	0	0	0	1	0	0	1	1	0	1	0	0	40.0	0.165	8.991828905446814	0.0	1.2756843069092767	0.0	True	False	True	False	False	False	0.0	0.008454432918244
chr21_36328466_C_G_b38	0.00179896	6.876264611890766	8.507748732588238	0	0	0	0	0	1	0	0	1	1	0	1	0	1	60.0	0.03	-1.2804956879152225	2.80465590861361	-0.3213488817686567	0.5260527854234383	True	False	True	False	False	False		0.008454421235969565
chr12_7829363_A_C_b38	0.00125549	6.492239835020471	5.998936561946683	0	0	0	1	0	0	0	0	0	0	0	0	0	1	50.0	0.006	-7.004975200107457	4.03420031470658	6.218429308907034	0.0	True	False	True	False	False	False	0.0	0.008454407580296293
chr19_51899229_G_C_b38	0.00803144	6.345636360828596	6.795705775173514	0	0	0	0	0	0	0	1	0	0	0	1	0	1	20.0	0.0	-7.498374002519263	2.655298035523934	3.642759601879689	1.1363768409808515	True	False	True	False	False	False	0.0	0.00845432862267759
chr19_51899229_G_C_b38	0.00803144	6.345636360828596	6.795705775173514	0	0	0	0	0	0	0	1	0	0	0	1	0	1	20.0	0.0	-7.498374002519263	2.655298035523934	3.642759601879689	1.1363768409808515	True	False	True	False	False	False	0.0	0.00845432862267759
chr19_51899229_G_C_b38	0.00803144	6.345636360828596	6.795705775173514	0	0	0	0	0	0	0	1	0	0	0	1	0	1	20.0	0.0	-7.498374002519263	2.655298035523934	3.642759601879689	1.1363768409808515	True	False	True	False	False	False	0.0	0.00845432862267759
chr19_51899229_G_C_b38	0.00803144	6.345636360828596	6.795705775173514	0	0	0	0	0	0	0	1	0	0	0	1	0	1	20.0	0.0	-7.498374002519263	2.655298035523934	3.642759601879689	1.1363768409808515	True	False	True	False	False	False	0.0	0.00845432862267759
chr19_51899229_G_C_b38	0.0613192	6.345636360828596	6.795705775173514	0	0	0	0	0	0	0	1	0	0	0	1	0	1	20.0	0.0	-7.498374002519263	2.655298035523934	3.642759601879689	1.1363768409808515	True	False	True	False	False	False	0.0	0.00845432862267759
chr19_51899229_G_C_b38	0.0613192	6.345636360828596	6.795705775173514	0	0	0	0	0	0	0	1	0	0	0	1	0	1	20.0	0.0	-7.498374002519263	2.655298035523934	3.642759601879689	1.1363768409808515	True	False	True	False	False	False	0.0	0.00845432862267759
chr19_51899229_G_C_b38	0.00803144	6.345636360828596	6.795705775173514	0	0	0	0	0	0	0	1	0	0	0	1	0	1	20.0	0.0	-7.498374002519263	2.655298035523934	3.642759601879689	1.1363768409808515	True	False	True	False	False	False	0.0	0.00845432862267759
chr19_51899229_G_C_b38	0.0613192	6.345636360828596	6.795705775173514	0	0	0	0	0	0	0	1	0	0	0	1	0	1	20.0	0.0	-7.498374002519263	2.655298035523934	3.642759601879689	1.1363768409808515	True	False	True	False	False	False	0.0	0.00845432862267759
chr19_51899229_G_C_b38	0.0613192	6.345636360828596	6.795705775173514	0	0	0	0	0	0	0	1	0	0	0	1	0	1	20.0	0.0	-7.498374002519263	2.655298035523934	3.642759601879689	1.1363768409808515	True	False	True	False	False	False	0.0	0.00845432862267759
chr19_51899229_G_C_b38	0.0613192	6.345636360828596	6.795705775173514	0	0	0	0	0	0	0	1	0	0	0	1	0	1	20.0	0.0	-7.498374002519263	2.655298035523934	3.642759601879689	1.1363768409808515	True	False	True	False	False	False	0.0	0.00845432862267759
chr20_41514115_G_C_b38	0.0254108	6.731018100482083	6.536691597591305	0	0	0	0	0	1	0	0	1	0	0	1	0	1	50.0	0.0	1.1297462131607512	0.9069324894263204	12.023391294977849	1.9123550701903227	True	False	True	False	False	False	0.0	0.00845422653505345
chr19_18172085_A_G_b38	0.00150655	7.543802867501509	5.605802066295998	0	0	1	1	1	1	0	1	1	1	1	1	1	1	40.0	0.0	-5.751945072840698	3.259433137395209	4.898522059125192	0.8480291047061925	True	False	True	False	False	False	0.0	0.008454171970459206
chr6_32365765_A_G_b38	0.00766679	5.998936561946683	5.996452088619021	0	0	0	0	0	0	0	0	0	0	0	0	0	0	40.0	0.002	9.26843787855018	0.0	-1.874876528857122	0.0	True	False	True	False	False	False	0.0	0.008454157496157544
chr8_26403736_C_T_b38	0.00804454	6.818924065275521	8.357962965845681	0	0	0	0	0	1	0	1	1	1	0	1	0	1	40.0	0.0	-2.558912686913915	2.796625429589978	3.946510021902888	0.3943683851808677	True	False	True	False	False	False	0.0	0.008454089446169445
chr5_65552095_G_A_b38	0.00102113	6.2766434893416445	5.986452005284438	0	0	0	0	0	0	0	0	0	0	0	0	0	1	40.0	0.076	-7.613194705773571	0.0	1.8645586330884	0.0	True	False	True	False	False	False	0.0	0.008454028715515255
chr5_65552095_G_A_b38	0.00102113	6.2766434893416445	5.986452005284438	0	0	0	0	0	0	0	0	0	0	0	0	0	1	40.0	0.076	-7.613194705773571	0.0	1.8645586330884	0.0	True	False	True	False	False	False	0.0	0.008454028715515255
chr17_64515552_C_G_b38	0.0017249	7.173958319756794	5.14166355650266	0	0	0	1	1	1	0	1	1	1	0	1	0	1	50.0	0.002	7.245076677864342	7.897577787602746	-4.53066121516629	0.0	True	False	True	False	False	False	0.0	0.008454019944136122
chr17_64515552_C_G_b38	0.0017249	7.173958319756794	5.14166355650266	0	0	0	1	1	1	0	1	1	1	0	1	0	1	50.0	0.002	7.245076677864342	7.897577787602746	-4.53066121516629	0.0	True	False	True	False	False	False	0.0	0.008454019944136122
chr17_64515552_C_G_b38	0.00120333	7.173958319756794	5.14166355650266	0	0	0	1	1	1	0	1	1	1	0	1	0	1	50.0	0.002	7.245076677864342	7.897577787602746	-4.53066121516629	0.0	True	False	True	False	False	False	0.0	0.008454019944136122
chr17_64515552_C_G_b38	0.0017249	7.173958319756794	5.14166355650266	0	0	0	1	1	1	0	1	1	1	0	1	0	1	50.0	0.002	7.245076677864342	7.897577787602746	-4.53066121516629	0.0	True	False	True	False	False	False	0.0	0.008454019944136122
chr17_64515552_C_G_b38	0.00120333	7.173958319756794	5.14166355650266	0	0	0	1	1	1	0	1	1	1	0	1	0	1	50.0	0.002	7.245076677864342	7.897577787602746	-4.53066121516629	0.0	True	False	True	False	False	False	0.0	0.008454019944136122
chr17_64515552_C_G_b38	0.00120333	7.173958319756794	5.14166355650266	0	0	0	1	1	1	0	1	1	1	0	1	0	1	50.0	0.002	7.245076677864342	7.897577787602746	-4.53066121516629	0.0	True	False	True	False	False	False	0.0	0.008454019944136122
chr17_64515552_C_G_b38	0.00120333	7.173958319756794	5.14166355650266	0	0	0	1	1	1	0	1	1	1	0	1	0	1	50.0	0.002	7.245076677864342	7.897577787602746	-4.53066121516629	0.0	True	False	True	False	False	False	0.0	0.008454019944136122
chr17_64515552_C_G_b38	0.0017249	7.173958319756794	5.14166355650266	0	0	0	1	1	1	0	1	1	1	0	1	0	1	50.0	0.002	7.245076677864342	7.897577787602746	-4.53066121516629	0.0	True	False	True	False	False	False	0.0	0.008454019944136122
chr4_168454000_G_A_b38	0.00551387	6.561030665896573	6.577861357721047	0	0	0	0	0	1	0	0	1	0	0	0	0	1	40.0	0.007	-16.572240074625817	0.0	5.779361009031518	0.0	True	False	True	False	False	False	0.0	0.008454003297860002
chr4_168454000_G_A_b38	0.00551387	6.561030665896573	6.577861357721047	0	0	0	0	0	1	0	0	1	0	0	0	0	1	40.0	0.007	-16.572240074625817	0.0	5.779361009031518	0.0	True	False	True	False	False	False	0.0	0.008454003297860002
chr9_4702867_C_A_b38	0.0931645	6.733401891837359	5.389071729816501	0	0	0	1	0	0	0	0	0	0	0	1	0	1	60.0	0.0	-4.643895270576325	0.6517687131934959	-2.2987039535784177	4.97827317946745	True	False	True	False	False	False	0.0	0.008453956571839453
chr9_4702867_C_A_b38	0.0931645	6.733401891837359	5.389071729816501	0	0	0	1	0	0	0	0	0	0	0	1	0	1	60.0	0.0	-4.643895270576325	0.6517687131934959	-2.2987039535784177	4.97827317946745	True	False	True	False	False	False	0.0	0.008453956571839453
chr2_186500647_A_G_b38	0.0285547	6.144185634125646	5.872117789475416	0	0	0	1	0	0	0	0	0	0	0	1	0	1	20.0	0.0	-0.3352677398479425	7.296824782855354	2.960668412810932	0.0	True	False	True	False	False	False	0.0	0.008453879614223387
chr2_186500647_A_G_b38	0.0285547	6.144185634125646	5.872117789475416	0	0	0	1	0	0	0	0	0	0	0	1	0	1	20.0	0.0	-0.3352677398479425	7.296824782855354	2.960668412810932	0.0	True	False	True	False	False	False	0.0	0.008453879614223387
chr2_186500647_A_G_b38	0.0285547	6.144185634125646	5.872117789475416	0	0	0	1	0	0	0	0	0	0	0	1	0	1	20.0	0.0	-0.3352677398479425	7.296824782855354	2.960668412810932	0.0	True	False	True	False	False	False	0.0	0.008453879614223387
chr10_29500318_T_C_b38	0.0138402	6.962243464266207	6.962243464266207	0	0	1	0	0	1	0	0	1	0	0	1	0	1	60.0	0.0	-3.9261789051148455	0.0	4.508464830147126	0.07046436057305527	True	False	True	False	False	False	0.0	0.008453872701971813
chr10_93400735_T_C_b38	0.00884086	6.52795791762255	6.52649485957079	0	0	0	1	1	1	0	0	1	1	0	1	0	1	30.0	0.0	0.1508428351007504	6.231315976392662	6.844433135825881	2.7783642372729815	True	False	True	False	False	False	0.0	0.00845386161599924
chr10_93400735_T_C_b38	0.00884086	6.52795791762255	6.52649485957079	0	0	0	1	1	1	0	0	1	1	0	1	0	1	30.0	0.0	0.1508428351007504	6.231315976392662	6.844433135825881	2.7783642372729815	True	False	True	False	False	False	0.0	0.00845386161599924
chr10_93400735_T_C_b38	0.00884086	6.52795791762255	6.52649485957079	0	0	0	1	1	1	0	0	1	1	0	1	0	1	30.0	0.0	0.1508428351007504	6.231315976392662	6.844433135825881	2.7783642372729815	True	False	True	False	False	False	0.0	0.00845386161599924
chr7_16685195_G_C_b38	0.00310885	6.740519359606223	6.565264970035361	0	0	0	1	1	1	0	1	1	1	0	1	0	1	40.0	0.0	-16.64821851798868	6.533565758323164	8.982046948986252	0.0	True	False	True	False	False	False	0.0	0.008453861395226052
chr20_3223438_G_A_b38	0.165766	7.37650812632622	4.30406509320417	1	1	1	0	1	1	0	0	1	1	0	1	1	1	60.0	0.988	-1.612584739582778	2.9370626445850405	4.694616014654436	0.0	False	True	True	False	False	False	0.0	0.008453838691796011
chr20_3223438_G_A_b38	0.0744102	7.37650812632622	4.30406509320417	1	1	1	0	1	1	0	0	1	1	0	1	1	1	60.0	0.988	-1.612584739582778	2.9370626445850405	4.694616014654436	0.0	False	True	True	False	False	False	0.0	0.008453838691796011
chr4_184684435_A_G_b38	0.00112247	7.1308988302963465	6.881411303642535	0	0	1	0	0	1	0	1	1	0	0	1	0	1	60.0	0.001	-3.824848896688781	0.8190463738875433	-2.187724605356728	0.0	True	False	True	False	False	False	0.0	0.008453783344550983
chr4_184684435_A_G_b38	0.0079187	7.1308988302963465	6.881411303642535	0	0	1	0	0	1	0	1	1	0	0	1	0	1	60.0	0.001	-3.824848896688781	0.8190463738875433	-2.187724605356728	0.0	True	False	True	False	False	False	0.0	0.008453783344550983
chr6_112186853_G_T_b38	0.0894386	6.163314804034641	6.391917113392602	0	0	0	0	0	1	0	0	1	0	0	0	0	1	20.0	0.0	-0.1778517950115716	0.0	9.011149263788596	0.0	True	False	True	False	False	False	0.0	0.008453751271904463
chr1_237644294_G_A_b38	0.0254815	6.742880635791903	6.742880635791903	0	0	0	1	0	0	0	0	0	0	0	0	0	1	60.0	0.001	-8.225959255441364	0.6056813652416526	7.72024548332196	0.0	True	False	True	False	False	False	0.0	0.008453746284994934
chr19_7559801_G_A_b38	0.0232089	6.478509642208569	6.478509642208569	0	0	0	0	0	0	0	1	0	0	0	1	0	1	40.0	0.003	-5.537208023255829	3.995903996297537	1.8233175879340704	0.9732098863772547	True	False	True	False	False	False	0.0	0.008453687128335023
chr19_7559801_G_A_b38	0.0232089	6.478509642208569	6.478509642208569	0	0	0	0	0	0	0	1	0	0	0	1	0	1	40.0	0.003	-5.537208023255829	3.995903996297537	1.8233175879340704	0.9732098863772547	True	False	True	False	False	False	0.0	0.008453687128335023
chr19_7559801_G_A_b38	0.0232089	6.478509642208569	6.478509642208569	0	0	0	0	0	0	0	1	0	0	0	1	0	1	40.0	0.003	-5.537208023255829	3.995903996297537	1.8233175879340704	0.9732098863772547	True	False	True	False	False	False	0.0	0.008453687128335023
chr19_7559801_G_A_b38	0.0232089	6.478509642208569	6.478509642208569	0	0	0	0	0	0	0	1	0	0	0	1	0	1	40.0	0.003	-5.537208023255829	3.995903996297537	1.8233175879340704	0.9732098863772547	True	False	True	False	False	False	0.0	0.008453687128335023
chr20_37024019_A_C_b38	0.0199069	7.085064293952548	7.085064293952548	0	0	1	0	0	1	0	0	1	0	0	0	0	1	60.0	0.002	5.614004293454059	10.525718331366416	-3.6176226994577263	0.0	True	False	True	False	False	False	0.0	0.008453643518342878
chr20_37024019_A_C_b38	0.0199069	7.085064293952548	7.085064293952548	0	0	1	0	0	1	0	0	1	0	0	0	0	1	60.0	0.002	5.614004293454059	10.525718331366416	-3.6176226994577263	0.0	True	False	True	False	False	False	0.0	0.008453643518342878
chr18_43273034_G_A_b38	0.0029415	6.304448802421981	6.302618975744905	0	0	0	1	0	0	0	0	0	0	0	1	0	0	40.0	0.0	2.4979537218012617	0.0	3.82583552728061	0.4538116239107661	True	False	True	False	False	False	0.0	0.00845363539514592
chr18_43273034_G_A_b38	0.00377542	6.304448802421981	6.302618975744905	0	0	0	1	0	0	0	0	0	0	0	1	0	0	40.0	0.0	2.4979537218012617	0.0	3.82583552728061	0.4538116239107661	True	False	True	False	False	False	0.0	0.00845363539514592
chr18_43273034_G_A_b38	0.00377542	6.304448802421981	6.302618975744905	0	0	0	1	0	0	0	0	0	0	0	1	0	0	40.0	0.0	2.4979537218012617	0.0	3.82583552728061	0.4538116239107661	True	False	True	False	False	False	0.0	0.00845363539514592
chr18_43273034_G_A_b38	0.00481876	6.304448802421981	6.302618975744905	0	0	0	1	0	0	0	0	0	0	0	1	0	0	40.0	0.0	2.4979537218012617	0.0	3.82583552728061	0.4538116239107661	True	False	True	False	False	False	0.0	0.00845363539514592
chr18_43273034_G_A_b38	0.00481876	6.304448802421981	6.302618975744905	0	0	0	1	0	0	0	0	0	0	0	1	0	0	40.0	0.0	2.4979537218012617	0.0	3.82583552728061	0.4538116239107661	True	False	True	False	False	False	0.0	0.00845363539514592
chr18_43273034_G_A_b38	0.0029415	6.304448802421981	6.302618975744905	0	0	0	1	0	0	0	0	0	0	0	1	0	0	40.0	0.0	2.4979537218012617	0.0	3.82583552728061	0.4538116239107661	True	False	True	False	False	False	0.0	0.00845363539514592
chr9_35063727_A_G_b38	0.00236928	6.326149473155099	6.056784013228625	0	0	0	0	0	0	0	0	0	0	0	1	0	1	40.0	0.0	-2.8485948820198645	0.0	6.676490068249088	0.0	True	False	True	False	False	False	0.0	0.008453596193402137
chr9_35063727_A_G_b38	0.00236928	6.326149473155099	6.056784013228625	0	0	0	0	0	0	0	0	0	0	0	1	0	1	40.0	0.0	-2.8485948820198645	0.0	6.676490068249088	0.0	True	False	True	False	False	False	0.0	0.008453596193402137
chr9_35063727_A_G_b38	0.00236928	6.326149473155099	6.056784013228625	0	0	0	0	0	0	0	0	0	0	0	1	0	1	40.0	0.0	-2.8485948820198645	0.0	6.676490068249088	0.0	True	False	True	False	False	False	0.0	0.008453596193402137
chr9_35063727_A_G_b38	0.00236928	6.326149473155099	6.056784013228625	0	0	0	0	0	0	0	0	0	0	0	1	0	1	40.0	0.0	-2.8485948820198645	0.0	6.676490068249088	0.0	True	False	True	False	False	False	0.0	0.008453596193402137
chr9_35063727_A_G_b38	0.00236928	6.326149473155099	6.056784013228625	0	0	0	0	0	0	0	0	0	0	0	1	0	1	40.0	0.0	-2.8485948820198645	0.0	6.676490068249088	0.0	True	False	True	False	False	False	0.0	0.008453596193402137
chr9_35063727_A_G_b38	0.00236928	6.326149473155099	6.056784013228625	0	0	0	0	0	0	0	0	0	0	0	1	0	1	40.0	0.0	-2.8485948820198645	0.0	6.676490068249088	0.0	True	False	True	False	False	False	0.0	0.008453596193402137
chr17_4174685_G_C_b38	0.00327595	6.655440350367647	9.207636720401869	0	0	0	1	0	1	0	0	1	0	0	1	0	1	40.0	0.0	-6.390931395532978	0.0	0.3656910981811521	1.5992115338711415	True	False	True	False	False	False	0.0	0.008453574086299218
chr17_4174685_G_C_b38	0.00327595	6.655440350367647	9.207636720401869	0	0	0	1	0	1	0	0	1	0	0	1	0	1	40.0	0.0	-6.390931395532978	0.0	0.3656910981811521	1.5992115338711415	True	False	True	False	False	False	0.0	0.008453574086299218
chr17_4174685_G_C_b38	0.00301674	6.655440350367647	9.207636720401869	0	0	0	1	0	1	0	0	1	0	0	1	0	1	40.0	0.0	-6.390931395532978	0.0	0.3656910981811521	1.5992115338711415	True	False	True	False	False	False	0.0	0.008453574086299218
chr17_4174685_G_C_b38	0.00327595	6.655440350367647	9.207636720401869	0	0	0	1	0	1	0	0	1	0	0	1	0	1	40.0	0.0	-6.390931395532978	0.0	0.3656910981811521	1.5992115338711415	True	False	True	False	False	False	0.0	0.008453574086299218
chr17_4174685_G_C_b38	0.00301674	6.655440350367647	9.207636720401869	0	0	0	1	0	1	0	0	1	0	0	1	0	1	40.0	0.0	-6.390931395532978	0.0	0.3656910981811521	1.5992115338711415	True	False	True	False	False	False	0.0	0.008453574086299218
chr17_4174685_G_C_b38	0.00327595	6.655440350367647	9.207636720401869	0	0	0	1	0	1	0	0	1	0	0	1	0	1	40.0	0.0	-6.390931395532978	0.0	0.3656910981811521	1.5992115338711415	True	False	True	False	False	False	0.0	0.008453574086299218
chr17_4174685_G_C_b38	0.00301674	6.655440350367647	9.207636720401869	0	0	0	1	0	1	0	0	1	0	0	1	0	1	40.0	0.0	-6.390931395532978	0.0	0.3656910981811521	1.5992115338711415	True	False	True	False	False	False	0.0	0.008453574086299218
chr17_4174685_G_C_b38	0.00327595	6.655440350367647	9.207636720401869	0	0	0	1	0	1	0	0	1	0	0	1	0	1	40.0	0.0	-6.390931395532978	0.0	0.3656910981811521	1.5992115338711415	True	False	True	False	False	False	0.0	0.008453574086299218
chr17_4174685_G_C_b38	0.00443758	6.655440350367647	9.207636720401869	0	0	0	1	0	1	0	0	1	0	0	1	0	1	40.0	0.0	-6.390931395532978	0.0	0.3656910981811521	1.5992115338711415	True	False	True	False	False	False	0.0	0.008453574086299218
chr17_4174685_G_C_b38	0.00301674	6.655440350367647	9.207636720401869	0	0	0	1	0	1	0	0	1	0	0	1	0	1	40.0	0.0	-6.390931395532978	0.0	0.3656910981811521	1.5992115338711415	True	False	True	False	False	False	0.0	0.008453574086299218
chr17_4174685_G_C_b38	0.00385912	6.655440350367647	9.207636720401869	0	0	0	1	0	1	0	0	1	0	0	1	0	1	40.0	0.0	-6.390931395532978	0.0	0.3656910981811521	1.5992115338711415	True	False	True	False	False	False	0.0	0.008453574086299218
chr17_4174685_G_C_b38	0.00385912	6.655440350367647	9.207636720401869	0	0	0	1	0	1	0	0	1	0	0	1	0	1	40.0	0.0	-6.390931395532978	0.0	0.3656910981811521	1.5992115338711415	True	False	True	False	False	False	0.0	0.008453574086299218
chr17_4174685_G_C_b38	0.00385912	6.655440350367647	9.207636720401869	0	0	0	1	0	1	0	0	1	0	0	1	0	1	40.0	0.0	-6.390931395532978	0.0	0.3656910981811521	1.5992115338711415	True	False	True	False	False	False	0.0	0.008453574086299218
chr17_4174685_G_C_b38	0.00385912	6.655440350367647	9.207636720401869	0	0	0	1	0	1	0	0	1	0	0	1	0	1	40.0	0.0	-6.390931395532978	0.0	0.3656910981811521	1.5992115338711415	True	False	True	False	False	False	0.0	0.008453574086299218
chr17_4174685_G_C_b38	0.00301674	6.655440350367647	9.207636720401869	0	0	0	1	0	1	0	0	1	0	0	1	0	1	40.0	0.0	-6.390931395532978	0.0	0.3656910981811521	1.5992115338711415	True	False	True	False	False	False	0.0	0.008453574086299218
chr17_4174685_G_C_b38	0.00443758	6.655440350367647	9.207636720401869	0	0	0	1	0	1	0	0	1	0	0	1	0	1	40.0	0.0	-6.390931395532978	0.0	0.3656910981811521	1.5992115338711415	True	False	True	False	False	False	0.0	0.008453574086299218
chr17_4174685_G_C_b38	0.00443758	6.655440350367647	9.207636720401869	0	0	0	1	0	1	0	0	1	0	0	1	0	1	40.0	0.0	-6.390931395532978	0.0	0.3656910981811521	1.5992115338711415	True	False	True	False	False	False	0.0	0.008453574086299218
chr17_4174685_G_C_b38	0.00443758	6.655440350367647	9.207636720401869	0	0	0	1	0	1	0	0	1	0	0	1	0	1	40.0	0.0	-6.390931395532978	0.0	0.3656910981811521	1.5992115338711415	True	False	True	False	False	False	0.0	0.008453574086299218
chr17_4174685_G_C_b38	0.00385912	6.655440350367647	9.207636720401869	0	0	0	1	0	1	0	0	1	0	0	1	0	1	40.0	0.0	-6.390931395532978	0.0	0.3656910981811521	1.5992115338711415	True	False	True	False	False	False	0.0	0.008453574086299218
chr17_4174685_G_C_b38	0.00443758	6.655440350367647	9.207636720401869	0	0	0	1	0	1	0	0	1	0	0	1	0	1	40.0	0.0	-6.390931395532978	0.0	0.3656910981811521	1.5992115338711415	True	False	True	False	False	False	0.0	0.008453574086299218
chr18_50278142_G_A_b38	0.133286	6.844815479208263	6.844815479208263	0	0	0	0	1	1	0	1	1	1	0	1	0	1	40.0	0.0	5.58769951886921	0.0	6.900336642959161	0.0	True	False	True	False	False	False	0.0	0.008453476379119397
chr18_50278142_G_A_b38	0.133286	6.844815479208263	6.844815479208263	0	0	0	0	1	1	0	1	1	1	0	1	0	1	40.0	0.0	5.58769951886921	0.0	6.900336642959161	0.0	True	False	True	False	False	False	0.0	0.008453476379119397
chr5_113533816_T_C_b38	0.00659803	6.3835066348840055	6.192362489474872	0	0	1	0	0	0	0	0	0	0	0	1	0	1	40.0	0.0	-4.916550667627157	4.322946739701091	4.788793694107255	0.0	True	False	True	False	False	False	0.0	0.008453407679932103
chr5_113533816_T_C_b38	0.00385995	6.3835066348840055	6.192362489474872	0	0	1	0	0	0	0	0	0	0	0	1	0	1	40.0	0.0	-4.916550667627157	4.322946739701091	4.788793694107255	0.0	True	False	True	False	False	False	0.0	0.008453407679932103
chr2_238195164_T_C_b38	0.0135472	5.886104031450156	5.68697535633982	0	0	0	0	0	0	0	0	0	0	0	1	0	1	20.0	0.0	-4.1235845347492806	7.383463579827437	-0.5030042499986038	1.1239164141819984	True	False	True	False	False	False	0.0	0.008453385246276956
chr2_238195164_T_C_b38	0.0111485	5.886104031450156	5.68697535633982	0	0	0	0	0	0	0	0	0	0	0	1	0	1	20.0	0.0	-4.1235845347492806	7.383463579827437	-0.5030042499986038	1.1239164141819984	True	False	True	False	False	False	0.0	0.008453385246276956
chr2_238195164_T_C_b38	0.0111485	5.886104031450156	5.68697535633982	0	0	0	0	0	0	0	0	0	0	0	1	0	1	20.0	0.0	-4.1235845347492806	7.383463579827437	-0.5030042499986038	1.1239164141819984	True	False	True	False	False	False	0.0	0.008453385246276956
chr2_238195164_T_C_b38	0.00850908	5.886104031450156	5.68697535633982	0	0	0	0	0	0	0	0	0	0	0	1	0	1	20.0	0.0	-4.1235845347492806	7.383463579827437	-0.5030042499986038	1.1239164141819984	True	False	True	False	False	False	0.0	0.008453385246276956
chr2_238195164_T_C_b38	0.0135472	5.886104031450156	5.68697535633982	0	0	0	0	0	0	0	0	0	0	0	1	0	1	20.0	0.0	-4.1235845347492806	7.383463579827437	-0.5030042499986038	1.1239164141819984	True	False	True	False	False	False	0.0	0.008453385246276956
chr2_238195164_T_C_b38	0.00850908	5.886104031450156	5.68697535633982	0	0	0	0	0	0	0	0	0	0	0	1	0	1	20.0	0.0	-4.1235845347492806	7.383463579827437	-0.5030042499986038	1.1239164141819984	True	False	True	False	False	False	0.0	0.008453385246276956
chr2_113226360_T_C_b38	0.00129136	6.799055862058796	6.639875833826536	0	0	1	0	1	1	0	0	1	1	0	1	0	1	40.0	0.008	-8.446648417411616	0.0	1.638106813126143	0.0	False	True	True	False	False	False	0.0	0.008453355576438873
chr14_72477677_A_G_b38	0.00165344	6.481577129276431	6.035481432524756	0	0	0	0	0	1	1	0	1	1	0	1	0	0	40.0	0.002	-7.613194705773571	0.0	0.7997213506426064	0.05891379899366456	True	False	True	False	False	False	0.0	0.008453341159708947
chr14_72477677_A_G_b38	0.00165344	6.481577129276431	6.035481432524756	0	0	0	0	0	1	1	0	1	1	0	1	0	0	40.0	0.002	-7.613194705773571	0.0	0.7997213506426064	0.05891379899366456	True	False	True	False	False	False	0.0	0.008453341159708947
chr14_72477677_A_G_b38	0.00496751	6.481577129276431	6.035481432524756	0	0	0	0	0	1	1	0	1	1	0	1	0	0	40.0	0.002	-7.613194705773571	0.0	0.7997213506426064	0.05891379899366456	True	False	True	False	False	False	0.0	0.008453341159708947
chr14_72477677_A_G_b38	0.00496751	6.481577129276431	6.035481432524756	0	0	0	0	0	1	1	0	1	1	0	1	0	0	40.0	0.002	-7.613194705773571	0.0	0.7997213506426064	0.05891379899366456	True	False	True	False	False	False	0.0	0.008453341159708947
chr12_108979325_T_A_b38	0.00361255	6.4967749901858625	6.4967749901858625	0	0	1	0	0	0	0	0	0	0	0	0	0	0	60.0	0.001	-2.627563029443619	0.0	-3.529909105011292	0.0	True	False	True	False	False	False	0.0	0.008453332774637798
chr12_108979325_T_A_b38	0.00361255	6.4967749901858625	6.4967749901858625	0	0	1	0	0	0	0	0	0	0	0	0	0	0	60.0	0.001	-2.627563029443619	0.0	-3.529909105011292	0.0	True	False	True	False	False	False	0.0	0.008453332774637798
chr12_108979325_T_A_b38	0.00654033	6.4967749901858625	6.4967749901858625	0	0	1	0	0	0	0	0	0	0	0	0	0	0	60.0	0.001	-2.627563029443619	0.0	-3.529909105011292	0.0	True	False	True	False	False	False	0.0	0.008453332774637798
chr12_108979325_T_A_b38	0.00654033	6.4967749901858625	6.4967749901858625	0	0	1	0	0	0	0	0	0	0	0	0	0	0	60.0	0.001	-2.627563029443619	0.0	-3.529909105011292	0.0	True	False	True	False	False	False	0.0	0.008453332774637798
chr12_108979325_T_A_b38	0.0109701	6.4967749901858625	6.4967749901858625	0	0	1	0	0	0	0	0	0	0	0	0	0	0	60.0	0.001	-2.627563029443619	0.0	-3.529909105011292	0.0	True	False	True	False	False	False	0.0	0.008453332774637798
chr12_108979325_T_A_b38	0.0109701	6.4967749901858625	6.4967749901858625	0	0	1	0	0	0	0	0	0	0	0	0	0	0	60.0	0.001	-2.627563029443619	0.0	-3.529909105011292	0.0	True	False	True	False	False	False	0.0	0.008453332774637798
chr12_49543609_T_A_b38	0.00355485	6.806829360392176	4.5217885770490405	0	0	1	0	1	0	0	1	0	0	0	1	1	0	70.0	0.0	-6.998168509830029	2.1295677840438607	0.3164071807143642	0.0	True	False	True	False	False	False	0.0	0.008453299523943816
chr12_49543609_T_A_b38	0.0145074	6.806829360392176	4.5217885770490405	0	0	1	0	1	0	0	1	0	0	0	1	1	0	70.0	0.0	-6.998168509830029	2.1295677840438607	0.3164071807143642	0.0	True	False	True	False	False	False	0.0	0.008453299523943816
chr12_49543609_T_A_b38	0.0842603	6.806829360392176	4.5217885770490405	0	0	1	0	1	0	0	1	0	0	0	1	1	0	70.0	0.0	-6.998168509830029	2.1295677840438607	0.3164071807143642	0.0	True	False	True	False	False	False	0.0	0.008453299523943816
chr12_49543609_T_A_b38	0.0842603	6.806829360392176	4.5217885770490405	0	0	1	0	1	0	0	1	0	0	0	1	1	0	70.0	0.0	-6.998168509830029	2.1295677840438607	0.3164071807143642	0.0	True	False	True	False	False	False	0.0	0.008453299523943816
chr12_49543609_T_A_b38	0.0145074	6.806829360392176	4.5217885770490405	0	0	1	0	1	0	0	1	0	0	0	1	1	0	70.0	0.0	-6.998168509830029	2.1295677840438607	0.3164071807143642	0.0	True	False	True	False	False	False	0.0	0.008453299523943816
chr12_49543609_T_A_b38	0.0842603	6.806829360392176	4.5217885770490405	0	0	1	0	1	0	0	1	0	0	0	1	1	0	70.0	0.0	-6.998168509830029	2.1295677840438607	0.3164071807143642	0.0	True	False	True	False	False	False	0.0	0.008453299523943816
chr12_49543609_T_A_b38	0.0842603	6.806829360392176	4.5217885770490405	0	0	1	0	1	0	0	1	0	0	0	1	1	0	70.0	0.0	-6.998168509830029	2.1295677840438607	0.3164071807143642	0.0	True	False	True	False	False	False	0.0	0.008453299523943816
chr12_49543609_T_A_b38	0.0145074	6.806829360392176	4.5217885770490405	0	0	1	0	1	0	0	1	0	0	0	1	1	0	70.0	0.0	-6.998168509830029	2.1295677840438607	0.3164071807143642	0.0	True	False	True	False	False	False	0.0	0.008453299523943816
chr12_49543609_T_A_b38	0.0145074	6.806829360392176	4.5217885770490405	0	0	1	0	1	0	0	1	0	0	0	1	1	0	70.0	0.0	-6.998168509830029	2.1295677840438607	0.3164071807143642	0.0	True	False	True	False	False	False	0.0	0.008453299523943816
chr12_49543609_T_A_b38	0.0842603	6.806829360392176	4.5217885770490405	0	0	1	0	1	0	0	1	0	0	0	1	1	0	70.0	0.0	-6.998168509830029	2.1295677840438607	0.3164071807143642	0.0	True	False	True	False	False	False	0.0	0.008453299523943816
chr12_49543609_T_A_b38	0.00355485	6.806829360392176	4.5217885770490405	0	0	1	0	1	0	0	1	0	0	0	1	1	0	70.0	0.0	-6.998168509830029	2.1295677840438607	0.3164071807143642	0.0	True	False	True	False	False	False	0.0	0.008453299523943816
chr12_49543609_T_A_b38	0.00355485	6.806829360392176	4.5217885770490405	0	0	1	0	1	0	0	1	0	0	0	1	1	0	70.0	0.0	-6.998168509830029	2.1295677840438607	0.3164071807143642	0.0	True	False	True	False	False	False	0.0	0.008453299523943816
chr12_49543609_T_A_b38	0.00355485	6.806829360392176	4.5217885770490405	0	0	1	0	1	0	0	1	0	0	0	1	1	0	70.0	0.0	-6.998168509830029	2.1295677840438607	0.3164071807143642	0.0	True	False	True	False	False	False	0.0	0.008453299523943816
chr12_49543609_T_A_b38	0.00355485	6.806829360392176	4.5217885770490405	0	0	1	0	1	0	0	1	0	0	0	1	1	0	70.0	0.0	-6.998168509830029	2.1295677840438607	0.3164071807143642	0.0	True	False	True	False	False	False	0.0	0.008453299523943816
chr12_49543609_T_A_b38	0.0145074	6.806829360392176	4.5217885770490405	0	0	1	0	1	0	0	1	0	0	0	1	1	0	70.0	0.0	-6.998168509830029	2.1295677840438607	0.3164071807143642	0.0	True	False	True	False	False	False	0.0	0.008453299523943816
chr3_31829314_A_G_b38	0.00171491	6.588926477533519	6.587550014824796	0	0	0	0	1	0	0	0	0	0	0	1	0	1	60.0	0.005	-5.916531403657787	0.0	10.420118638692747	0.0	True	False	True	False	False	False		0.008453285985872853
chr5_122815786_C_T_b38	0.00118014	7.1252830915107115	5.225746673713202	1	0	1	0	0	0	0	0	0	0	0	1	0	1	40.0	0.001	5.111505253554103	0.0	4.251354068866831	0.0	False	True	True	False	False	False	0.0	0.008453269324206437
chr5_122815786_C_T_b38	0.00118014	7.1252830915107115	5.225746673713202	1	0	1	0	0	0	0	0	0	0	0	1	0	1	40.0	0.001	5.111505253554103	0.0	4.251354068866831	0.0	False	True	True	False	False	False	0.0	0.008453269324206437
chr5_122815786_C_T_b38	0.00229733	7.1252830915107115	5.225746673713202	1	0	1	0	0	0	0	0	0	0	0	1	0	1	40.0	0.001	5.111505253554103	0.0	4.251354068866831	0.0	False	True	True	False	False	False	0.0	0.008453269324206437
chr5_122815786_C_T_b38	0.00229733	7.1252830915107115	5.225746673713202	1	0	1	0	0	0	0	0	0	0	0	1	0	1	40.0	0.001	5.111505253554103	0.0	4.251354068866831	0.0	False	True	True	False	False	False	0.0	0.008453269324206437
chr10_119911549_T_C_b38	0.0153046	6.206575926724928	6.20455776256869	0	0	0	0	0	0	0	0	0	0	0	0	0	1	40.0	0.011	-4.238324404971582	0.0	-0.5614996873716649	0.0	True	False	True	False	False	False	0.0	0.008453262531765492
chr12_113160879_T_C_b38	0.00201433	7.020190708311925	5.968707559985366	0	0	1	0	0	1	0	0	1	1	0	1	0	1	50.0	0.003	-3.66193059497049	0.0	2.063750173627966	2.2041667841003303	True	False	True	False	False	False	0.0	0.008453219972847197
chr12_113160879_T_C_b38	0.00201433	7.020190708311925	5.968707559985366	0	0	1	0	0	1	0	0	1	1	0	1	0	1	50.0	0.003	-3.66193059497049	0.0	2.063750173627966	2.2041667841003303	True	False	True	False	False	False	0.0	0.008453219972847197
chr12_113160879_T_C_b38	0.00201433	7.020190708311925	5.968707559985366	0	0	1	0	0	1	0	0	1	1	0	1	0	1	50.0	0.003	-3.66193059497049	0.0	2.063750173627966	2.2041667841003303	True	False	True	False	False	False	0.0	0.008453219972847197
chr12_113160879_T_C_b38	0.00201433	7.020190708311925	5.968707559985366	0	0	1	0	0	1	0	0	1	1	0	1	0	1	50.0	0.003	-3.66193059497049	0.0	2.063750173627966	2.2041667841003303	True	False	True	False	False	False	0.0	0.008453219972847197
chr12_113160879_T_C_b38	0.00201433	7.020190708311925	5.968707559985366	0	0	1	0	0	1	0	0	1	1	0	1	0	1	50.0	0.003	-3.66193059497049	0.0	2.063750173627966	2.2041667841003303	True	False	True	False	False	False	0.0	0.008453219972847197
chr12_113160879_T_C_b38	0.00201433	7.020190708311925	5.968707559985366	0	0	1	0	0	1	0	0	1	1	0	1	0	1	50.0	0.003	-3.66193059497049	0.0	2.063750173627966	2.2041667841003303	True	False	True	False	False	False	0.0	0.008453219972847197
chr12_113160879_T_C_b38	0.00201433	7.020190708311925	5.968707559985366	0	0	1	0	0	1	0	0	1	1	0	1	0	1	50.0	0.003	-3.66193059497049	0.0	2.063750173627966	2.2041667841003303	True	False	True	False	False	False	0.0	0.008453219972847197
chr19_17490653_A_G_b38	0.0281439	6.608000625296087	7.337587743538596	0	0	0	1	1	1	0	0	1	0	0	1	0	1	40.0	0.009	-4.926859319715804	0.4109775940318521	8.111401346885089	6.750388160312433	True	False	True	False	False	False	0.0	0.008453202887244427
chr19_17490653_A_G_b38	0.0281439	6.608000625296087	7.337587743538596	0	0	0	1	1	1	0	0	1	0	0	1	0	1	40.0	0.009	-4.926859319715804	0.4109775940318521	8.111401346885089	6.750388160312433	True	False	True	False	False	False	0.0	0.008453202887244427
chr19_17490653_A_G_b38	0.0281439	6.608000625296087	7.337587743538596	0	0	0	1	1	1	0	0	1	0	0	1	0	1	40.0	0.009	-4.926859319715804	0.4109775940318521	8.111401346885089	6.750388160312433	True	False	True	False	False	False	0.0	0.008453202887244427
chr19_17490653_A_G_b38	0.0281439	6.608000625296087	7.337587743538596	0	0	0	1	1	1	0	0	1	0	0	1	0	1	40.0	0.009	-4.926859319715804	0.4109775940318521	8.111401346885089	6.750388160312433	True	False	True	False	False	False	0.0	0.008453202887244427
chr19_17490653_A_G_b38	0.0281439	6.608000625296087	7.337587743538596	0	0	0	1	1	1	0	0	1	0	0	1	0	1	40.0	0.009	-4.926859319715804	0.4109775940318521	8.111401346885089	6.750388160312433	True	False	True	False	False	False	0.0	0.008453202887244427
chr4_75606455_C_G_b38	0.0014603	6.591673732008658	6.590301048196686	0	0	1	1	0	0	0	0	0	0	0	0	0	0	60.0	0.0	5.54259853767906	0.0	-5.056840023941099	3.2322529654556433	True	False	True	False	False	False	0.0	0.008453171020513264
chr3_66243671_G_A_b38	0.0240607	6.150602768446279	5.886104031450156	0	0	0	0	1	0	0	0	0	0	0	0	0	1	40.0	0.001	-5.010788989828923	0.0	5.026890253438936	0.0020260065892836465	True	False	True	False	False	False	0.0	0.00845316723150451
chr1_155024419_C_T_b38	0.0481303	6.376726947898627	3.970291913552122	0	0	1	0	0	0	0	0	0	0	0	0	0	1	40.0	0.008	-8.186049879515146	0.0	2.2595677864485	0.0	True	False	True	False	False	False	0.0	0.008453109332414289
chr1_155024419_C_T_b38	0.0968223	6.376726947898627	3.970291913552122	0	0	1	0	0	0	0	0	0	0	0	0	0	1	40.0	0.008	-8.186049879515146	0.0	2.2595677864485	0.0	True	False	True	False	False	False	0.0	0.008453109332414289
chr1_155024419_C_T_b38	0.0481303	6.376726947898627	3.970291913552122	0	0	1	0	0	0	0	0	0	0	0	0	0	1	40.0	0.008	-8.186049879515146	0.0	2.2595677864485	0.0	True	False	True	False	False	False	0.0	0.008453109332414289
chr1_155024419_C_T_b38	0.0968223	6.376726947898627	3.970291913552122	0	0	1	0	0	0	0	0	0	0	0	0	0	1	40.0	0.008	-8.186049879515146	0.0	2.2595677864485	0.0	True	False	True	False	False	False	0.0	0.008453109332414289
chr1_155024419_C_T_b38	0.0968223	6.376726947898627	3.970291913552122	0	0	1	0	0	0	0	0	0	0	0	0	0	1	40.0	0.008	-8.186049879515146	0.0	2.2595677864485	0.0	True	False	True	False	False	False	0.0	0.008453109332414289
chr1_155024419_C_T_b38	0.0481303	6.376726947898627	3.970291913552122	0	0	1	0	0	0	0	0	0	0	0	0	0	1	40.0	0.008	-8.186049879515146	0.0	2.2595677864485	0.0	True	False	True	False	False	False	0.0	0.008453109332414289
chr11_118662333_C_T_b38	0.00926732	7.068172000388042	5.840641657373398	0	0	1	0	0	0	0	1	0	1	0	1	0	1	60.0	0.0	-10.475928897391537	1.0845523752128567	4.987575816094967	0.0	True	False	True	False	False	False	0.0	0.008453022421199156
chr11_118662333_C_T_b38	0.00601594	7.068172000388042	5.840641657373398	0	0	1	0	0	0	0	1	0	1	0	1	0	1	60.0	0.0	-10.475928897391537	1.0845523752128567	4.987575816094967	0.0	True	False	True	False	False	False	0.0	0.008453022421199156
chr11_118662333_C_T_b38	0.00926732	7.068172000388042	5.840641657373398	0	0	1	0	0	0	0	1	0	1	0	1	0	1	60.0	0.0	-10.475928897391537	1.0845523752128567	4.987575816094967	0.0	True	False	True	False	False	False	0.0	0.008453022421199156
chr11_118662333_C_T_b38	0.00926732	7.068172000388042	5.840641657373398	0	0	1	0	0	0	0	1	0	1	0	1	0	1	60.0	0.0	-10.475928897391537	1.0845523752128567	4.987575816094967	0.0	True	False	True	False	False	False	0.0	0.008453022421199156
chr11_118662333_C_T_b38	0.00926732	7.068172000388042	5.840641657373398	0	0	1	0	0	0	0	1	0	1	0	1	0	1	60.0	0.0	-10.475928897391537	1.0845523752128567	4.987575816094967	0.0	True	False	True	False	False	False	0.0	0.008453022421199156
chr11_118662333_C_T_b38	0.00601594	7.068172000388042	5.840641657373398	0	0	1	0	0	0	0	1	0	1	0	1	0	1	60.0	0.0	-10.475928897391537	1.0845523752128567	4.987575816094967	0.0	True	False	True	False	False	False	0.0	0.008453022421199156
chr11_118662333_C_T_b38	0.00601594	7.068172000388042	5.840641657373398	0	0	1	0	0	0	0	1	0	1	0	1	0	1	60.0	0.0	-10.475928897391537	1.0845523752128567	4.987575816094967	0.0	True	False	True	False	False	False	0.0	0.008453022421199156
chr11_118662333_C_T_b38	0.00601594	7.068172000388042	5.840641657373398	0	0	1	0	0	0	0	1	0	1	0	1	0	1	60.0	0.0	-10.475928897391537	1.0845523752128567	4.987575816094967	0.0	True	False	True	False	False	False	0.0	0.008453022421199156
chr11_92845819_G_A_b38	0.0039704	6.992096427415888	6.992096427415888	0	0	0	1	1	1	0	1	1	0	0	1	0	0	40.0	0.753	-4.549647384167819	0.0	1.866622425703241	5.240865733629057	True	False	True	False	False	False	0.0	0.008453007661348128
chr11_92845819_G_A_b38	0.00239669	6.992096427415888	6.992096427415888	0	0	0	1	1	1	0	1	1	0	0	1	0	0	40.0	0.753	-4.549647384167819	0.0	1.866622425703241	5.240865733629057	True	False	True	False	False	False	0.0	0.008453007661348128
chr11_67275217_C_T_b38	0.0011341	7.628517626575055	7.1853870155804165	0	0	0	1	1	1	0	1	1	1	0	1	0	1	80.0	0.0	-3.677156504252413	0.2536077192416606	1.95318884781576	0.0	True	False	True	False	False	False	0.0	0.008452980725018398
chr11_67275217_C_T_b38	0.0011341	7.628517626575055	7.1853870155804165	0	0	0	1	1	1	0	1	1	1	0	1	0	1	80.0	0.0	-3.677156504252413	0.2536077192416606	1.95318884781576	0.0	True	False	True	False	False	False	0.0	0.008452980725018398
chr11_67275217_C_T_b38	0.0011341	7.628517626575055	7.1853870155804165	0	0	0	1	1	1	0	1	1	1	0	1	0	1	80.0	0.0	-3.677156504252413	0.2536077192416606	1.95318884781576	0.0	True	False	True	False	False	False	0.0	0.008452980725018398
chr11_67275217_C_T_b38	0.0011341	7.628517626575055	7.1853870155804165	0	0	0	1	1	1	0	1	1	1	0	1	0	1	80.0	0.0	-3.677156504252413	0.2536077192416606	1.95318884781576	0.0	True	False	True	False	False	False	0.0	0.008452980725018398
chr15_82164714_G_A_b38	0.00109391	6.759255270663693	6.594413459749778	0	0	0	0	0	1	0	0	1	0	0	0	0	1	60.0	0.011	-2.714292269694619	0.0	2.824927760774351	0.6234840363630809	True	False	True	False	False	False	0.0	0.008452965121034274
chr17_45118683_T_C_b38	0.0108861	6.536691597591305	4.882801922586371	0	0	1	0	0	0	0	0	0	1	0	1	0	1	40.0	0.0	-3.1843334410126287	0.0	8.198295142605353	0.0	True	False	True	False	False	False	0.0	0.008452931566515868
chr17_45118683_T_C_b38	0.0108861	6.536691597591305	4.882801922586371	0	0	1	0	0	0	0	0	0	1	0	1	0	1	40.0	0.0	-3.1843334410126287	0.0	8.198295142605353	0.0	True	False	True	False	False	False	0.0	0.008452931566515868
chr17_45118683_T_C_b38	0.0108861	6.536691597591305	4.882801922586371	0	0	1	0	0	0	0	0	0	1	0	1	0	1	40.0	0.0	-3.1843334410126287	0.0	8.198295142605353	0.0	True	False	True	False	False	False	0.0	0.008452931566515868
chr17_45118683_T_C_b38	0.0108861	6.536691597591305	4.882801922586371	0	0	1	0	0	0	0	0	0	1	0	1	0	1	40.0	0.0	-3.1843334410126287	0.0	8.198295142605353	0.0	True	False	True	False	False	False	0.0	0.008452931566515868
chr1_147279599_T_C_b38	0.00599701	6.385194398997726	6.056784013228625	0	0	0	1	0	0	0	0	0	0	0	0	0	1	40.0	0.0	-1.3599498734105304	0.0	6.2408758220808025	0.0	True	False	True	False	False	False	0.0	0.008452796036731118
chr16_55819147_A_G_b38	0.0919357	6.20050917404269	5.961005339623274	0	0	1	0	0	0	0	0	0	0	0	0	0	1	30.0	0.0	-3.318460481420791	1.1473730629134282	4.792705297297388	0.4328952466098599	True	False	True	False	False	False	0.0	0.008452786874024324
chr9_136390898_G_C_b38	0.0180599	6.951772164398911	6.950814768442584	0	0	1	0	0	0	0	0	0	0	0	0	0	1	80.0	0.0	-1.3538085955321315	5.019797326739505	0.6606371344710098	0.3863503429610376	True	False	True	False	False	False	0.0	0.008452772411296057
chr9_136390898_G_C_b38	0.0180599	6.951772164398911	6.950814768442584	0	0	1	0	0	0	0	0	0	0	0	0	0	1	80.0	0.0	-1.3538085955321315	5.019797326739505	0.6606371344710098	0.3863503429610376	True	False	True	False	False	False	0.0	0.008452772411296057
chr9_136390898_G_C_b38	0.0180599	6.951772164398911	6.950814768442584	0	0	1	0	0	0	0	0	0	0	0	0	0	1	80.0	0.0	-1.3538085955321315	5.019797326739505	0.6606371344710098	0.3863503429610376	True	False	True	False	False	False	0.0	0.008452772411296057
chr9_136390898_G_C_b38	0.0180599	6.951772164398911	6.950814768442584	0	0	1	0	0	0	0	0	0	0	0	0	0	1	80.0	0.0	-1.3538085955321315	5.019797326739505	0.6606371344710098	0.3863503429610376	True	False	True	False	False	False	0.0	0.008452772411296057
chr9_136390898_G_C_b38	0.0180599	6.951772164398911	6.950814768442584	0	0	1	0	0	0	0	0	0	0	0	0	0	1	80.0	0.0	-1.3538085955321315	5.019797326739505	0.6606371344710098	0.3863503429610376	True	False	True	False	False	False	0.0	0.008452772411296057
chr21_42753093_C_A_b38	0.025683	6.879355804460439	6.799055862058796	0	0	0	0	0	1	0	0	1	0	0	1	0	0	70.0	0.002	-1.579289215707852	0.0	3.768837425954089	0.5892866680377078	True	False	True	False	False	False	0.0	0.008452693313173203
chr21_42753093_C_A_b38	0.025683	6.879355804460439	6.799055862058796	0	0	0	0	0	1	0	0	1	0	0	1	0	0	70.0	0.002	-1.579289215707852	0.0	3.768837425954089	0.5892866680377078	True	False	True	False	False	False	0.0	0.008452693313173203
chr5_80740400_C_T_b38	0.00187082	6.970730078143525	6.96979066990159	0	0	0	1	0	1	0	0	1	0	0	1	0	1	60.0	0.045	-7.66807180703421	0.0	-1.6527359986995265	0.2129051625684748	True	False	True	False	False	False		0.00845268522542639
chr14_53091441_T_C_b38	0.0253637	6.198478716492308	5.840641657373398	0	0	1	0	0	0	0	0	0	0	0	0	0	1	30.0	0.021	-6.477606967213578	0.0	0.654300856631977	0.0	True	False	True	False	False	False	0.0	0.008452668792329756
chr14_53091441_T_C_b38	0.0253637	6.198478716492308	5.840641657373398	0	0	1	0	0	0	0	0	0	0	0	0	0	1	30.0	0.021	-6.477606967213578	0.0	0.654300856631977	0.0	True	False	True	False	False	False	0.0	0.008452668792329756
chr1_51365611_C_A_b38	0.05348	6.037870919922137	5.834810737062605	0	0	0	1	0	0	0	0	0	0	0	1	0	1	20.0	0.001	-6.403452769016021	5.006044224530403	2.3790046671420697	0.0	True	False	True	False	False	False	0.0	0.008452664655230823
chr1_51365611_C_A_b38	0.05348	6.037870919922137	5.834810737062605	0	0	0	1	0	0	0	0	0	0	0	1	0	1	20.0	0.001	-6.403452769016021	5.006044224530403	2.3790046671420697	0.0	True	False	True	False	False	False	0.0	0.008452664655230823
chr6_116513537_T_A_b38	0.00330855	7.171656822768514	7.085901464365611	0	0	1	0	1	1	0	0	1	1	1	1	0	0	40.0	0.0	-2.2572619125890605	0.6856801907019516	6.928863107636033	0.0	True	False	True	False	False	False	0.0	0.008452548327962224
chr6_116513537_T_A_b38	0.00186996	7.171656822768514	7.085901464365611	0	0	1	0	1	1	0	0	1	1	1	1	0	0	40.0	0.0	-2.2572619125890605	0.6856801907019516	6.928863107636033	0.0	True	False	True	False	False	False	0.0	0.008452548327962224
chr6_116513537_T_A_b38	0.00186996	7.171656822768514	7.085901464365611	0	0	1	0	1	1	0	0	1	1	1	1	0	0	40.0	0.0	-2.2572619125890605	0.6856801907019516	6.928863107636033	0.0	True	False	True	False	False	False	0.0	0.008452548327962224
chr6_116513537_T_A_b38	0.00330855	7.171656822768514	7.085901464365611	0	0	1	0	1	1	0	0	1	1	1	1	0	0	40.0	0.0	-2.2572619125890605	0.6856801907019516	6.928863107636033	0.0	True	False	True	False	False	False	0.0	0.008452548327962224
chr10_15548979_A_G_b38	0.0121237	6.021023349349527	6.021023349349527	0	0	0	0	0	0	0	0	0	0	0	0	0	0	40.0	0.001	8.301434111022683	0.0	-0.1947863891125365	0.08922674197127381	True	False	True	False	False	False		0.008452484683730712
chr10_15548979_A_G_b38	0.0423779	6.021023349349527	6.021023349349527	0	0	0	0	0	0	0	0	0	0	0	0	0	0	40.0	0.001	8.301434111022683	0.0	-0.1947863891125365	0.08922674197127381	True	False	True	False	False	False		0.008452484683730712
chr13_46776426_G_A_b38	0.244749	6.5998704992128365	6.948897222313312	0	0	1	0	1	0	0	0	0	0	0	1	0	1	40.0	0.0	-2.4275493071967422	0.7429302300255407	0.7067134991081687	0.8274305212011228	False	True	True	False	False	False	0.0	0.008452472101989746
chr2_101355870_A_G_b38	0.0668495	6.22455842927536	6.22455842927536	0	0	0	1	1	1	1	1	1	0	0	1	0	0	20.0	0.068	-2.954104599088586	0.2076243457247932	3.4180144114475723	0.0	True	False	True	False	False	False	0.0	0.00845238240496179
chr2_101355870_A_G_b38	0.0668495	6.22455842927536	6.22455842927536	0	0	0	1	1	1	1	1	1	0	0	1	0	0	20.0	0.068	-2.954104599088586	0.2076243457247932	3.4180144114475723	0.0	True	False	True	False	False	False	0.0	0.00845238240496179
chr22_31613998_C_T_b38	0.0132454	6.75343791859778	4.969813299576001	0	1	0	0	1	0	0	0	0	1	0	1	0	1	60.0	0.016	-6.163976543886633	0.0	6.092208890187486	0.24951158565381348	True	False	True	False	False	False	0.1792	0.008452373642128166
chr22_31613998_C_T_b38	0.0132454	6.75343791859778	4.969813299576001	0	1	0	0	1	0	0	0	0	1	0	1	0	1	60.0	0.016	-6.163976543886633	0.0	6.092208890187486	0.24951158565381348	True	False	True	False	False	False	0.1792	0.008452373642128166
chr22_31613998_C_T_b38	0.0132454	6.75343791859778	4.969813299576001	0	1	0	0	1	0	0	0	0	1	0	1	0	1	60.0	0.016	-6.163976543886633	0.0	6.092208890187486	0.24951158565381348	True	False	True	False	False	False	0.1792	0.008452373642128166
chr22_31613998_C_T_b38	0.0132454	6.75343791859778	4.969813299576001	0	1	0	0	1	0	0	0	0	1	0	1	0	1	60.0	0.016	-6.163976543886633	0.0	6.092208890187486	0.24951158565381348	True	False	True	False	False	False	0.1792	0.008452373642128166
chr17_66789802_T_C_b38	0.00157646	6.871091294610546	6.714170529909472	0	0	0	0	0	1	0	0	1	1	0	1	0	1	60.0	0.0	-3.779253812514673	0.926399959705158	0.3057403269655978	0.0	True	False	True	False	False	False	0.0	0.008452365179636864
chr12_32749285_T_C_b38	0.0354307	6.71295620067707	6.480044561926653	0	0	1	1	0	0	0	0	0	0	0	1	0	1	50.0	0.0	-5.509386117822405	0.0	1.4988684026432608	0.0	True	False	True	False	False	False	0.0	0.008452192225507917
chr19_16142797_G_A_b38	0.00407258	6.885509670034818	6.558197802812269	0	0	1	0	0	1	1	0	1	1	0	1	1	0	60.0	0.001	-6.163091896700104	0.4118721525897131	6.131958855186845	0.0	True	False	True	False	False	False	0.0	0.008452189790806254
chr12_112004628_A_G_b38	0.114851	6.4457198193855785	6.444131256700441	0	0	1	0	0	1	0	0	1	0	0	1	0	1	30.0	0.004	-2.4209542967056774	4.318581042162492	1.2551580101877278	1.2885041138749642	True	False	True	False	False	False	0.0	0.008452165580313765
chr12_112004628_A_G_b38	0.119016	6.4457198193855785	6.444131256700441	0	0	1	0	0	1	0	0	1	0	0	1	0	1	30.0	0.004	-2.4209542967056774	4.318581042162492	1.2551580101877278	1.2885041138749642	True	False	True	False	False	False	0.0	0.008452165580313765
chr12_112004628_A_G_b38	0.114851	6.4457198193855785	6.444131256700441	0	0	1	0	0	1	0	0	1	0	0	1	0	1	30.0	0.004	-2.4209542967056774	4.318581042162492	1.2551580101877278	1.2885041138749642	True	False	True	False	False	False	0.0	0.008452165580313765
chr12_112004628_A_G_b38	0.119016	6.4457198193855785	6.444131256700441	0	0	1	0	0	1	0	0	1	0	0	1	0	1	30.0	0.004	-2.4209542967056774	4.318581042162492	1.2551580101877278	1.2885041138749642	True	False	True	False	False	False	0.0	0.008452165580313765
chr12_112004628_A_G_b38	0.114851	6.4457198193855785	6.444131256700441	0	0	1	0	0	1	0	0	1	0	0	1	0	1	30.0	0.004	-2.4209542967056774	4.318581042162492	1.2551580101877278	1.2885041138749642	True	False	True	False	False	False	0.0	0.008452165580313765
chr12_112004628_A_G_b38	0.114851	6.4457198193855785	6.444131256700441	0	0	1	0	0	1	0	0	1	0	0	1	0	1	30.0	0.004	-2.4209542967056774	4.318581042162492	1.2551580101877278	1.2885041138749642	True	False	True	False	False	False	0.0	0.008452165580313765
chr12_112004628_A_G_b38	0.119016	6.4457198193855785	6.444131256700441	0	0	1	0	0	1	0	0	1	0	0	1	0	1	30.0	0.004	-2.4209542967056774	4.318581042162492	1.2551580101877278	1.2885041138749642	True	False	True	False	False	False	0.0	0.008452165580313765
chr12_112004628_A_G_b38	0.119016	6.4457198193855785	6.444131256700441	0	0	1	0	0	1	0	0	1	0	0	1	0	1	30.0	0.004	-2.4209542967056774	4.318581042162492	1.2551580101877278	1.2885041138749642	True	False	True	False	False	False	0.0	0.008452165580313765
chr15_77476943_G_A_b38	0.00309974	6.5337888379333435	6.416732282512326	0	0	0	1	1	1	0	0	1	0	0	1	0	1	40.0	0.005	-0.5485340377485627	4.864310578900123	1.040739905816615	0.2839798471042201	True	False	True	False	False	False	0.0	0.00845206649374174
chr15_77476943_G_A_b38	0.00309974	6.5337888379333435	6.416732282512326	0	0	0	1	1	1	0	0	1	0	0	1	0	1	40.0	0.005	-0.5485340377485627	4.864310578900123	1.040739905816615	0.2839798471042201	True	False	True	False	False	False	0.0	0.00845206649374174
chr15_77476943_G_A_b38	0.00309974	6.5337888379333435	6.416732282512326	0	0	0	1	1	1	0	0	1	0	0	1	0	1	40.0	0.005	-0.5485340377485627	4.864310578900123	1.040739905816615	0.2839798471042201	True	False	True	False	False	False	0.0	0.00845206649374174
chr20_62829388_G_A_b38	0.00285436	7.290292882446597	4.204692619390966	0	0	0	0	0	0	0	1	0	0	0	1	0	1	80.0	0.0	-0.7190955237395399	0.0	2.130322585881949	0.0	True	False	True	False	False	False	0.0	0.008452040789427477
chr20_62829388_G_A_b38	0.00285436	7.290292882446597	4.204692619390966	0	0	0	0	0	0	0	1	0	0	0	1	0	1	80.0	0.0	-0.7190955237395399	0.0	2.130322585881949	0.0	True	False	True	False	False	False	0.0	0.008452040789427477
chr20_62829388_G_A_b38	0.00285436	7.290292882446597	4.204692619390966	0	0	0	0	0	0	0	1	0	0	0	1	0	1	80.0	0.0	-0.7190955237395399	0.0	2.130322585881949	0.0	True	False	True	False	False	False	0.0	0.008452040789427477
chr20_62829388_G_A_b38	0.00285436	7.290292882446597	4.204692619390966	0	0	0	0	0	0	0	1	0	0	0	1	0	1	80.0	0.0	-0.7190955237395399	0.0	2.130322585881949	0.0	True	False	True	False	False	False	0.0	0.008452040789427477
chr20_62829388_G_A_b38	0.00285436	7.290292882446597	4.204692619390966	0	0	0	0	0	0	0	1	0	0	0	1	0	1	80.0	0.0	-0.7190955237395399	0.0	2.130322585881949	0.0	True	False	True	False	False	False	0.0	0.008452040789427477
chr20_63247987_G_A_b38	0.00137013	6.812345094177479	5.0238805208462765	0	0	0	1	0	0	0	0	0	1	0	1	0	0	70.0	0.0	1.177031900523957	0.0	-1.2512926817541157	0.0	True	False	True	False	False	False	0.0	0.00845203998407691
chr20_63247987_G_A_b38	0.00137013	6.812345094177479	5.0238805208462765	0	0	0	1	0	0	0	0	0	1	0	1	0	0	70.0	0.0	1.177031900523957	0.0	-1.2512926817541157	0.0	True	False	True	False	False	False	0.0	0.00845203998407691
chr1_1264812_C_G_b38	0.00336967	7.2909747781429814	2.9444389791664403	0	0	0	1	0	1	0	1	1	1	0	1	0	1	60.0	0.685	-5.013831123990331	0.0	0.9271016762114072	0.8739867377031274	False	True	True	False	False	False	0.0	0.008452005114737232
chr1_1264812_C_G_b38	0.0052071	7.2909747781429814	2.9444389791664403	0	0	0	1	0	1	0	1	1	1	0	1	0	1	60.0	0.685	-5.013831123990331	0.0	0.9271016762114072	0.8739867377031274	False	True	True	False	False	False	0.0	0.008452005114737232
chr1_1264812_C_G_b38	0.00336967	7.2909747781429814	2.9444389791664403	0	0	0	1	0	1	0	1	1	1	0	1	0	1	60.0	0.685	-5.013831123990331	0.0	0.9271016762114072	0.8739867377031274	False	True	True	False	False	False	0.0	0.008452005114737232
chr1_1264812_C_G_b38	0.0052071	7.2909747781429814	2.9444389791664403	0	0	0	1	0	1	0	1	1	1	0	1	0	1	60.0	0.685	-5.013831123990331	0.0	0.9271016762114072	0.8739867377031274	False	True	True	False	False	False	0.0	0.008452005114737232
chr8_28107339_G_C_b38	0.0458321	6.322565239927284	6.322565239927284	0	0	1	0	0	0	0	0	0	0	0	0	0	1	40.0	0.0	-2.28528528406427	0.4359202168581375	1.1155683487656065	0.0	True	False	True	False	False	False	0.0	0.00845197089379373
chr8_28107339_G_C_b38	0.217179	6.322565239927284	6.322565239927284	0	0	1	0	0	0	0	0	0	0	0	0	0	1	40.0	0.0	-2.28528528406427	0.4359202168581375	1.1155683487656065	0.0	True	False	True	False	False	False	0.0	0.00845197089379373
chr8_28107339_G_C_b38	0.0458321	6.322565239927284	6.322565239927284	0	0	1	0	0	0	0	0	0	0	0	0	0	1	40.0	0.0	-2.28528528406427	0.4359202168581375	1.1155683487656065	0.0	True	False	True	False	False	False	0.0	0.00845197089379373
chr8_28107339_G_C_b38	0.217179	6.322565239927284	6.322565239927284	0	0	1	0	0	0	0	0	0	0	0	0	0	1	40.0	0.0	-2.28528528406427	0.4359202168581375	1.1155683487656065	0.0	True	False	True	False	False	False	0.0	0.00845197089379373
chr17_67128172_A_G_b38	0.00215811	6.52795791762255	5.777652323222656	0	0	1	0	1	1	0	0	1	0	0	0	0	1	40.0	0.033	-11.345353458790068	0.0	3.72581244300698	0.0	True	False	True	False	False	False	0.0	0.008451966620967337
chr17_67128172_A_G_b38	0.00161351	6.52795791762255	5.777652323222656	0	0	1	0	1	1	0	0	1	0	0	0	0	1	40.0	0.033	-11.345353458790068	0.0	3.72581244300698	0.0	True	False	True	False	False	False	0.0	0.008451966620967337
chr17_67128172_A_G_b38	0.00215811	6.52795791762255	5.777652323222656	0	0	1	0	1	1	0	0	1	0	0	0	0	1	40.0	0.033	-11.345353458790068	0.0	3.72581244300698	0.0	True	False	True	False	False	False	0.0	0.008451966620967337
chr17_67128172_A_G_b38	0.00161351	6.52795791762255	5.777652323222656	0	0	1	0	1	1	0	0	1	0	0	0	0	1	40.0	0.033	-11.345353458790068	0.0	3.72581244300698	0.0	True	False	True	False	False	False	0.0	0.008451966620967337
chr17_67128172_A_G_b38	0.00215811	6.52795791762255	5.777652323222656	0	0	1	0	1	1	0	0	1	0	0	0	0	1	40.0	0.033	-11.345353458790068	0.0	3.72581244300698	0.0	True	False	True	False	False	False	0.0	0.008451966620967337
chr17_67128172_A_G_b38	0.00161351	6.52795791762255	5.777652323222656	0	0	1	0	1	1	0	0	1	0	0	0	0	1	40.0	0.033	-11.345353458790068	0.0	3.72581244300698	0.0	True	False	True	False	False	False	0.0	0.008451966620967337
chr17_49163522_G_A_b38	0.00142306	6.625392368007956	6.338594078203183	0	0	0	1	0	0	0	0	0	0	0	0	0	0	70.0	0.001	4.379274106014549	0.8539598909056174	-6.234017622291766	0.0	True	False	True	False	False	False	0.0	0.008451905883427426
chr10_73386893_C_T_b38	0.0286143	6.680854678790215	6.679599185844383	0	0	1	0	0	0	0	0	0	0	0	1	0	1	60.0	0.0	-2.0857282472979426	0.0	-1.374715023042647	0.0	True	False	True	False	False	False	0.0	0.008451895262113584
chr10_73386893_C_T_b38	0.0286143	6.680854678790215	6.679599185844383	0	0	1	0	0	0	0	0	0	0	0	1	0	1	60.0	0.0	-2.0857282472979426	0.0	-1.374715023042647	0.0	True	False	True	False	False	False	0.0	0.008451895262113584
chr7_33534934_C_T_b38	0.0400692	6.63200177739563	6.336825731146441	0	0	0	1	1	0	0	1	0	0	0	1	0	0	50.0	0.0	-3.235188333845884	0.0	4.262955354496206	0.0	True	False	True	False	False	False	0.0	0.008451873502166744
chr4_86784132_C_G_b38	0.0651037	6.056784013228625	5.808142489980444	0	0	0	0	0	0	0	0	0	0	0	0	0	0	40.0	0.0	-1.2795164081882069	2.1966188239888456	-3.704609827957008	0.0	True	False	True	False	False	False	0.0	0.008451809130649012
chr4_86784132_C_G_b38	0.0651037	6.056784013228625	5.808142489980444	0	0	0	0	0	0	0	0	0	0	0	0	0	0	40.0	0.0	-1.2795164081882069	2.1966188239888456	-3.704609827957008	0.0	True	False	True	False	False	False	0.0	0.008451809130649012
chr4_86784132_C_G_b38	0.0651037	6.056784013228625	5.808142489980444	0	0	0	0	0	0	0	0	0	0	0	0	0	0	40.0	0.0	-1.2795164081882069	2.1966188239888456	-3.704609827957008	0.0	True	False	True	False	False	False	0.0	0.008451809130649012
chr4_86784132_C_G_b38	0.0651037	6.056784013228625	5.808142489980444	0	0	0	0	0	0	0	0	0	0	0	0	0	0	40.0	0.0	-1.2795164081882069	2.1966188239888456	-3.704609827957008	0.0	True	False	True	False	False	False	0.0	0.008451809130649012
chr5_7860795_A_C_b38	0.0369819	6.754604099487962	6.536691597591305	0	0	1	0	0	0	0	0	0	0	1	1	0	1	30.0	0.0	-6.461712002290887	2.3022512295283937	5.117396946023675	2.593273118987526	True	False	True	False	False	False	0.0	0.008451804833140647
chr1_167952511_T_C_b38	0.0055273	6.478509642208569	6.478509642208569	0	0	0	0	0	0	0	0	0	0	0	0	0	1	60.0	0.0	3.322687594462404	0.0	0.8137038918669219	0.0	True	False	True	False	False	False	0.0	0.00845180067817085
chr1_167952511_T_C_b38	0.0055273	6.478509642208569	6.478509642208569	0	0	0	0	0	0	0	0	0	0	0	0	0	1	60.0	0.0	3.322687594462404	0.0	0.8137038918669219	0.0	True	False	True	False	False	False	0.0	0.00845180067817085
chr1_167952511_T_C_b38	0.0104206	6.478509642208569	6.478509642208569	0	0	0	0	0	0	0	0	0	0	0	0	0	1	60.0	0.0	3.322687594462404	0.0	0.8137038918669219	0.0	True	False	True	False	False	False	0.0	0.00845180067817085
chr1_167952511_T_C_b38	0.0104206	6.478509642208569	6.478509642208569	0	0	0	0	0	0	0	0	0	0	0	0	0	1	60.0	0.0	3.322687594462404	0.0	0.8137038918669219	0.0	True	False	True	False	False	False	0.0	0.00845180067817085
chr1_167952511_T_C_b38	0.00476986	6.478509642208569	6.478509642208569	0	0	0	0	0	0	0	0	0	0	0	0	0	1	60.0	0.0	3.322687594462404	0.0	0.8137038918669219	0.0	True	False	True	False	False	False	0.0	0.00845180067817085
chr1_167952511_T_C_b38	0.00837049	6.478509642208569	6.478509642208569	0	0	0	0	0	0	0	0	0	0	0	0	0	1	60.0	0.0	3.322687594462404	0.0	0.8137038918669219	0.0	True	False	True	False	False	False	0.0	0.00845180067817085
chr1_167952511_T_C_b38	0.00476986	6.478509642208569	6.478509642208569	0	0	0	0	0	0	0	0	0	0	0	0	0	1	60.0	0.0	3.322687594462404	0.0	0.8137038918669219	0.0	True	False	True	False	False	False	0.0	0.00845180067817085
chr1_167952511_T_C_b38	0.00837049	6.478509642208569	6.478509642208569	0	0	0	0	0	0	0	0	0	0	0	0	0	1	60.0	0.0	3.322687594462404	0.0	0.8137038918669219	0.0	True	False	True	False	False	False	0.0	0.00845180067817085
chr1_167952511_T_C_b38	0.00476986	6.478509642208569	6.478509642208569	0	0	0	0	0	0	0	0	0	0	0	0	0	1	60.0	0.0	3.322687594462404	0.0	0.8137038918669219	0.0	True	False	True	False	False	False	0.0	0.00845180067817085
chr1_167952511_T_C_b38	0.00837049	6.478509642208569	6.478509642208569	0	0	0	0	0	0	0	0	0	0	0	0	0	1	60.0	0.0	3.322687594462404	0.0	0.8137038918669219	0.0	True	False	True	False	False	False	0.0	0.00845180067817085
chr1_167952511_T_C_b38	0.0104206	6.478509642208569	6.478509642208569	0	0	0	0	0	0	0	0	0	0	0	0	0	1	60.0	0.0	3.322687594462404	0.0	0.8137038918669219	0.0	True	False	True	False	False	False	0.0	0.00845180067817085
chr1_167952511_T_C_b38	0.0055273	6.478509642208569	6.478509642208569	0	0	0	0	0	0	0	0	0	0	0	0	0	1	60.0	0.0	3.322687594462404	0.0	0.8137038918669219	0.0	True	False	True	False	False	False	0.0	0.00845180067817085
chr7_130267705_A_G_b38	0.0042516	6.625392368007956	6.625392368007956	0	0	1	0	0	0	0	0	0	0	1	1	0	0	20.0	0.002	-24.318993495541665	1.683339887112847	2.6169702378799187	0.0	True	False	True	False	False	False	0.0	0.008451755596039163
chr16_2912070_G_A_b38	0.00523393	7.705262474866325	4.174387269895637	1	0	0	0	1	1	1	1	1	1	1	0	0	0	80.0	0.051	1.0411073813416167	5.5054327000978365	5.257661536789193	0.0	False	True	True	False	False	False	0.0	0.0084516506789796
chr16_2912070_G_A_b38	0.00523393	7.705262474866325	4.174387269895637	1	0	0	0	1	1	1	1	1	1	1	0	0	0	80.0	0.051	1.0411073813416167	5.5054327000978365	5.257661536789193	0.0	False	True	True	False	False	False	0.0	0.0084516506789796
chr16_2912070_G_A_b38	0.00200846	7.705262474866325	4.174387269895637	1	0	0	0	1	1	1	1	1	1	1	0	0	0	80.0	0.051	1.0411073813416167	5.5054327000978365	5.257661536789193	0.0	False	True	True	False	False	False	0.0	0.0084516506789796
chr16_2912070_G_A_b38	0.00200846	7.705262474866325	4.174387269895637	1	0	0	0	1	1	1	1	1	1	1	0	0	0	80.0	0.051	1.0411073813416167	5.5054327000978365	5.257661536789193	0.0	False	True	True	False	False	False	0.0	0.0084516506789796
chr16_2912070_G_A_b38	0.00200846	7.705262474866325	4.174387269895637	1	0	0	0	1	1	1	1	1	1	1	0	0	0	80.0	0.051	1.0411073813416167	5.5054327000978365	5.257661536789193	0.0	False	True	True	False	False	False	0.0	0.0084516506789796
chr16_2912070_G_A_b38	0.00523393	7.705262474866325	4.174387269895637	1	0	0	0	1	1	1	1	1	1	1	0	0	0	80.0	0.051	1.0411073813416167	5.5054327000978365	5.257661536789193	0.0	False	True	True	False	False	False	0.0	0.0084516506789796
chr3_58366872_G_A_b38	0.0405166	6.855408798609928	6.855408798609928	0	0	1	0	1	1	0	1	1	0	0	1	0	1	40.0	0.0	-2.27174961946274	4.231693233801387	-1.455149325076917	0.0	True	False	True	False	False	False	0.0	0.008451630661176619
chr3_58366872_G_A_b38	0.00509401	6.855408798609928	6.855408798609928	0	0	1	0	1	1	0	1	1	0	0	1	0	1	40.0	0.0	-2.27174961946274	4.231693233801387	-1.455149325076917	0.0	True	False	True	False	False	False	0.0	0.008451630661176619
chr5_115994450_G_C_b38	0.0107398	6.391917113392602	6.391917113392602	0	0	0	1	0	1	0	0	1	0	0	1	0	1	20.0	0.082	-2.954104599088586	3.314311105515845	7.437352252231506	1.3140990596050273	True	False	True	False	False	False	0.0	0.00845152587748861
chr5_115994450_G_C_b38	0.0107398	6.391917113392602	6.391917113392602	0	0	0	1	0	1	0	0	1	0	0	1	0	1	20.0	0.082	-2.954104599088586	3.314311105515845	7.437352252231506	1.3140990596050273	True	False	True	False	False	False	0.0	0.00845152587748861
chr1_172137057_C_T_b38	0.00188693	7.5480289699350145	7.467942332285852	1	0	1	1	1	1	0	0	1	1	1	1	0	0	60.0	0.0	-3.1539869869826807	1.0122831992865111	7.48957456007782	0.0	True	False	True	False	False	False	0.0	0.00845151746766899
chr3_124765340_G_T_b38	0.00497175	6.664409020350408	6.664409020350408	0	0	0	0	1	1	0	0	1	1	0	1	0	1	60.0	0.0	-7.868849061310284	11.709132703544912	0.1447359748407493	3.5834264704841914	True	False	True	False	False	False	0.0	0.008451502605873587
chr3_124765340_G_T_b38	0.00497175	6.664409020350408	6.664409020350408	0	0	0	0	1	1	0	0	1	1	0	1	0	1	60.0	0.0	-7.868849061310284	11.709132703544912	0.1447359748407493	3.5834264704841914	True	False	True	False	False	False	0.0	0.008451502605873587
chr3_124765340_G_T_b38	0.00497175	6.664409020350408	6.664409020350408	0	0	0	0	1	1	0	0	1	1	0	1	0	1	60.0	0.0	-7.868849061310284	11.709132703544912	0.1447359748407493	3.5834264704841914	True	False	True	False	False	False	0.0	0.008451502605873587
chr12_109407450_T_C_b38	0.0255119	6.139884552226255	5.840641657373398	0	0	0	0	0	0	0	0	0	0	0	0	0	0	40.0	0.0	6.236305145910753	2.0594417670671827	3.528830481839904	0.6027169888618289	True	False	True	False	False	False	0.0	0.00845149765703082
chr8_139730240_C_T_b38	0.00364354	7.5822291942764615	6.8966943316227125	0	0	1	0	0	0	0	0	0	0	1	1	0	0	80.0	0.0	-3.713940472861704	0.0	-4.617422563657655	0.0	False	True	True	False	False	False	0.0	0.008451460836258837
chr8_139730240_C_T_b38	0.00364354	7.5822291942764615	6.8966943316227125	0	0	1	0	0	0	0	0	0	0	1	1	0	0	80.0	0.0	-3.713940472861704	0.0	-4.617422563657655	0.0	False	True	True	False	False	False	0.0	0.008451460836258837
chr1_117933921_T_A_b38	0.00286641	6.452048954437226	5.204006687076795	0	0	0	0	0	0	0	1	0	1	0	1	0	1	30.0	0.001	-6.776149250542385	0.0	0.4546458627222876	0.0	True	False	True	False	False	False	0.0	0.00845146075936188
chr1_117933921_T_A_b38	0.00286641	6.452048954437226	5.204006687076795	0	0	0	0	0	0	0	1	0	1	0	1	0	1	30.0	0.001	-6.776149250542385	0.0	0.4546458627222876	0.0	True	False	True	False	False	False	0.0	0.00845146075936188
chr1_117933921_T_A_b38	0.00286641	6.452048954437226	5.204006687076795	0	0	0	0	0	0	0	1	0	1	0	1	0	1	30.0	0.001	-6.776149250542385	0.0	0.4546458627222876	0.0	True	False	True	False	False	False	0.0	0.00845146075936188
chr20_37239749_C_G_b38	0.00966873	7.170888478512505	7.170888478512505	0	0	0	0	0	1	0	0	1	0	0	1	0	1	80.0	0.0	0.574642880377881	0.0	9.22397529323753	0.4319111240609459	True	False	True	False	False	False	0.0	0.008451430740371097
chr20_37239749_C_G_b38	0.0273905	7.170888478512505	7.170888478512505	0	0	0	0	0	1	0	0	1	0	0	1	0	1	80.0	0.0	0.574642880377881	0.0	9.22397529323753	0.4319111240609459	True	False	True	False	False	False	0.0	0.008451430740371097
chr20_37239749_C_G_b38	0.0273905	7.170888478512505	7.170888478512505	0	0	0	0	0	1	0	0	1	0	0	1	0	1	80.0	0.0	0.574642880377881	0.0	9.22397529323753	0.4319111240609459	True	False	True	False	False	False	0.0	0.008451430740371097
chr20_37239749_C_G_b38	0.00966873	7.170888478512505	7.170888478512505	0	0	0	0	0	1	0	0	1	0	0	1	0	1	80.0	0.0	0.574642880377881	0.0	9.22397529323753	0.4319111240609459	True	False	True	False	False	False	0.0	0.008451430740371097
chr11_68447540_C_A_b38	0.0151045	7.007600613951853	5.950642552587727	0	0	1	0	1	0	0	1	0	1	0	1	0	0	60.0	0.0	-6.6854590314461495	0.0	2.8748302721390004	0.0	True	False	True	False	False	False	0.0	0.008451337021064629
chr11_68447540_C_A_b38	0.0151045	7.007600613951853	5.950642552587727	0	0	1	0	1	0	0	1	0	1	0	1	0	0	60.0	0.0	-6.6854590314461495	0.0	2.8748302721390004	0.0	True	False	True	False	False	False	0.0	0.008451337021064629
chr11_68447540_C_A_b38	0.0151045	7.007600613951853	5.950642552587727	0	0	1	0	1	0	0	1	0	1	0	1	0	0	60.0	0.0	-6.6854590314461495	0.0	2.8748302721390004	0.0	True	False	True	False	False	False	0.0	0.008451337021064629
chr3_197521258_G_C_b38	0.0242978	7.232010331664759	7.231287004327616	0	0	0	0	1	1	1	1	1	1	0	1	1	1	80.0	0.0	-2.755385890452937	0.0	-1.8621600160429777	1.5323574194598992	True	False	True	False	False	False	0.0	0.008451326802232288
chr3_197521258_G_C_b38	0.00145931	7.232010331664759	7.231287004327616	0	0	0	0	1	1	1	1	1	1	0	1	1	1	80.0	0.0	-2.755385890452937	0.0	-1.8621600160429777	1.5323574194598992	True	False	True	False	False	False	0.0	0.008451326802232288
chr3_197521258_G_C_b38	0.0242978	7.232010331664759	7.231287004327616	0	0	0	0	1	1	1	1	1	1	0	1	1	1	80.0	0.0	-2.755385890452937	0.0	-1.8621600160429777	1.5323574194598992	True	False	True	False	False	False	0.0	0.008451326802232288
chr3_197521258_G_C_b38	0.00145931	7.232010331664759	7.231287004327616	0	0	0	0	1	1	1	1	1	1	0	1	1	1	80.0	0.0	-2.755385890452937	0.0	-1.8621600160429777	1.5323574194598992	True	False	True	False	False	False	0.0	0.008451326802232288
chr5_68275200_A_G_b38	0.00327271	7.140453043101158	7.080026499922591	0	0	1	0	1	1	0	1	1	1	0	1	1	1	50.0	0.012	2.036818197035672	1.6364896371238282	9.602688458648323	0.0	True	False	True	False	False	False	0.0	0.00845128037242634
chr15_52659691_C_T_b38	0.00216493	6.796823718274855	6.796823718274855	0	0	1	1	0	1	0	0	1	0	0	1	0	1	20.0	0.0	7.879819491353294	4.576295009314356	11.358092227563205	3.9068305196174364	True	False	True	False	False	False		0.008451256677824866
chr17_41820625_G_A_b38	0.00968477	7.71333788887187	5.214935757608986	1	0	1	0	0	1	0	0	1	0	0	1	0	1	50.0	0.0	-5.248855487878977	3.0519177097700627	7.730248374871067	0.0	False	True	True	False	False	False	0.0	0.008451219413305669
chr17_41820625_G_A_b38	0.00968477	7.71333788887187	5.214935757608986	1	0	1	0	0	1	0	0	1	0	0	1	0	1	50.0	0.0	-5.248855487878977	3.0519177097700627	7.730248374871067	0.0	False	True	True	False	False	False	0.0	0.008451219413305669
chr17_41820625_G_A_b38	0.00968477	7.71333788887187	5.214935757608986	1	0	1	0	0	1	0	0	1	0	0	1	0	1	50.0	0.0	-5.248855487878977	3.0519177097700627	7.730248374871067	0.0	False	True	True	False	False	False	0.0	0.008451219413305669
chr17_41820625_G_A_b38	0.00968477	7.71333788887187	5.214935757608986	1	0	1	0	0	1	0	0	1	0	0	1	0	1	50.0	0.0	-5.248855487878977	3.0519177097700627	7.730248374871067	0.0	False	True	True	False	False	False	0.0	0.008451219413305669
chr17_41820625_G_A_b38	0.00968477	7.71333788887187	5.214935757608986	1	0	1	0	0	1	0	0	1	0	0	1	0	1	50.0	0.0	-5.248855487878977	3.0519177097700627	7.730248374871067	0.0	False	True	True	False	False	False	0.0	0.008451219413305669
chr17_41820625_G_A_b38	0.00968477	7.71333788887187	5.214935757608986	1	0	1	0	0	1	0	0	1	0	0	1	0	1	50.0	0.0	-5.248855487878977	3.0519177097700627	7.730248374871067	0.0	False	True	True	False	False	False	0.0	0.008451219413305669
chr17_41820625_G_A_b38	0.00968477	7.71333788887187	5.214935757608986	1	0	1	0	0	1	0	0	1	0	0	1	0	1	50.0	0.0	-5.248855487878977	3.0519177097700627	7.730248374871067	0.0	False	True	True	False	False	False	0.0	0.008451219413305669
chr17_41820625_G_A_b38	0.00968477	7.71333788887187	5.214935757608986	1	0	1	0	0	1	0	0	1	0	0	1	0	1	50.0	0.0	-5.248855487878977	3.0519177097700627	7.730248374871067	0.0	False	True	True	False	False	False	0.0	0.008451219413305669
chr17_41820625_G_A_b38	0.00968477	7.71333788887187	5.214935757608986	1	0	1	0	0	1	0	0	1	0	0	1	0	1	50.0	0.0	-5.248855487878977	3.0519177097700627	7.730248374871067	0.0	False	True	True	False	False	False	0.0	0.008451219413305669
chr17_41820625_G_A_b38	0.00968477	7.71333788887187	5.214935757608986	1	0	1	0	0	1	0	0	1	0	0	1	0	1	50.0	0.0	-5.248855487878977	3.0519177097700627	7.730248374871067	0.0	False	True	True	False	False	False	0.0	0.008451219413305669
chr17_41820625_G_A_b38	0.00968477	7.71333788887187	5.214935757608986	1	0	1	0	0	1	0	0	1	0	0	1	0	1	50.0	0.0	-5.248855487878977	3.0519177097700627	7.730248374871067	0.0	False	True	True	False	False	False	0.0	0.008451219413305669
chr2_111983716_A_G_b38	0.00283632	6.774223886357614	6.584791392385716	0	0	1	0	1	0	0	1	0	0	0	1	0	1	40.0	0.0	0.903391767434466	7.088083444880195	5.810490946021872	0.0	True	False	True	False	False	False	0.0	0.008451196734315639
chr2_111983716_A_G_b38	0.00215296	6.774223886357614	6.584791392385716	0	0	1	0	1	0	0	1	0	0	0	1	0	1	40.0	0.0	0.903391767434466	7.088083444880195	5.810490946021872	0.0	True	False	True	False	False	False	0.0	0.008451196734315639
chr5_169683879_G_A_b38	0.0151178	6.156978985585555	5.75890177387728	0	0	0	0	0	0	0	0	0	0	0	0	0	1	40.0	0.0	-5.147545190939984	5.930758806672933	3.1699268034233583	0.0030966988815919194	True	False	True	False	False	False	0.0	0.008451191886522286
chr15_85763025_C_A_b38	0.00558805	7.608374474380783	7.277938572945661	1	0	0	1	1	1	0	0	1	1	0	1	0	1	70.0	0.0	-2.504915441008802	0.0	2.78333899834125	0.0	False	True	True	False	False	False	0.0	0.008451133252385655
chr15_85763025_C_A_b38	0.00558805	7.608374474380783	7.277938572945661	1	0	0	1	1	1	0	0	1	1	0	1	0	1	70.0	0.0	-2.504915441008802	0.0	2.78333899834125	0.0	False	True	True	False	False	False	0.0	0.008451133252385655
chr15_85763025_C_A_b38	0.00475397	7.608374474380783	7.277938572945661	1	0	0	1	1	1	0	0	1	1	0	1	0	1	70.0	0.0	-2.504915441008802	0.0	2.78333899834125	0.0	False	True	True	False	False	False	0.0	0.008451133252385655
chr15_85763025_C_A_b38	0.00475397	7.608374474380783	7.277938572945661	1	0	0	1	1	1	0	0	1	1	0	1	0	1	70.0	0.0	-2.504915441008802	0.0	2.78333899834125	0.0	False	True	True	False	False	False	0.0	0.008451133252385655
chr19_50247839_A_G_b38	0.0103752	6.728628613084702	6.576469569048224	0	0	0	0	0	1	0	0	1	1	0	0	0	1	60.0	0.009	-1.3069690724500946	3.2205713364852047	-8.28613871383029	0.25599464408923467	True	False	True	False	False	False	0.0	0.008451100610094388
chr19_50247839_A_G_b38	0.0103752	6.728628613084702	6.576469569048224	0	0	0	0	0	1	0	0	1	1	0	0	0	1	60.0	0.009	-1.3069690724500946	3.2205713364852047	-8.28613871383029	0.25599464408923467	True	False	True	False	False	False	0.0	0.008451100610094388
chr2_221454898_A_C_b38	0.00468055	6.634633357861686	6.47543271670409	0	0	0	0	1	1	0	0	1	0	0	1	0	1	60.0	0.0	-1.718993319019277	2.015553606885377	-4.848897497104517	0.0	True	False	True	False	False	False	0.0	0.008451073640391339
chr2_221454898_A_C_b38	0.00468055	6.634633357861686	6.47543271670409	0	0	0	0	1	1	0	0	1	0	0	1	0	1	60.0	0.0	-1.718993319019277	2.015553606885377	-4.848897497104517	0.0	True	False	True	False	False	False	0.0	0.008451073640391339
chr2_221454898_A_C_b38	0.00206134	6.634633357861686	6.47543271670409	0	0	0	0	1	1	0	0	1	0	0	1	0	1	60.0	0.0	-1.718993319019277	2.015553606885377	-4.848897497104517	0.0	True	False	True	False	False	False	0.0	0.008451073640391339
chr2_221454898_A_C_b38	0.00206134	6.634633357861686	6.47543271670409	0	0	0	0	1	1	0	0	1	0	0	1	0	1	60.0	0.0	-1.718993319019277	2.015553606885377	-4.848897497104517	0.0	True	False	True	False	False	False	0.0	0.008451073640391339
chr17_75574614_G_A_b38	0.0144446	7.907283609426348	1.791759469228055	1	0	0	0	0	1	0	0	1	1	0	1	0	1	70.0	0.0	-0.7279862749177327	0.9897591256379362	2.1069330040812204	0.0	False	True	True	False	False	False	0.0	0.008451026725905909
chr17_75574614_G_A_b38	0.0144446	7.907283609426348	1.791759469228055	1	0	0	0	0	1	0	0	1	1	0	1	0	1	70.0	0.0	-0.7279862749177327	0.9897591256379362	2.1069330040812204	0.0	False	True	True	False	False	False	0.0	0.008451026725905909
chr17_75574614_G_A_b38	0.0144446	7.907283609426348	1.791759469228055	1	0	0	0	0	1	0	0	1	1	0	1	0	1	70.0	0.0	-0.7279862749177327	0.9897591256379362	2.1069330040812204	0.0	False	True	True	False	False	False	0.0	0.008451026725905909
chr17_75574614_G_A_b38	0.0144446	7.907283609426348	1.791759469228055	1	0	0	0	0	1	0	0	1	1	0	1	0	1	70.0	0.0	-0.7279862749177327	0.9897591256379362	2.1069330040812204	0.0	False	True	True	False	False	False	0.0	0.008451026725905909
chr17_75574614_G_A_b38	0.0144446	7.907283609426348	1.791759469228055	1	0	0	0	0	1	0	0	1	1	0	1	0	1	70.0	0.0	-0.7279862749177327	0.9897591256379362	2.1069330040812204	0.0	False	True	True	False	False	False	0.0	0.008451026725905909
chr20_44923349_G_A_b38	0.00475277	6.811244378601294	6.699500340161678	0	0	0	1	0	0	0	0	0	0	0	0	0	1	70.0	0.0	-1.7431067411529393	2.5709378447017768	0.9795462903983534	0.0	True	False	True	False	False	False	0.0	0.008450977600531139
chr20_44923349_G_A_b38	0.00475277	6.811244378601294	6.699500340161678	0	0	0	1	0	0	0	0	0	0	0	0	0	1	70.0	0.0	-1.7431067411529393	2.5709378447017768	0.9795462903983534	0.0	True	False	True	False	False	False	0.0	0.008450977600531139
chr5_58454088_G_A_b38	0.0945006	7.186901020411631	4.68213122712422	1	0	0	0	0	1	0	0	1	1	1	1	0	1	10.0	1.0	-15.28683613803858	3.051921107743784	7.395989987212438	0.659284998796231	False	True	True	False	False	False	0.0	0.008450916569423506
chr12_64475357_G_A_b38	0.0226104	6.192362489474872	6.875232087276577	0	0	0	1	0	0	0	0	0	0	0	1	0	1	40.0	0.008	-6.464161194146673	14.911093227532756	6.333809331808354	0.19378410042183702	True	False	True	False	False	False	0.0	0.008450889597387658
chr12_64475357_G_A_b38	0.00746693	6.192362489474872	6.875232087276577	0	0	0	1	0	0	0	0	0	0	0	1	0	1	40.0	0.008	-6.464161194146673	14.911093227532756	6.333809331808354	0.19378410042183702	True	False	True	False	False	False	0.0	0.008450889597387658
chr12_64475357_G_A_b38	0.0226104	6.192362489474872	6.875232087276577	0	0	0	1	0	0	0	0	0	0	0	1	0	1	40.0	0.008	-6.464161194146673	14.911093227532756	6.333809331808354	0.19378410042183702	True	False	True	False	False	False	0.0	0.008450889597387658
chr12_64475357_G_A_b38	0.0226104	6.192362489474872	6.875232087276577	0	0	0	1	0	0	0	0	0	0	0	1	0	1	40.0	0.008	-6.464161194146673	14.911093227532756	6.333809331808354	0.19378410042183702	True	False	True	False	False	False	0.0	0.008450889597387658
chr12_64475357_G_A_b38	0.00746693	6.192362489474872	6.875232087276577	0	0	0	1	0	0	0	0	0	0	0	1	0	1	40.0	0.008	-6.464161194146673	14.911093227532756	6.333809331808354	0.19378410042183702	True	False	True	False	False	False	0.0	0.008450889597387658
chr12_64475357_G_A_b38	0.00746693	6.192362489474872	6.875232087276577	0	0	0	1	0	0	0	0	0	0	0	1	0	1	40.0	0.008	-6.464161194146673	14.911093227532756	6.333809331808354	0.19378410042183702	True	False	True	False	False	False	0.0	0.008450889597387658
chr1_16052443_G_A_b38	0.0142368	6.873163834212518	3.4965075614664802	0	0	1	1	0	1	0	0	1	0	0	0	0	0	60.0	0.0	-4.947400070751859	0.5832318092597202	-3.0409542410279187	1.4132849643248804	True	False	True	False	False	False	0.0	0.008450876100186718
chr1_16052443_G_A_b38	0.0142368	6.873163834212518	3.4965075614664802	0	0	1	1	0	1	0	0	1	0	0	0	0	0	60.0	0.0	-4.947400070751859	0.5832318092597202	-3.0409542410279187	1.4132849643248804	True	False	True	False	False	False	0.0	0.008450876100186718
chr1_16052443_G_A_b38	0.0142368	6.873163834212518	3.4965075614664802	0	0	1	1	0	1	0	0	1	0	0	0	0	0	60.0	0.0	-4.947400070751859	0.5832318092597202	-3.0409542410279187	1.4132849643248804	True	False	True	False	False	False	0.0	0.008450876100186718
chr1_16052443_G_A_b38	0.0142368	6.873163834212518	3.4965075614664802	0	0	1	1	0	1	0	0	1	0	0	0	0	0	60.0	0.0	-4.947400070751859	0.5832318092597202	-3.0409542410279187	1.4132849643248804	True	False	True	False	False	False	0.0	0.008450876100186718
chr1_16052443_G_A_b38	0.0142368	6.873163834212518	3.4965075614664802	0	0	1	1	0	1	0	0	1	0	0	0	0	0	60.0	0.0	-4.947400070751859	0.5832318092597202	-3.0409542410279187	1.4132849643248804	True	False	True	False	False	False	0.0	0.008450876100186718
chr1_16052443_G_A_b38	0.0142368	6.873163834212518	3.4965075614664802	0	0	1	1	0	1	0	0	1	0	0	0	0	0	60.0	0.0	-4.947400070751859	0.5832318092597202	-3.0409542410279187	1.4132849643248804	True	False	True	False	False	False	0.0	0.008450876100186718
chr1_16052443_G_A_b38	0.0142368	6.873163834212518	3.4965075614664802	0	0	1	1	0	1	0	0	1	0	0	0	0	0	60.0	0.0	-4.947400070751859	0.5832318092597202	-3.0409542410279187	1.4132849643248804	True	False	True	False	False	False	0.0	0.008450876100186718
chr1_16052443_G_A_b38	0.0142368	6.873163834212518	3.4965075614664802	0	0	1	1	0	1	0	0	1	0	0	0	0	0	60.0	0.0	-4.947400070751859	0.5832318092597202	-3.0409542410279187	1.4132849643248804	True	False	True	False	False	False	0.0	0.008450876100186718
chr1_16052443_G_A_b38	0.0142368	6.873163834212518	3.4965075614664802	0	0	1	1	0	1	0	0	1	0	0	0	0	0	60.0	0.0	-4.947400070751859	0.5832318092597202	-3.0409542410279187	1.4132849643248804	True	False	True	False	False	False	0.0	0.008450876100186718
chr2_1460707_C_T_b38	0.031053	6.57507584059962	8.395251520610994	0	0	0	1	0	0	0	0	0	0	0	0	0	0	60.0	0.0	-3.764425071952308	1.137872482796328	2.6987567367014123	0.66566886349311	True	False	True	False	False	False	0.0	0.008450866100910998
chr10_47518461_G_A_b38	0.0108031	6.405228458030842	6.405228458030842	0	0	0	0	0	0	0	0	0	0	0	0	0	0	60.0	0.003	2.560095451619444	0.0	3.1747925298845843	0.0	True	False	True	False	False	False	0.0	0.008450820392237567
chr16_84440162_T_C_b38	0.00567213	6.459904454377535	6.459904454377535	0	0	0	0	0	0	0	0	0	0	0	0	0	0	60.0	0.022	-3.0702932014655886	0.9525311994479287	4.669588415931095	0.3781732427495399	True	False	True	False	False	False	0.0	0.008450764366907388
chr16_84440162_T_C_b38	0.00843957	6.459904454377535	6.459904454377535	0	0	0	0	0	0	0	0	0	0	0	0	0	0	60.0	0.022	-3.0702932014655886	0.9525311994479287	4.669588415931095	0.3781732427495399	True	False	True	False	False	False	0.0	0.008450764366907388
chr14_39295800_C_T_b38	0.225577	6.775366090936392	6.648984550024776	0	0	0	0	0	0	0	0	0	0	0	1	0	1	70.0	0.001	-4.847834287257094	0.0	2.698971275549276	0.0	True	False	True	False	False	False	0.0	0.00845075536799183
chr14_39295800_C_T_b38	0.225577	6.775366090936392	6.648984550024776	0	0	0	0	0	0	0	0	0	0	0	1	0	1	70.0	0.001	-4.847834287257094	0.0	2.698971275549276	0.0	True	False	True	False	False	False	0.0	0.00845075536799183
chr1_953858_G_A_b38	0.00719834	7.661527081358517	3.5553480614894135	0	1	0	0	0	0	0	0	0	1	0	1	0	1	70.0	0.095	-5.382749445273249	2.5813858697563417	1.1336064051381245	0.0	False	True	True	False	False	False	0.0	0.008450715521748597
chr1_953858_G_A_b38	0.00719834	7.661527081358517	3.5553480614894135	0	1	0	0	0	0	0	0	0	1	0	1	0	1	70.0	0.095	-5.382749445273249	2.5813858697563417	1.1336064051381245	0.0	False	True	True	False	False	False	0.0	0.008450715521748597
chr1_953858_G_A_b38	0.00719834	7.661527081358517	3.5553480614894135	0	1	0	0	0	0	0	0	0	1	0	1	0	1	70.0	0.095	-5.382749445273249	2.5813858697563417	1.1336064051381245	0.0	False	True	True	False	False	False	0.0	0.008450715521748597
chr1_953858_G_A_b38	0.00719834	7.661527081358517	3.5553480614894135	0	1	0	0	0	0	0	0	0	1	0	1	0	1	70.0	0.095	-5.382749445273249	2.5813858697563417	1.1336064051381245	0.0	False	True	True	False	False	False	0.0	0.008450715521748597
chr6_123503108_C_A_b38	0.0136679	6.670766320845874	6.297109319933935	0	0	0	0	0	0	0	0	0	0	1	0	0	0	40.0	0.0	-7.047345996577828	0.0	5.351184183244484	0.4866889413622886	True	False	True	False	False	False	0.0	0.00845054844721846
chr14_67621899_C_A_b38	0.00267153	6.913737350659685	6.839476438228843	0	0	1	0	0	0	0	0	0	0	0	1	0	1	60.0	0.012	-20.24462043061823	0.2968149977930174	-4.029577811195324	0.0	True	False	True	False	False	False	0.0	0.008450529614374251
chr14_67621899_C_A_b38	0.00267153	6.913737350659685	6.839476438228843	0	0	1	0	0	0	0	0	0	0	0	1	0	1	60.0	0.012	-20.24462043061823	0.2968149977930174	-4.029577811195324	0.0	True	False	True	False	False	False	0.0	0.008450529614374251
chr14_67621899_C_A_b38	0.00267153	6.913737350659685	6.839476438228843	0	0	1	0	0	0	0	0	0	0	0	1	0	1	60.0	0.012	-20.24462043061823	0.2968149977930174	-4.029577811195324	0.0	True	False	True	False	False	False	0.0	0.008450529614374251
chr14_67621899_C_A_b38	0.00267153	6.913737350659685	6.839476438228843	0	0	1	0	0	0	0	0	0	0	0	1	0	1	60.0	0.012	-20.24462043061823	0.2968149977930174	-4.029577811195324	0.0	True	False	True	False	False	False	0.0	0.008450529614374251
chr11_67304113_C_G_b38	0.0491487	7.59337419312129	3.7612001156935624	1	0	0	0	1	1	1	1	1	1	1	1	1	1	60.0	0.997	-3.2631967542957523	0.0082469372432441	11.06007373433507	2.5186561307844926	False	True	True	False	False	False	0.0	0.008450528607793785
chr11_67304113_C_G_b38	0.0491487	7.59337419312129	3.7612001156935624	1	0	0	0	1	1	1	1	1	1	1	1	1	1	60.0	0.997	-3.2631967542957523	0.0082469372432441	11.06007373433507	2.5186561307844926	False	True	True	False	False	False	0.0	0.008450528607793785
chr11_67304113_C_G_b38	0.0491487	7.59337419312129	3.7612001156935624	1	0	0	0	1	1	1	1	1	1	1	1	1	1	60.0	0.997	-3.2631967542957523	0.0082469372432441	11.06007373433507	2.5186561307844926	False	True	True	False	False	False	0.0	0.008450528607793785
chr11_67304113_C_G_b38	0.0491487	7.59337419312129	3.7612001156935624	1	0	0	0	1	1	1	1	1	1	1	1	1	1	60.0	0.997	-3.2631967542957523	0.0082469372432441	11.06007373433507	2.5186561307844926	False	True	True	False	False	False	0.0	0.008450528607793785
chr11_67304113_C_G_b38	0.0491487	7.59337419312129	3.7612001156935624	1	0	0	0	1	1	1	1	1	1	1	1	1	1	60.0	0.997	-3.2631967542957523	0.0082469372432441	11.06007373433507	2.5186561307844926	False	True	True	False	False	False	0.0	0.008450528607793785
chr11_67304113_C_G_b38	0.0491487	7.59337419312129	3.7612001156935624	1	0	0	0	1	1	1	1	1	1	1	1	1	1	60.0	0.997	-3.2631967542957523	0.0082469372432441	11.06007373433507	2.5186561307844926	False	True	True	False	False	False	0.0	0.008450528607793785
chr11_67304113_C_G_b38	0.0491487	7.59337419312129	3.7612001156935624	1	0	0	0	1	1	1	1	1	1	1	1	1	1	60.0	0.997	-3.2631967542957523	0.0082469372432441	11.06007373433507	2.5186561307844926	False	True	True	False	False	False	0.0	0.008450528607793785
chr11_67304113_C_G_b38	0.0491487	7.59337419312129	3.7612001156935624	1	0	0	0	1	1	1	1	1	1	1	1	1	1	60.0	0.997	-3.2631967542957523	0.0082469372432441	11.06007373433507	2.5186561307844926	False	True	True	False	False	False	0.0	0.008450528607793785
chr11_67304113_C_G_b38	0.0491487	7.59337419312129	3.7612001156935624	1	0	0	0	1	1	1	1	1	1	1	1	1	1	60.0	0.997	-3.2631967542957523	0.0082469372432441	11.06007373433507	2.5186561307844926	False	True	True	False	False	False	0.0	0.008450528607793785
chr11_67304113_C_G_b38	0.0491487	7.59337419312129	3.7612001156935624	1	0	0	0	1	1	1	1	1	1	1	1	1	1	60.0	0.997	-3.2631967542957523	0.0082469372432441	11.06007373433507	2.5186561307844926	False	True	True	False	False	False	0.0	0.008450528607793785
chr11_67304113_C_G_b38	0.0491487	7.59337419312129	3.7612001156935624	1	0	0	0	1	1	1	1	1	1	1	1	1	1	60.0	0.997	-3.2631967542957523	0.0082469372432441	11.06007373433507	2.5186561307844926	False	True	True	False	False	False	0.0	0.008450528607793785
chr11_67304113_C_G_b38	0.0491487	7.59337419312129	3.7612001156935624	1	0	0	0	1	1	1	1	1	1	1	1	1	1	60.0	0.997	-3.2631967542957523	0.0082469372432441	11.06007373433507	2.5186561307844926	False	True	True	False	False	False	0.0	0.008450528607793785
chr11_67304113_C_G_b38	0.0491487	7.59337419312129	3.7612001156935624	1	0	0	0	1	1	1	1	1	1	1	1	1	1	60.0	0.997	-3.2631967542957523	0.0082469372432441	11.06007373433507	2.5186561307844926	False	True	True	False	False	False	0.0	0.008450528607793785
chr12_75300543_C_G_b38	0.027223	6.561030665896573	6.450470422144176	0	0	0	1	0	0	0	0	0	0	0	0	0	0	60.0	0.003	-2.91473080707671	4.328683114715178	3.146754498610264	0.22784427115237804	True	False	True	False	False	False	0.0	0.008450517858391746
chr12_75300543_C_G_b38	0.0288536	6.561030665896573	6.450470422144176	0	0	0	1	0	0	0	0	0	0	0	0	0	0	60.0	0.003	-2.91473080707671	4.328683114715178	3.146754498610264	0.22784427115237804	True	False	True	False	False	False	0.0	0.008450517858391746
chr12_75300543_C_G_b38	0.0288536	6.561030665896573	6.450470422144176	0	0	0	1	0	0	0	0	0	0	0	0	0	0	60.0	0.003	-2.91473080707671	4.328683114715178	3.146754498610264	0.22784427115237804	True	False	True	False	False	False	0.0	0.008450517858391746
chr12_75300543_C_G_b38	0.027223	6.561030665896573	6.450470422144176	0	0	0	1	0	0	0	0	0	0	0	0	0	0	60.0	0.003	-2.91473080707671	4.328683114715178	3.146754498610264	0.22784427115237804	True	False	True	False	False	False	0.0	0.008450517858391746
chr12_75300543_C_G_b38	0.0288536	6.561030665896573	6.450470422144176	0	0	0	1	0	0	0	0	0	0	0	0	0	0	60.0	0.003	-2.91473080707671	4.328683114715178	3.146754498610264	0.22784427115237804	True	False	True	False	False	False	0.0	0.008450517858391746
chr12_75300543_C_G_b38	0.027223	6.561030665896573	6.450470422144176	0	0	0	1	0	0	0	0	0	0	0	0	0	0	60.0	0.003	-2.91473080707671	4.328683114715178	3.146754498610264	0.22784427115237804	True	False	True	False	False	False	0.0	0.008450517858391746
chr8_10834090_G_T_b38	0.00332883	6.3578422665081	5.568344503761097	0	0	0	0	0	0	0	0	0	0	0	1	0	1	40.0	0.0	-6.597846292175292	0.0	7.356817348107597	0.0	True	False	True	False	False	False	0.0	0.008450470722049457
chr8_10834090_G_T_b38	0.00332883	6.3578422665081	5.568344503761097	0	0	0	0	0	0	0	0	0	0	0	1	0	1	40.0	0.0	-6.597846292175292	0.0	7.356817348107597	0.0	True	False	True	False	False	False	0.0	0.008450470722049457
chr8_10834090_G_T_b38	0.0317374	6.3578422665081	5.568344503761097	0	0	0	0	0	0	0	0	0	0	0	1	0	1	40.0	0.0	-6.597846292175292	0.0	7.356817348107597	0.0	True	False	True	False	False	False	0.0	0.008450470722049457
chr8_10834090_G_T_b38	0.0317374	6.3578422665081	5.568344503761097	0	0	0	0	0	0	0	0	0	0	0	1	0	1	40.0	0.0	-6.597846292175292	0.0	7.356817348107597	0.0	True	False	True	False	False	False	0.0	0.008450470722049457
chr8_10834090_G_T_b38	0.0317374	6.3578422665081	5.568344503761097	0	0	0	0	0	0	0	0	0	0	0	1	0	1	40.0	0.0	-6.597846292175292	0.0	7.356817348107597	0.0	True	False	True	False	False	False	0.0	0.008450470722049457
chr8_10834090_G_T_b38	0.00332883	6.3578422665081	5.568344503761097	0	0	0	0	0	0	0	0	0	0	0	1	0	1	40.0	0.0	-6.597846292175292	0.0	7.356817348107597	0.0	True	False	True	False	False	False	0.0	0.008450470722049457
chr10_104146122_A_G_b38	0.0143775	6.472346294500901	4.948759890378168	0	0	0	0	0	1	0	0	1	0	0	1	0	1	40.0	0.0	-2.333673606397027	0.0	-0.5165871013914867	0.0	True	False	True	False	False	False	0.0	0.008450452071283227
chr10_104146122_A_G_b38	0.0143775	6.472346294500901	4.948759890378168	0	0	0	0	0	1	0	0	1	0	0	1	0	1	40.0	0.0	-2.333673606397027	0.0	-0.5165871013914867	0.0	True	False	True	False	False	False	0.0	0.008450452071283227
chr10_104146122_A_G_b38	0.0143775	6.472346294500901	4.948759890378168	0	0	0	0	0	1	0	0	1	0	0	1	0	1	40.0	0.0	-2.333673606397027	0.0	-0.5165871013914867	0.0	True	False	True	False	False	False	0.0	0.008450452071283227
chr10_104146122_A_G_b38	0.0143775	6.472346294500901	4.948759890378168	0	0	0	0	0	1	0	0	1	0	0	1	0	1	40.0	0.0	-2.333673606397027	0.0	-0.5165871013914867	0.0	True	False	True	False	False	False	0.0	0.008450452071283227
chr13_72909184_G_A_b38	0.279533	6.222576268071369	6.222576268071369	0	0	1	1	0	0	0	0	0	0	0	0	0	1	20.0	0.0	3.9729673246916337	5.227194887066669	-0.1018411864090751	0.0	True	False	True	False	False	False	0.0	0.008450407023840761
chr13_72909184_G_A_b38	0.279533	6.222576268071369	6.222576268071369	0	0	1	1	0	0	0	0	0	0	0	0	0	1	20.0	0.0	3.9729673246916337	5.227194887066669	-0.1018411864090751	0.0	True	False	True	False	False	False	0.0	0.008450407023840761
chr13_72909184_G_A_b38	0.0642529	6.222576268071369	6.222576268071369	0	0	1	1	0	0	0	0	0	0	0	0	0	1	20.0	0.0	3.9729673246916337	5.227194887066669	-0.1018411864090751	0.0	True	False	True	False	False	False	0.0	0.008450407023840761
chr13_72909184_G_A_b38	0.0642529	6.222576268071369	6.222576268071369	0	0	1	1	0	0	0	0	0	0	0	0	0	1	20.0	0.0	3.9729673246916337	5.227194887066669	-0.1018411864090751	0.0	True	False	True	False	False	False	0.0	0.008450407023840761
chr12_439492_C_T_b38	0.0816732	6.844815479208263	6.782192056006791	0	0	0	1	0	0	0	0	0	1	0	0	0	1	60.0	0.204	-3.19925368877202	0.0	3.727192737242511	0.30694526920207466	True	False	True	False	False	False	0.0	0.008450324952701139
chr15_42236784_T_C_b38	0.00229466	6.723832440821209	5.902633333401366	0	0	1	1	0	0	0	0	0	0	0	1	0	1	50.0	0.0	1.7965888636307266	0.0	8.042833017094885	0.0	True	False	True	False	False	False	0.0	0.0084503229820866
chr15_42236784_T_C_b38	0.00419501	6.723832440821209	5.902633333401366	0	0	1	1	0	0	0	0	0	0	0	1	0	1	50.0	0.0	1.7965888636307266	0.0	8.042833017094885	0.0	True	False	True	False	False	False	0.0	0.0084503229820866
chr8_61627218_T_C_b38	0.048705	6.844815479208263	6.844815479208263	0	0	1	1	1	1	0	1	1	0	0	0	0	1	40.0	0.0	-6.390931395532978	0.0	2.107732718741758	0.0	True	False	True	False	False	False		0.008450310095918278
chr9_93255219_G_A_b38	0.00903407	7.119635638017636	6.984716320118266	0	0	1	1	1	0	0	0	0	0	0	1	0	1	60.0	0.814	-5.774898140309689	0.0	5.83442764928558	0.0	True	False	True	False	False	False	0.0	0.008450280647487029
chr9_93255219_G_A_b38	0.00903407	7.119635638017636	6.984716320118266	0	0	1	1	1	0	0	0	0	0	0	1	0	1	60.0	0.814	-5.774898140309689	0.0	5.83442764928558	0.0	True	False	True	False	False	False	0.0	0.008450280647487029
chr2_211631172_C_T_b38	0.00889088	6.361302477572996	6.361302477572996	0	0	1	0	0	0	0	0	0	0	0	0	0	1	40.0	0.0	-10.001196647717396	0.0	-0.448235317304011	0.0	True	False	True	False	False	False	0.0	0.008450265898309611
chr15_63665906_A_G_b38	0.00103409	6.340359303727752	2.5649493574615367	0	0	0	1	1	0	0	0	0	0	0	1	0	1	40.0	0.0	-3.9794889971883145	0.0	3.9112897508141273	0.0	True	False	True	False	False	False	0.0	0.008450263337787166
chr15_63665906_A_G_b38	0.00871015	6.340359303727752	2.5649493574615367	0	0	0	1	1	0	0	0	0	0	0	1	0	1	40.0	0.0	-3.9794889971883145	0.0	3.9112897508141273	0.0	True	False	True	False	False	False	0.0	0.008450263337787166
chr15_63665906_A_G_b38	0.00163493	6.340359303727752	2.5649493574615367	0	0	0	1	1	0	0	0	0	0	0	1	0	1	40.0	0.0	-3.9794889971883145	0.0	3.9112897508141273	0.0	True	False	True	False	False	False	0.0	0.008450263337787166
chr15_63665906_A_G_b38	0.00163493	6.340359303727752	2.5649493574615367	0	0	0	1	1	0	0	0	0	0	0	1	0	1	40.0	0.0	-3.9794889971883145	0.0	3.9112897508141273	0.0	True	False	True	False	False	False	0.0	0.008450263337787166
chr15_63665906_A_G_b38	0.00103409	6.340359303727752	2.5649493574615367	0	0	0	1	1	0	0	0	0	0	0	1	0	1	40.0	0.0	-3.9794889971883145	0.0	3.9112897508141273	0.0	True	False	True	False	False	False	0.0	0.008450263337787166
chr15_63665906_A_G_b38	0.00103409	6.340359303727752	2.5649493574615367	0	0	0	1	1	0	0	0	0	0	0	1	0	1	40.0	0.0	-3.9794889971883145	0.0	3.9112897508141273	0.0	True	False	True	False	False	False	0.0	0.008450263337787166
chr15_63665906_A_G_b38	0.00163493	6.340359303727752	2.5649493574615367	0	0	0	1	1	0	0	0	0	0	0	1	0	1	40.0	0.0	-3.9794889971883145	0.0	3.9112897508141273	0.0	True	False	True	False	False	False	0.0	0.008450263337787166
chr15_63665906_A_G_b38	0.00163493	6.340359303727752	2.5649493574615367	0	0	0	1	1	0	0	0	0	0	0	1	0	1	40.0	0.0	-3.9794889971883145	0.0	3.9112897508141273	0.0	True	False	True	False	False	False	0.0	0.008450263337787166
chr15_63665906_A_G_b38	0.00871015	6.340359303727752	2.5649493574615367	0	0	0	1	1	0	0	0	0	0	0	1	0	1	40.0	0.0	-3.9794889971883145	0.0	3.9112897508141273	0.0	True	False	True	False	False	False	0.0	0.008450263337787166
chr15_63665906_A_G_b38	0.00103409	6.340359303727752	2.5649493574615367	0	0	0	1	1	0	0	0	0	0	0	1	0	1	40.0	0.0	-3.9794889971883145	0.0	3.9112897508141273	0.0	True	False	True	False	False	False	0.0	0.008450263337787166
chr15_63665906_A_G_b38	0.00871015	6.340359303727752	2.5649493574615367	0	0	0	1	1	0	0	0	0	0	0	1	0	1	40.0	0.0	-3.9794889971883145	0.0	3.9112897508141273	0.0	True	False	True	False	False	False	0.0	0.008450263337787166
chr15_63665906_A_G_b38	0.00163493	6.340359303727752	2.5649493574615367	0	0	0	1	1	0	0	0	0	0	0	1	0	1	40.0	0.0	-3.9794889971883145	0.0	3.9112897508141273	0.0	True	False	True	False	False	False	0.0	0.008450263337787166
chr15_63665906_A_G_b38	0.00871015	6.340359303727752	2.5649493574615367	0	0	0	1	1	0	0	0	0	0	0	1	0	1	40.0	0.0	-3.9794889971883145	0.0	3.9112897508141273	0.0	True	False	True	False	False	False	0.0	0.008450263337787166
chr15_63665906_A_G_b38	0.00103409	6.340359303727752	2.5649493574615367	0	0	0	1	1	0	0	0	0	0	0	1	0	1	40.0	0.0	-3.9794889971883145	0.0	3.9112897508141273	0.0	True	False	True	False	False	False	0.0	0.008450263337787166
chr15_63665906_A_G_b38	0.00871015	6.340359303727752	2.5649493574615367	0	0	0	1	1	0	0	0	0	0	0	1	0	1	40.0	0.0	-3.9794889971883145	0.0	3.9112897508141273	0.0	True	False	True	False	False	False	0.0	0.008450263337787166
chr15_63665906_A_G_b38	0.00103409	6.340359303727752	2.5649493574615367	0	0	0	1	1	0	0	0	0	0	0	1	0	1	40.0	0.0	-3.9794889971883145	0.0	3.9112897508141273	0.0	True	False	True	False	False	False	0.0	0.008450263337787166
chr15_63665906_A_G_b38	0.00103409	6.340359303727752	2.5649493574615367	0	0	0	1	1	0	0	0	0	0	0	1	0	1	40.0	0.0	-3.9794889971883145	0.0	3.9112897508141273	0.0	True	False	True	False	False	False	0.0	0.008450263337787166
chr15_63665906_A_G_b38	0.00871015	6.340359303727752	2.5649493574615367	0	0	0	1	1	0	0	0	0	0	0	1	0	1	40.0	0.0	-3.9794889971883145	0.0	3.9112897508141273	0.0	True	False	True	False	False	False	0.0	0.008450263337787166
chr15_63665906_A_G_b38	0.00163493	6.340359303727752	2.5649493574615367	0	0	0	1	1	0	0	0	0	0	0	1	0	1	40.0	0.0	-3.9794889971883145	0.0	3.9112897508141273	0.0	True	False	True	False	False	False	0.0	0.008450263337787166
chr15_63665906_A_G_b38	0.00163493	6.340359303727752	2.5649493574615367	0	0	0	1	1	0	0	0	0	0	0	1	0	1	40.0	0.0	-3.9794889971883145	0.0	3.9112897508141273	0.0	True	False	True	False	False	False	0.0	0.008450263337787166
chr15_63665906_A_G_b38	0.00871015	6.340359303727752	2.5649493574615367	0	0	0	1	1	0	0	0	0	0	0	1	0	1	40.0	0.0	-3.9794889971883145	0.0	3.9112897508141273	0.0	True	False	True	False	False	False	0.0	0.008450263337787166
chr9_136795353_G_A_b38	0.0750588	7.754052639035757	6.892641641172089	0	0	0	0	0	1	0	1	1	1	1	1	0	1	70.0	0.008	-2.380249405127817	1.3151240622107228	-0.2808669874718248	0.0	True	False	True	False	False	False	0.0	0.008450211131816987
chr9_136795353_G_A_b38	0.00387789	7.754052639035757	6.892641641172089	0	0	0	0	0	1	0	1	1	1	1	1	0	1	70.0	0.008	-2.380249405127817	1.3151240622107228	-0.2808669874718248	0.0	True	False	True	False	False	False	0.0	0.008450211131816987
chr3_65471366_C_G_b38	0.00933049	6.779921907472252	6.779921907472252	0	0	1	1	0	0	0	1	0	0	0	0	0	1	40.0	0.123	-1.854445064390212	0.7957831071374757	4.838566033055017	0.0	True	False	True	False	False	False	0.0	0.008450157799327807
chr17_63485881_G_A_b38	0.0103691	7.084226422097916	4.700480365792417	0	0	1	1	0	0	0	0	0	0	1	0	0	1	50.0	0.0	-11.919809646754626	0.9986215386234054	-5.790478319921142	1.2260109859656865	True	False	True	False	False	False	0.0	0.008450083198530415
chr17_63485881_G_A_b38	0.0103691	7.084226422097916	4.700480365792417	0	0	1	1	0	0	0	0	0	0	1	0	0	1	50.0	0.0	-11.919809646754626	0.9986215386234054	-5.790478319921142	1.2260109859656865	True	False	True	False	False	False	0.0	0.008450083198530415
chr17_63485881_G_A_b38	0.0103691	7.084226422097916	4.700480365792417	0	0	1	1	0	0	0	0	0	0	1	0	0	1	50.0	0.0	-11.919809646754626	0.9986215386234054	-5.790478319921142	1.2260109859656865	True	False	True	False	False	False	0.0	0.008450083198530415
chr17_63485881_G_A_b38	0.0103691	7.084226422097916	4.700480365792417	0	0	1	1	0	0	0	0	0	0	1	0	0	1	50.0	0.0	-11.919809646754626	0.9986215386234054	-5.790478319921142	1.2260109859656865	True	False	True	False	False	False	0.0	0.008450083198530415
chr17_63485881_G_A_b38	0.0103691	7.084226422097916	4.700480365792417	0	0	1	1	0	0	0	0	0	0	1	0	0	1	50.0	0.0	-11.919809646754626	0.9986215386234054	-5.790478319921142	1.2260109859656865	True	False	True	False	False	False	0.0	0.008450083198530415
chr17_63485881_G_A_b38	0.0103691	7.084226422097916	4.700480365792417	0	0	1	1	0	0	0	0	0	0	1	0	0	1	50.0	0.0	-11.919809646754626	0.9986215386234054	-5.790478319921142	1.2260109859656865	True	False	True	False	False	False	0.0	0.008450083198530415
chr17_63485881_G_A_b38	0.0103691	7.084226422097916	4.700480365792417	0	0	1	1	0	0	0	0	0	0	1	0	0	1	50.0	0.0	-11.919809646754626	0.9986215386234054	-5.790478319921142	1.2260109859656865	True	False	True	False	False	False	0.0	0.008450083198530415
chr17_63485881_G_A_b38	0.0103691	7.084226422097916	4.700480365792417	0	0	1	1	0	0	0	0	0	0	1	0	0	1	50.0	0.0	-11.919809646754626	0.9986215386234054	-5.790478319921142	1.2260109859656865	True	False	True	False	False	False	0.0	0.008450083198530415
chr17_63485881_G_A_b38	0.0103691	7.084226422097916	4.700480365792417	0	0	1	1	0	0	0	0	0	0	1	0	0	1	50.0	0.0	-11.919809646754626	0.9986215386234054	-5.790478319921142	1.2260109859656865	True	False	True	False	False	False	0.0	0.008450083198530415
chr17_63485881_G_A_b38	0.0103691	7.084226422097916	4.700480365792417	0	0	1	1	0	0	0	0	0	0	1	0	0	1	50.0	0.0	-11.919809646754626	0.9986215386234054	-5.790478319921142	1.2260109859656865	True	False	True	False	False	False	0.0	0.008450083198530415
chr5_134677311_A_C_b38	0.00708342	6.7357800142423265	7.079184394609668	0	0	1	0	0	0	0	0	0	0	0	1	0	1	40.0	0.884	-2.299040004854197	0.0	0.8434525991424522	0.8109434551246721	True	False	True	False	False	False	0.0	0.008450052326893139
chr5_134677311_A_C_b38	0.00708342	6.7357800142423265	7.079184394609668	0	0	1	0	0	0	0	0	0	0	0	1	0	1	40.0	0.884	-2.299040004854197	0.0	0.8434525991424522	0.8109434551246721	True	False	True	False	False	False	0.0	0.008450052326893139
chr12_53305750_C_T_b38	0.00113771	7.8582541821860294	4.02535169073515	0	0	1	0	1	0	0	0	0	1	1	1	0	1	60.0	0.0	-7.18739334967126	0.0	9.042483020518333	0.0	False	True	True	False	False	False	0.0	0.008449985349188371
chr12_53305750_C_T_b38	0.00330317	7.8582541821860294	4.02535169073515	0	0	1	0	1	0	0	0	0	1	1	1	0	1	60.0	0.0	-7.18739334967126	0.0	9.042483020518333	0.0	False	True	True	False	False	False	0.0	0.008449985349188371
chr12_53305750_C_T_b38	0.00330317	7.8582541821860294	4.02535169073515	0	0	1	0	1	0	0	0	0	1	1	1	0	1	60.0	0.0	-7.18739334967126	0.0	9.042483020518333	0.0	False	True	True	False	False	False	0.0	0.008449985349188371
chr12_53305750_C_T_b38	0.00113771	7.8582541821860294	4.02535169073515	0	0	1	0	1	0	0	0	0	1	1	1	0	1	60.0	0.0	-7.18739334967126	0.0	9.042483020518333	0.0	False	True	True	False	False	False	0.0	0.008449985349188371
chr12_53305750_C_T_b38	0.00330317	7.8582541821860294	4.02535169073515	0	0	1	0	1	0	0	0	0	1	1	1	0	1	60.0	0.0	-7.18739334967126	0.0	9.042483020518333	0.0	False	True	True	False	False	False	0.0	0.008449985349188371
chr12_53305750_C_T_b38	0.00330317	7.8582541821860294	4.02535169073515	0	0	1	0	1	0	0	0	0	1	1	1	0	1	60.0	0.0	-7.18739334967126	0.0	9.042483020518333	0.0	False	True	True	False	False	False	0.0	0.008449985349188371
chr12_53305750_C_T_b38	0.00113771	7.8582541821860294	4.02535169073515	0	0	1	0	1	0	0	0	0	1	1	1	0	1	60.0	0.0	-7.18739334967126	0.0	9.042483020518333	0.0	False	True	True	False	False	False	0.0	0.008449985349188371
chr12_53305750_C_T_b38	0.00330317	7.8582541821860294	4.02535169073515	0	0	1	0	1	0	0	0	0	1	1	1	0	1	60.0	0.0	-7.18739334967126	0.0	9.042483020518333	0.0	False	True	True	False	False	False	0.0	0.008449985349188371
chr12_53305750_C_T_b38	0.00113771	7.8582541821860294	4.02535169073515	0	0	1	0	1	0	0	0	0	1	1	1	0	1	60.0	0.0	-7.18739334967126	0.0	9.042483020518333	0.0	False	True	True	False	False	False	0.0	0.008449985349188371
chr12_53305750_C_T_b38	0.00113771	7.8582541821860294	4.02535169073515	0	0	1	0	1	0	0	0	0	1	1	1	0	1	60.0	0.0	-7.18739334967126	0.0	9.042483020518333	0.0	False	True	True	False	False	False	0.0	0.008449985349188371
chr12_53305750_C_T_b38	0.00330317	7.8582541821860294	4.02535169073515	0	0	1	0	1	0	0	0	0	1	1	1	0	1	60.0	0.0	-7.18739334967126	0.0	9.042483020518333	0.0	False	True	True	False	False	False	0.0	0.008449985349188371
chr12_53305750_C_T_b38	0.00330317	7.8582541821860294	4.02535169073515	0	0	1	0	1	0	0	0	0	1	1	1	0	1	60.0	0.0	-7.18739334967126	0.0	9.042483020518333	0.0	False	True	True	False	False	False	0.0	0.008449985349188371
chr12_53305750_C_T_b38	0.00113771	7.8582541821860294	4.02535169073515	0	0	1	0	1	0	0	0	0	1	1	1	0	1	60.0	0.0	-7.18739334967126	0.0	9.042483020518333	0.0	False	True	True	False	False	False	0.0	0.008449985349188371
chr12_53305750_C_T_b38	0.00113771	7.8582541821860294	4.02535169073515	0	0	1	0	1	0	0	0	0	1	1	1	0	1	60.0	0.0	-7.18739334967126	0.0	9.042483020518333	0.0	False	True	True	False	False	False	0.0	0.008449985349188371
chr5_75688583_A_T_b38	0.0210679	6.368187186350492	6.061456918928017	0	0	1	1	0	0	0	0	0	0	0	0	0	1	30.0	0.0	-7.304770154193448	0.0	3.7183658586052735	1.1651662727497714	True	False	True	False	False	False	0.0	0.00844997238544799
chr5_75688583_A_T_b38	0.0210679	6.368187186350492	6.061456918928017	0	0	1	1	0	0	0	0	0	0	0	0	0	1	30.0	0.0	-7.304770154193448	0.0	3.7183658586052735	1.1651662727497714	True	False	True	False	False	False	0.0	0.00844997238544799
chr5_75688583_A_T_b38	0.0130189	6.368187186350492	6.061456918928017	0	0	1	1	0	0	0	0	0	0	0	0	0	1	30.0	0.0	-7.304770154193448	0.0	3.7183658586052735	1.1651662727497714	True	False	True	False	False	False	0.0	0.00844997238544799
chr5_75688583_A_T_b38	0.0130189	6.368187186350492	6.061456918928017	0	0	1	1	0	0	0	0	0	0	0	0	0	1	30.0	0.0	-7.304770154193448	0.0	3.7183658586052735	1.1651662727497714	True	False	True	False	False	False	0.0	0.00844997238544799
chr6_108953835_G_A_b38	0.00214122	6.688354713946762	6.184148890937483	0	0	0	0	1	1	0	1	1	0	0	1	0	0	50.0	0.0	-0.410253209971038	0.1973157395935353	4.129303410660469	0.04038061934167558	True	False	True	False	False	False	0.0	0.00844991847753057
chr6_108953835_G_A_b38	0.00214122	6.688354713946762	6.184148890937483	0	0	0	0	1	1	0	1	1	0	0	1	0	0	50.0	0.0	-0.410253209971038	0.1973157395935353	4.129303410660469	0.04038061934167558	True	False	True	False	False	False	0.0	0.00844991847753057
chr13_98810355_T_C_b38	0.014034	6.911747300251674	4.174387269895637	0	0	1	0	0	1	0	0	1	0	0	1	0	1	60.0	0.0	-0.4081418250672801	0.0	1.5595518221040976	0.0	True	False	True	False	False	False	0.0	0.008449837737833758
chr13_98810355_T_C_b38	0.014034	6.911747300251674	4.174387269895637	0	0	1	0	0	1	0	0	1	0	0	1	0	1	60.0	0.0	-0.4081418250672801	0.0	1.5595518221040976	0.0	True	False	True	False	False	False	0.0	0.008449837737833758
chr13_98810355_T_C_b38	0.0160227	6.911747300251674	4.174387269895637	0	0	1	0	0	1	0	0	1	0	0	1	0	1	60.0	0.0	-0.4081418250672801	0.0	1.5595518221040976	0.0	True	False	True	False	False	False	0.0	0.008449837737833758
chr13_98810355_T_C_b38	0.00221643	6.911747300251674	4.174387269895637	0	0	1	0	0	1	0	0	1	0	0	1	0	1	60.0	0.0	-0.4081418250672801	0.0	1.5595518221040976	0.0	True	False	True	False	False	False	0.0	0.008449837737833758
chr13_98810355_T_C_b38	0.0160227	6.911747300251674	4.174387269895637	0	0	1	0	0	1	0	0	1	0	0	1	0	1	60.0	0.0	-0.4081418250672801	0.0	1.5595518221040976	0.0	True	False	True	False	False	False	0.0	0.008449837737833758
chr13_98810355_T_C_b38	0.00221643	6.911747300251674	4.174387269895637	0	0	1	0	0	1	0	0	1	0	0	1	0	1	60.0	0.0	-0.4081418250672801	0.0	1.5595518221040976	0.0	True	False	True	False	False	False	0.0	0.008449837737833758
chr18_56653011_G_A_b38	0.0178519	7.101675971619444	7.101675971619444	0	0	1	0	1	1	0	0	1	1	1	1	0	0	40.0	0.02	0.3911004682882239	0.0	0.1818321881437299	0.0	True	False	True	False	False	False	0.0	0.008449816029533217
chr1_42818787_A_G_b38	0.00335897	6.880384082186005	6.880384082186005	0	0	0	0	0	1	0	0	1	0	1	1	1	1	20.0	0.018	8.236568410142503	6.737490881090386	5.708484046795483	3.7757048537950055	True	False	True	False	False	False	0.4947	0.008449780657926443
chr1_42818787_A_G_b38	0.00164357	6.880384082186005	6.880384082186005	0	0	0	0	0	1	0	0	1	0	1	1	1	1	20.0	0.018	8.236568410142503	6.737490881090386	5.708484046795483	3.7757048537950055	True	False	True	False	False	False	0.4947	0.008449780657926443
chr1_42818787_A_G_b38	0.00335897	6.880384082186005	6.880384082186005	0	0	0	0	0	1	0	0	1	0	1	1	1	1	20.0	0.018	8.236568410142503	6.737490881090386	5.708484046795483	3.7757048537950055	True	False	True	False	False	False	0.4947	0.008449780657926443
chr1_42818787_A_G_b38	0.00164357	6.880384082186005	6.880384082186005	0	0	0	0	0	1	0	0	1	0	1	1	1	1	20.0	0.018	8.236568410142503	6.737490881090386	5.708484046795483	3.7757048537950055	True	False	True	False	False	False	0.4947	0.008449780657926443
chr5_849512_C_T_b38	0.00380051	6.994849985833071	4.927253685157205	0	0	0	1	0	1	0	0	1	1	0	1	1	0	60.0	0.0	9.354053666064194	1.320355250749774	1.349468542469296	0.0	True	False	True	False	False	False	0.0	0.008449780398933966
chr5_849512_C_T_b38	0.00222754	6.994849985833071	4.927253685157205	0	0	0	1	0	1	0	0	1	1	0	1	1	0	60.0	0.0	9.354053666064194	1.320355250749774	1.349468542469296	0.0	True	False	True	False	False	False	0.0	0.008449780398933966
chr5_849512_C_T_b38	0.00380051	6.994849985833071	4.927253685157205	0	0	0	1	0	1	0	0	1	1	0	1	1	0	60.0	0.0	9.354053666064194	1.320355250749774	1.349468542469296	0.0	True	False	True	False	False	False	0.0	0.008449780398933966
chr5_849512_C_T_b38	0.00222754	6.994849985833071	4.927253685157205	0	0	0	1	0	1	0	0	1	1	0	1	1	0	60.0	0.0	9.354053666064194	1.320355250749774	1.349468542469296	0.0	True	False	True	False	False	False	0.0	0.008449780398933966
chr5_849512_C_T_b38	0.00380051	6.994849985833071	4.927253685157205	0	0	0	1	0	1	0	0	1	1	0	1	1	0	60.0	0.0	9.354053666064194	1.320355250749774	1.349468542469296	0.0	True	False	True	False	False	False	0.0	0.008449780398933966
chr5_849512_C_T_b38	0.00222754	6.994849985833071	4.927253685157205	0	0	0	1	0	1	0	0	1	1	0	1	1	0	60.0	0.0	9.354053666064194	1.320355250749774	1.349468542469296	0.0	True	False	True	False	False	False	0.0	0.008449780398933966
chr5_849512_C_T_b38	0.00380051	6.994849985833071	4.927253685157205	0	0	0	1	0	1	0	0	1	1	0	1	1	0	60.0	0.0	9.354053666064194	1.320355250749774	1.349468542469296	0.0	True	False	True	False	False	False	0.0	0.008449780398933966
chr5_849512_C_T_b38	0.00222754	6.994849985833071	4.927253685157205	0	0	0	1	0	1	0	0	1	1	0	1	1	0	60.0	0.0	9.354053666064194	1.320355250749774	1.349468542469296	0.0	True	False	True	False	False	False	0.0	0.008449780398933966
chr17_1536444_T_C_b38	0.0207049	6.831953565565855	6.403574197934815	0	0	0	1	0	0	0	0	0	0	0	0	0	1	70.0	0.0	-1.9120770335171309	0.0	3.098938565983218	0.0	True	False	True	False	False	False	0.0	0.008449720306995746
chr17_1536444_T_C_b38	0.0207049	6.831953565565855	6.403574197934815	0	0	0	1	0	0	0	0	0	0	0	0	0	1	70.0	0.0	-1.9120770335171309	0.0	3.098938565983218	0.0	True	False	True	False	False	False	0.0	0.008449720306995746
chr7_43641588_G_C_b38	0.0199123	6.923628628138427	4.969813299576001	0	0	0	1	0	1	0	0	1	0	0	1	0	1	40.0	0.053	-0.2620549907858885	0.0	5.55380672031567	0.9450663947375446	False	True	True	False	False	False	0.0	0.008449615513143258
chr7_43641588_G_C_b38	0.00653609	6.923628628138427	4.969813299576001	0	0	0	1	0	1	0	0	1	0	0	1	0	1	40.0	0.053	-0.2620549907858885	0.0	5.55380672031567	0.9450663947375446	False	True	True	False	False	False	0.0	0.008449615513143258
chr7_43641588_G_C_b38	0.0199123	6.923628628138427	4.969813299576001	0	0	0	1	0	1	0	0	1	0	0	1	0	1	40.0	0.053	-0.2620549907858885	0.0	5.55380672031567	0.9450663947375446	False	True	True	False	False	False	0.0	0.008449615513143258
chr7_43641588_G_C_b38	0.00653609	6.923628628138427	4.969813299576001	0	0	0	1	0	1	0	0	1	0	0	1	0	1	40.0	0.053	-0.2620549907858885	0.0	5.55380672031567	0.9450663947375446	False	True	True	False	False	False	0.0	0.008449615513143258
chr7_43641588_G_C_b38	0.0199123	6.923628628138427	4.969813299576001	0	0	0	1	0	1	0	0	1	0	0	1	0	1	40.0	0.053	-0.2620549907858885	0.0	5.55380672031567	0.9450663947375446	False	True	True	False	False	False	0.0	0.008449615513143258
chr7_43641588_G_C_b38	0.00653609	6.923628628138427	4.969813299576001	0	0	0	1	0	1	0	0	1	0	0	1	0	1	40.0	0.053	-0.2620549907858885	0.0	5.55380672031567	0.9450663947375446	False	True	True	False	False	False	0.0	0.008449615513143258
chr16_23191635_G_A_b38	0.0171829	6.576469569048224	6.57507584059962	0	0	0	0	0	0	0	0	0	0	0	0	0	0	70.0	0.001	-0.8189439447991367	1.6184313220941935	1.614876901723754	0.0	True	False	True	False	False	False	0.0	0.008449524687554196
chr10_12248699_G_C_b38	0.0115822	6.927557906278317	6.782192056006791	0	0	0	1	0	0	0	0	0	1	0	1	0	1	70.0	0.153	-0.5103791114709193	0.0	-7.492392989057066	0.0	True	False	True	False	False	False	0.0	0.008449255844274884
chr3_14458997_C_G_b38	0.0096921	6.82001636467413	6.82001636467413	0	0	1	1	1	1	0	0	1	0	0	1	0	1	50.0	0.0	-6.15868032042092	1.431488191525368	3.3374683984506177	1.5567293543547294	True	False	True	False	False	False	0.0	0.00844925262233631
chr3_14458997_C_G_b38	0.0096921	6.82001636467413	6.82001636467413	0	0	1	1	1	1	0	0	1	0	0	1	0	1	50.0	0.0	-6.15868032042092	1.431488191525368	3.3374683984506177	1.5567293543547294	True	False	True	False	False	False	0.0	0.00844925262233631
chr3_53867767_C_T_b38	0.00142796	7.774435510302958	6.555356891810665	0	0	0	1	0	0	0	0	0	1	1	1	0	1	60.0	0.0	-2.832649008563584	2.424054945508799	1.814269032985521	1.4989176664781279	False	True	True	False	False	False	0.0	0.00844921623386446
chr3_53867767_C_T_b38	0.00123072	7.774435510302958	6.555356891810665	0	0	0	1	0	0	0	0	0	1	1	1	0	1	60.0	0.0	-2.832649008563584	2.424054945508799	1.814269032985521	1.4989176664781279	False	True	True	False	False	False	0.0	0.00844921623386446
chr3_53867767_C_T_b38	0.00665452	7.774435510302958	6.555356891810665	0	0	0	1	0	0	0	0	0	1	1	1	0	1	60.0	0.0	-2.832649008563584	2.424054945508799	1.814269032985521	1.4989176664781279	False	True	True	False	False	False	0.0	0.00844921623386446
chr3_53867767_C_T_b38	0.00101581	7.774435510302958	6.555356891810665	0	0	0	1	0	0	0	0	0	1	1	1	0	1	60.0	0.0	-2.832649008563584	2.424054945508799	1.814269032985521	1.4989176664781279	False	True	True	False	False	False	0.0	0.00844921623386446
chr3_53867767_C_T_b38	0.00385889	7.774435510302958	6.555356891810665	0	0	0	1	0	0	0	0	0	1	1	1	0	1	60.0	0.0	-2.832649008563584	2.424054945508799	1.814269032985521	1.4989176664781279	False	True	True	False	False	False	0.0	0.00844921623386446
chr3_53867767_C_T_b38	0.00142796	7.774435510302958	6.555356891810665	0	0	0	1	0	0	0	0	0	1	1	1	0	1	60.0	0.0	-2.832649008563584	2.424054945508799	1.814269032985521	1.4989176664781279	False	True	True	False	False	False	0.0	0.00844921623386446
chr3_53867767_C_T_b38	0.00385889	7.774435510302958	6.555356891810665	0	0	0	1	0	0	0	0	0	1	1	1	0	1	60.0	0.0	-2.832649008563584	2.424054945508799	1.814269032985521	1.4989176664781279	False	True	True	False	False	False	0.0	0.00844921623386446
chr3_53867767_C_T_b38	0.00101581	7.774435510302958	6.555356891810665	0	0	0	1	0	0	0	0	0	1	1	1	0	1	60.0	0.0	-2.832649008563584	2.424054945508799	1.814269032985521	1.4989176664781279	False	True	True	False	False	False	0.0	0.00844921623386446
chr3_53867767_C_T_b38	0.00123072	7.774435510302958	6.555356891810665	0	0	0	1	0	0	0	0	0	1	1	1	0	1	60.0	0.0	-2.832649008563584	2.424054945508799	1.814269032985521	1.4989176664781279	False	True	True	False	False	False	0.0	0.00844921623386446
chr3_53867767_C_T_b38	0.00665452	7.774435510302958	6.555356891810665	0	0	0	1	0	0	0	0	0	1	1	1	0	1	60.0	0.0	-2.832649008563584	2.424054945508799	1.814269032985521	1.4989176664781279	False	True	True	False	False	False	0.0	0.00844921623386446
chr3_53867767_C_T_b38	0.00385889	7.774435510302958	6.555356891810665	0	0	0	1	0	0	0	0	0	1	1	1	0	1	60.0	0.0	-2.832649008563584	2.424054945508799	1.814269032985521	1.4989176664781279	False	True	True	False	False	False	0.0	0.00844921623386446
chr3_53867767_C_T_b38	0.00385889	7.774435510302958	6.555356891810665	0	0	0	1	0	0	0	0	0	1	1	1	0	1	60.0	0.0	-2.832649008563584	2.424054945508799	1.814269032985521	1.4989176664781279	False	True	True	False	False	False	0.0	0.00844921623386446
chr3_53867767_C_T_b38	0.00142796	7.774435510302958	6.555356891810665	0	0	0	1	0	0	0	0	0	1	1	1	0	1	60.0	0.0	-2.832649008563584	2.424054945508799	1.814269032985521	1.4989176664781279	False	True	True	False	False	False	0.0	0.00844921623386446
chr3_53867767_C_T_b38	0.00123072	7.774435510302958	6.555356891810665	0	0	0	1	0	0	0	0	0	1	1	1	0	1	60.0	0.0	-2.832649008563584	2.424054945508799	1.814269032985521	1.4989176664781279	False	True	True	False	False	False	0.0	0.00844921623386446
chr3_53867767_C_T_b38	0.00665452	7.774435510302958	6.555356891810665	0	0	0	1	0	0	0	0	0	1	1	1	0	1	60.0	0.0	-2.832649008563584	2.424054945508799	1.814269032985521	1.4989176664781279	False	True	True	False	False	False	0.0	0.00844921623386446
chr3_53867767_C_T_b38	0.00123072	7.774435510302958	6.555356891810665	0	0	0	1	0	0	0	0	0	1	1	1	0	1	60.0	0.0	-2.832649008563584	2.424054945508799	1.814269032985521	1.4989176664781279	False	True	True	False	False	False	0.0	0.00844921623386446
chr3_53867767_C_T_b38	0.00101581	7.774435510302958	6.555356891810665	0	0	0	1	0	0	0	0	0	1	1	1	0	1	60.0	0.0	-2.832649008563584	2.424054945508799	1.814269032985521	1.4989176664781279	False	True	True	False	False	False	0.0	0.00844921623386446
chr3_53867767_C_T_b38	0.00665452	7.774435510302958	6.555356891810665	0	0	0	1	0	0	0	0	0	1	1	1	0	1	60.0	0.0	-2.832649008563584	2.424054945508799	1.814269032985521	1.4989176664781279	False	True	True	False	False	False	0.0	0.00844921623386446
chr3_53867767_C_T_b38	0.00101581	7.774435510302958	6.555356891810665	0	0	0	1	0	0	0	0	0	1	1	1	0	1	60.0	0.0	-2.832649008563584	2.424054945508799	1.814269032985521	1.4989176664781279	False	True	True	False	False	False	0.0	0.00844921623386446
chr3_53867767_C_T_b38	0.00142796	7.774435510302958	6.555356891810665	0	0	0	1	0	0	0	0	0	1	1	1	0	1	60.0	0.0	-2.832649008563584	2.424054945508799	1.814269032985521	1.4989176664781279	False	True	True	False	False	False	0.0	0.00844921623386446
chr16_427619_C_G_b38	0.0536386	6.802394763324311	6.802394763324311	0	0	0	1	0	0	0	0	0	1	1	1	0	0	30.0	0.0	-8.576106539211834	5.348763877759067	5.219768343823155	0.0	True	False	True	False	False	False	0.0	0.008449080303001297
chr22_46640043_G_A_b38	0.00399335	7.642044402873258	7.642044402873258	0	0	0	1	1	1	0	1	1	1	0	1	0	1	80.0	0.0	-4.033766847321334	1.418941309684287	4.416922512209396	0.0	True	False	True	False	False	False	0.0	0.00844905234869363
chr22_49919711_G_A_b38	0.0487958	8.19063168090354	2.9444389791664403	0	0	0	1	0	1	0	0	1	1	1	1	0	0	80.0	0.362	2.638731507335681	8.235979914495246	6.666436385530787	0.49896897122395956	True	False	True	False	False	False	0.0	0.008449021521135087
chr22_49919711_G_A_b38	0.0487958	8.19063168090354	2.9444389791664403	0	0	0	1	0	1	0	0	1	1	1	1	0	0	80.0	0.362	2.638731507335681	8.235979914495246	6.666436385530787	0.49896897122395956	True	False	True	False	False	False	0.0	0.008449021521135087
chr22_49919711_G_A_b38	0.0487958	8.19063168090354	2.9444389791664403	0	0	0	1	0	1	0	0	1	1	1	1	0	0	80.0	0.362	2.638731507335681	8.235979914495246	6.666436385530787	0.49896897122395956	True	False	True	False	False	False	0.0	0.008449021521135087
chr22_49919711_G_A_b38	0.0487958	8.19063168090354	2.9444389791664403	0	0	0	1	0	1	0	0	1	1	1	1	0	0	80.0	0.362	2.638731507335681	8.235979914495246	6.666436385530787	0.49896897122395956	True	False	True	False	False	False	0.0	0.008449021521135087
chr22_49919711_G_A_b38	0.0487958	8.19063168090354	2.9444389791664403	0	0	0	1	0	1	0	0	1	1	1	1	0	0	80.0	0.362	2.638731507335681	8.235979914495246	6.666436385530787	0.49896897122395956	True	False	True	False	False	False	0.0	0.008449021521135087
chr22_49919711_G_A_b38	0.0487958	8.19063168090354	2.9444389791664403	0	0	0	1	0	1	0	0	1	1	1	1	0	0	80.0	0.362	2.638731507335681	8.235979914495246	6.666436385530787	0.49896897122395956	True	False	True	False	False	False	0.0	0.008449021521135087
chr22_49919711_G_A_b38	0.0487958	8.19063168090354	2.9444389791664403	0	0	0	1	0	1	0	0	1	1	1	1	0	0	80.0	0.362	2.638731507335681	8.235979914495246	6.666436385530787	0.49896897122395956	True	False	True	False	False	False	0.0	0.008449021521135087
chr22_49919711_G_A_b38	0.0487958	8.19063168090354	2.9444389791664403	0	0	0	1	0	1	0	0	1	1	1	1	0	0	80.0	0.362	2.638731507335681	8.235979914495246	6.666436385530787	0.49896897122395956	True	False	True	False	False	False	0.0	0.008449021521135087
chr22_49919711_G_A_b38	0.0487958	8.19063168090354	2.9444389791664403	0	0	0	1	0	1	0	0	1	1	1	1	0	0	80.0	0.362	2.638731507335681	8.235979914495246	6.666436385530787	0.49896897122395956	True	False	True	False	False	False	0.0	0.008449021521135087
chr22_49919711_G_A_b38	0.0487958	8.19063168090354	2.9444389791664403	0	0	0	1	0	1	0	0	1	1	1	1	0	0	80.0	0.362	2.638731507335681	8.235979914495246	6.666436385530787	0.49896897122395956	True	False	True	False	False	False	0.0	0.008449021521135087
chr22_49919711_G_A_b38	0.0487958	8.19063168090354	2.9444389791664403	0	0	0	1	0	1	0	0	1	1	1	1	0	0	80.0	0.362	2.638731507335681	8.235979914495246	6.666436385530787	0.49896897122395956	True	False	True	False	False	False	0.0	0.008449021521135087
chr3_58383597_G_A_b38	0.00258654	6.988413181999592	6.8001700683022	0	0	0	1	1	1	0	1	1	1	0	1	0	1	40.0	0.0	8.902093873808685	0.9977560446164392	4.770701127835928	0.0	True	False	True	False	False	False	0.0	0.008448927259671132
chr17_41814688_A_T_b38	0.0253551	7.251344983372214	7.251344983372214	0	0	0	1	0	1	0	0	1	1	1	1	0	0	40.0	0.0	-9.080965852367171	0.0	-3.7282791107151	0.0	True	False	True	False	False	False	0.0	0.008448893331275848
chr17_41814688_A_T_b38	0.0253551	7.251344983372214	7.251344983372214	0	0	0	1	0	1	0	0	1	1	1	1	0	0	40.0	0.0	-9.080965852367171	0.0	-3.7282791107151	0.0	True	False	True	False	False	False	0.0	0.008448893331275848
chr17_41814688_A_T_b38	0.00431917	7.251344983372214	7.251344983372214	0	0	0	1	0	1	0	0	1	1	1	1	0	0	40.0	0.0	-9.080965852367171	0.0	-3.7282791107151	0.0	True	False	True	False	False	False	0.0	0.008448893331275848
chr17_41814688_A_T_b38	0.00431917	7.251344983372214	7.251344983372214	0	0	0	1	0	1	0	0	1	1	1	1	0	0	40.0	0.0	-9.080965852367171	0.0	-3.7282791107151	0.0	True	False	True	False	False	False	0.0	0.008448893331275848
chr17_41814688_A_T_b38	0.0253551	7.251344983372214	7.251344983372214	0	0	0	1	0	1	0	0	1	1	1	1	0	0	40.0	0.0	-9.080965852367171	0.0	-3.7282791107151	0.0	True	False	True	False	False	False	0.0	0.008448893331275848
chr17_41814688_A_T_b38	0.00431917	7.251344983372214	7.251344983372214	0	0	0	1	0	1	0	0	1	1	1	1	0	0	40.0	0.0	-9.080965852367171	0.0	-3.7282791107151	0.0	True	False	True	False	False	False	0.0	0.008448893331275848
chr9_79719620_C_T_b38	0.00202217	6.513230110912307	6.054439346269371	0	0	0	0	1	0	0	0	0	0	0	0	0	1	60.0	0.0	-17.07959008485651	0.0	1.436141501596282	0.0	True	False	True	False	False	False	0.0	0.0084488059181239
chr9_79719620_C_T_b38	0.00202217	6.513230110912307	6.054439346269371	0	0	0	0	1	0	0	0	0	0	0	0	0	1	60.0	0.0	-17.07959008485651	0.0	1.436141501596282	0.0	True	False	True	False	False	False	0.0	0.0084488059181239
chr9_79719620_C_T_b38	0.00202217	6.513230110912307	6.054439346269371	0	0	0	0	1	0	0	0	0	0	0	0	0	1	60.0	0.0	-17.07959008485651	0.0	1.436141501596282	0.0	True	False	True	False	False	False	0.0	0.0084488059181239
chr9_79719620_C_T_b38	0.00202217	6.513230110912307	6.054439346269371	0	0	0	0	1	0	0	0	0	0	0	0	0	1	60.0	0.0	-17.07959008485651	0.0	1.436141501596282	0.0	True	False	True	False	False	False	0.0	0.0084488059181239
chr9_79719620_C_T_b38	0.00202217	6.513230110912307	6.054439346269371	0	0	0	0	1	0	0	0	0	0	0	0	0	1	60.0	0.0	-17.07959008485651	0.0	1.436141501596282	0.0	True	False	True	False	False	False	0.0	0.0084488059181239
chr13_35656348_T_C_b38	0.0668509	6.386879319362645	6.396929655216146	0	0	0	0	0	0	0	0	0	0	0	0	0	0	60.0	0.0	-5.0412392087015245	0.822807643406172	-3.0518715944608203	0.0	True	False	True	False	False	False	0.0	0.00844878428982299
chr4_81603403_T_C_b38	0.0200816	6.1779441140506	6.1779441140506	0	0	1	1	0	0	0	0	0	0	0	0	0	0	10.0	0.648	-3.44224712097042	0.0	3.598314934386714	1.2904083807072695	True	False	True	False	False	False	0.0	0.008448755133205754
chr7_75734776_A_G_b38	0.00959432	6.884486652042782	6.884486652042782	0	0	1	0	1	1	0	1	1	1	0	1	1	1	40.0	0.0	-5.584931453613996	0.0	-3.4590977517416306	0.0	True	False	True	False	False	False	0.0	0.008448743540868482
chr17_16315749_T_C_b38	0.00359651	6.838405200847344	6.837332814685591	0	0	0	0	0	1	0	0	1	1	0	0	0	1	60.0	0.014	-0.8189439447991367	0.0	4.421558856510593	0.9004722768697411	True	False	True	False	False	False	0.0	0.008448739229490729
chr17_16315749_T_C_b38	0.00359651	6.838405200847344	6.837332814685591	0	0	0	0	0	1	0	0	1	1	0	0	0	1	60.0	0.014	-0.8189439447991367	0.0	4.421558856510593	0.9004722768697411	True	False	True	False	False	False	0.0	0.008448739229490729
chr17_16315749_T_C_b38	0.00359651	6.838405200847344	6.837332814685591	0	0	0	0	0	1	0	0	1	1	0	0	0	1	60.0	0.014	-0.8189439447991367	0.0	4.421558856510593	0.9004722768697411	True	False	True	False	False	False	0.0	0.008448739229490729
chr17_16315749_T_C_b38	0.00359651	6.838405200847344	6.837332814685591	0	0	0	0	0	1	0	0	1	1	0	0	0	1	60.0	0.014	-0.8189439447991367	0.0	4.421558856510593	0.9004722768697411	True	False	True	False	False	False	0.0	0.008448739229490729
chr6_138940615_C_T_b38	0.00436689	6.580639137284949	6.579251212010101	0	0	0	0	0	0	0	0	0	0	0	0	0	1	60.0	0.004	5.604356616152595	2.900504735166509	3.598314934386714	0.0	True	False	True	False	False	False	0.0	0.008448705727914207
chr6_138940615_C_T_b38	0.00436689	6.580639137284949	6.579251212010101	0	0	0	0	0	0	0	0	0	0	0	0	0	1	60.0	0.004	5.604356616152595	2.900504735166509	3.598314934386714	0.0	True	False	True	False	False	False	0.0	0.008448705727914207
chr6_138940615_C_T_b38	0.00840644	6.580639137284949	6.579251212010101	0	0	0	0	0	0	0	0	0	0	0	0	0	1	60.0	0.004	5.604356616152595	2.900504735166509	3.598314934386714	0.0	True	False	True	False	False	False	0.0	0.008448705727914207
chr6_138940615_C_T_b38	0.00436689	6.580639137284949	6.579251212010101	0	0	0	0	0	0	0	0	0	0	0	0	0	1	60.0	0.004	5.604356616152595	2.900504735166509	3.598314934386714	0.0	True	False	True	False	False	False	0.0	0.008448705727914207
chr6_138940615_C_T_b38	0.00840644	6.580639137284949	6.579251212010101	0	0	0	0	0	0	0	0	0	0	0	0	0	1	60.0	0.004	5.604356616152595	2.900504735166509	3.598314934386714	0.0	True	False	True	False	False	False	0.0	0.008448705727914207
chr6_138940615_C_T_b38	0.00840644	6.580639137284949	6.579251212010101	0	0	0	0	0	0	0	0	0	0	0	0	0	1	60.0	0.004	5.604356616152595	2.900504735166509	3.598314934386714	0.0	True	False	True	False	False	False	0.0	0.008448705727914207
chr3_52279198_T_G_b38	0.0015385	6.905753276311464	6.309918278226516	0	0	1	0	0	1	1	1	1	1	0	1	0	0	50.0	0.024	5.7829531191666135	0.0	-0.5020246377366391	0.6859035996241687	True	False	True	False	False	False	0.0	0.008448687332682775
chr3_52279198_T_G_b38	0.0102688	6.905753276311464	6.309918278226516	0	0	1	0	0	1	1	1	1	1	0	1	0	0	50.0	0.024	5.7829531191666135	0.0	-0.5020246377366391	0.6859035996241687	True	False	True	False	False	False	0.0	0.008448687332682775
chr11_504507_C_A_b38	0.00150553	7.802209316247118	3.828641396489095	1	0	0	0	0	1	1	1	1	1	0	1	0	1	80.0	0.0	-3.580222230072233	0.0	-0.7373584053456383	0.0	False	True	True	False	False	False	0.0	0.008448577761473447
chr11_504507_C_A_b38	0.00150553	7.802209316247118	3.828641396489095	1	0	0	0	0	1	1	1	1	1	0	1	0	1	80.0	0.0	-3.580222230072233	0.0	-0.7373584053456383	0.0	False	True	True	False	False	False	0.0	0.008448577761473447
chr11_504507_C_A_b38	0.00150553	7.802209316247118	3.828641396489095	1	0	0	0	0	1	1	1	1	1	0	1	0	1	80.0	0.0	-3.580222230072233	0.0	-0.7373584053456383	0.0	False	True	True	False	False	False	0.0	0.008448577761473447
chr7_32975804_A_G_b38	0.00622221	6.434546518787453	6.073044534100405	0	0	0	0	0	0	0	0	0	0	0	0	0	1	50.0	0.0	-6.07992069494321	0.0	6.250972552401841	0.0	True	False	True	False	False	False	0.0	0.008448563060188189
chr7_32975804_A_G_b38	0.00381202	6.434546518787453	6.073044534100405	0	0	0	0	0	0	0	0	0	0	0	0	0	1	50.0	0.0	-6.07992069494321	0.0	6.250972552401841	0.0	True	False	True	False	False	False	0.0	0.008448563060188189
chr2_85307451_T_C_b38	0.00782167	7.1276936993473985	5.25227342804663	0	0	0	1	1	1	1	1	1	1	0	1	0	1	60.0	0.0	-2.895140958315105	6.472546781514522	3.5833866452755387	0.0	True	False	True	False	False	False	0.0	0.008448484310247993
chr2_85307451_T_C_b38	0.00782167	7.1276936993473985	5.25227342804663	0	0	0	1	1	1	1	1	1	1	0	1	0	1	60.0	0.0	-2.895140958315105	6.472546781514522	3.5833866452755387	0.0	True	False	True	False	False	False	0.0	0.008448484310247993
chr2_85307451_T_C_b38	0.00782167	7.1276936993473985	5.25227342804663	0	0	0	1	1	1	1	1	1	1	0	1	0	1	60.0	0.0	-2.895140958315105	6.472546781514522	3.5833866452755387	0.0	True	False	True	False	False	False	0.0	0.008448484310247993
chr1_25814770_C_T_b38	0.0141763	6.502790045915623	6.385194398997726	0	0	0	0	0	0	0	0	0	1	0	0	0	1	40.0	0.0	-9.322253313536525	0.0	3.482518760558122	0.0	True	False	True	False	False	False	0.0	0.00844837395826748
chr1_37549771_C_T_b38	0.00152253	6.665683717782408	6.665683717782408	0	0	1	0	1	1	0	0	1	1	0	1	0	1	30.0	0.002	-10.574716172770998	0.0	5.461335290834903	0.0	True	False	True	False	False	False	0.0	0.008448364783507457
chr1_37549771_C_T_b38	0.00106629	6.665683717782408	6.665683717782408	0	0	1	0	1	1	0	0	1	1	0	1	0	1	30.0	0.002	-10.574716172770998	0.0	5.461335290834903	0.0	True	False	True	False	False	False	0.0	0.008448364783507457
chr1_37549771_C_T_b38	0.00106629	6.665683717782408	6.665683717782408	0	0	1	0	1	1	0	0	1	1	0	1	0	1	30.0	0.002	-10.574716172770998	0.0	5.461335290834903	0.0	True	False	True	False	False	False	0.0	0.008448364783507457
chr1_37549771_C_T_b38	0.00152253	6.665683717782408	6.665683717782408	0	0	1	0	1	1	0	0	1	1	0	1	0	1	30.0	0.002	-10.574716172770998	0.0	5.461335290834903	0.0	True	False	True	False	False	False	0.0	0.008448364783507457
chr16_50071315_C_T_b38	0.00666363	7.037027614686276	6.933423025730715	0	0	0	0	1	1	0	1	1	1	0	1	0	1	60.0	0.0	-7.395284142044255	0.0	0.7448610772174717	0.0	True	False	True	False	False	False	0.0	0.008448354459189204
chr16_50071315_C_T_b38	0.00740855	7.037027614686276	6.933423025730715	0	0	0	0	1	1	0	1	1	1	0	1	0	1	60.0	0.0	-7.395284142044255	0.0	0.7448610772174717	0.0	True	False	True	False	False	False	0.0	0.008448354459189204
chr16_50071315_C_T_b38	0.00740855	7.037027614686276	6.933423025730715	0	0	0	0	1	1	0	1	1	1	0	1	0	1	60.0	0.0	-7.395284142044255	0.0	0.7448610772174717	0.0	True	False	True	False	False	False	0.0	0.008448354459189204
chr16_50071315_C_T_b38	0.00740855	7.037027614686276	6.933423025730715	0	0	0	0	1	1	0	1	1	1	0	1	0	1	60.0	0.0	-7.395284142044255	0.0	0.7448610772174717	0.0	True	False	True	False	False	False	0.0	0.008448354459189204
chr16_50071315_C_T_b38	0.00666363	7.037027614686276	6.933423025730715	0	0	0	0	1	1	0	1	1	1	0	1	0	1	60.0	0.0	-7.395284142044255	0.0	0.7448610772174717	0.0	True	False	True	False	False	False	0.0	0.008448354459189204
chr16_50071315_C_T_b38	0.00387026	7.037027614686276	6.933423025730715	0	0	0	0	1	1	0	1	1	1	0	1	0	1	60.0	0.0	-7.395284142044255	0.0	0.7448610772174717	0.0	True	False	True	False	False	False	0.0	0.008448354459189204
chr16_50071315_C_T_b38	0.00387026	7.037027614686276	6.933423025730715	0	0	0	0	1	1	0	1	1	1	0	1	0	1	60.0	0.0	-7.395284142044255	0.0	0.7448610772174717	0.0	True	False	True	False	False	False	0.0	0.008448354459189204
chr16_50071315_C_T_b38	0.00387026	7.037027614686276	6.933423025730715	0	0	0	0	1	1	0	1	1	1	0	1	0	1	60.0	0.0	-7.395284142044255	0.0	0.7448610772174717	0.0	True	False	True	False	False	False	0.0	0.008448354459189204
chr16_50071315_C_T_b38	0.00740855	7.037027614686276	6.933423025730715	0	0	0	0	1	1	0	1	1	1	0	1	0	1	60.0	0.0	-7.395284142044255	0.0	0.7448610772174717	0.0	True	False	True	False	False	False	0.0	0.008448354459189204
chr16_50071315_C_T_b38	0.00387026	7.037027614686276	6.933423025730715	0	0	0	0	1	1	0	1	1	1	0	1	0	1	60.0	0.0	-7.395284142044255	0.0	0.7448610772174717	0.0	True	False	True	False	False	False	0.0	0.008448354459189204
chr16_50071315_C_T_b38	0.00387026	7.037027614686276	6.933423025730715	0	0	0	0	1	1	0	1	1	1	0	1	0	1	60.0	0.0	-7.395284142044255	0.0	0.7448610772174717	0.0	True	False	True	False	False	False	0.0	0.008448354459189204
chr16_50071315_C_T_b38	0.00666363	7.037027614686276	6.933423025730715	0	0	0	0	1	1	0	1	1	1	0	1	0	1	60.0	0.0	-7.395284142044255	0.0	0.7448610772174717	0.0	True	False	True	False	False	False	0.0	0.008448354459189204
chr16_50071315_C_T_b38	0.00666363	7.037027614686276	6.933423025730715	0	0	0	0	1	1	0	1	1	1	0	1	0	1	60.0	0.0	-7.395284142044255	0.0	0.7448610772174717	0.0	True	False	True	False	False	False	0.0	0.008448354459189204
chr16_50071315_C_T_b38	0.00666363	7.037027614686276	6.933423025730715	0	0	0	0	1	1	0	1	1	1	0	1	0	1	60.0	0.0	-7.395284142044255	0.0	0.7448610772174717	0.0	True	False	True	False	False	False	0.0	0.008448354459189204
chr16_50071315_C_T_b38	0.00740855	7.037027614686276	6.933423025730715	0	0	0	0	1	1	0	1	1	1	0	1	0	1	60.0	0.0	-7.395284142044255	0.0	0.7448610772174717	0.0	True	False	True	False	False	False	0.0	0.008448354459189204
chr14_55028481_A_T_b38	0.00333544	6.918695219020472	6.584791392385716	0	0	1	0	0	1	0	0	1	1	1	1	0	0	20.0	0.005	1.365927981631858	0.0	4.032872799273555	0.0	True	False	True	False	False	False	0.0	0.008448192710692384
chr14_55028481_A_T_b38	0.0393011	6.918695219020472	6.584791392385716	0	0	1	0	0	1	0	0	1	1	1	1	0	0	20.0	0.005	1.365927981631858	0.0	4.032872799273555	0.0	True	False	True	False	False	False	0.0	0.008448192710692384
chr14_55028481_A_T_b38	0.00333544	6.918695219020472	6.584791392385716	0	0	1	0	0	1	0	0	1	1	1	1	0	0	20.0	0.005	1.365927981631858	0.0	4.032872799273555	0.0	True	False	True	False	False	False	0.0	0.008448192710692384
chr14_55028481_A_T_b38	0.00333544	6.918695219020472	6.584791392385716	0	0	1	0	0	1	0	0	1	1	1	1	0	0	20.0	0.005	1.365927981631858	0.0	4.032872799273555	0.0	True	False	True	False	False	False	0.0	0.008448192710692384
chr14_55028481_A_T_b38	0.0393011	6.918695219020472	6.584791392385716	0	0	1	0	0	1	0	0	1	1	1	1	0	0	20.0	0.005	1.365927981631858	0.0	4.032872799273555	0.0	True	False	True	False	False	False	0.0	0.008448192710692384
chr14_55028481_A_T_b38	0.0393011	6.918695219020472	6.584791392385716	0	0	1	0	0	1	0	0	1	1	1	1	0	0	20.0	0.005	1.365927981631858	0.0	4.032872799273555	0.0	True	False	True	False	False	False	0.0	0.008448192710692384
chr17_77494743_G_A_b38	0.0118458	7.405495663199472	7.293697720601438	0	0	1	1	1	1	0	1	1	1	0	1	0	1	70.0	0.002	-3.0290873915380088	0.0	-1.345112228579005	0.0	True	False	True	False	False	False	0.0	0.008448190211715978
chr17_77494743_G_A_b38	0.00664779	7.405495663199472	7.293697720601438	0	0	1	1	1	1	0	1	1	1	0	1	0	1	70.0	0.002	-3.0290873915380088	0.0	-1.345112228579005	0.0	True	False	True	False	False	False	0.0	0.008448190211715978
chr17_77494743_G_A_b38	0.00664779	7.405495663199472	7.293697720601438	0	0	1	1	1	1	0	1	1	1	0	1	0	1	70.0	0.002	-3.0290873915380088	0.0	-1.345112228579005	0.0	True	False	True	False	False	False	0.0	0.008448190211715978
chr17_77494743_G_A_b38	0.0118458	7.405495663199472	7.293697720601438	0	0	1	1	1	1	0	1	1	1	0	1	0	1	70.0	0.002	-3.0290873915380088	0.0	-1.345112228579005	0.0	True	False	True	False	False	False	0.0	0.008448190211715978
chr19_46691052_A_C_b38	0.00120788	6.839476438228843	5.849324779946859	0	0	1	0	0	1	0	1	1	0	0	1	0	1	40.0	0.0	6.7293618561921065	1.248745974630575	2.0132381682568905	0.7862707417139561	True	False	True	False	False	False	0.0	0.008448169157193338
chr19_46691052_A_C_b38	0.00120788	6.839476438228843	5.849324779946859	0	0	1	0	0	1	0	1	1	0	0	1	0	1	40.0	0.0	6.7293618561921065	1.248745974630575	2.0132381682568905	0.7862707417139561	True	False	True	False	False	False	0.0	0.008448169157193338
chr19_46691052_A_C_b38	0.00120788	6.839476438228843	5.849324779946859	0	0	1	0	0	1	0	1	1	0	0	1	0	1	40.0	0.0	6.7293618561921065	1.248745974630575	2.0132381682568905	0.7862707417139561	True	False	True	False	False	False	0.0	0.008448169157193338
chr19_46691052_A_C_b38	0.00120788	6.839476438228843	5.849324779946859	0	0	1	0	0	1	0	1	1	0	0	1	0	1	40.0	0.0	6.7293618561921065	1.248745974630575	2.0132381682568905	0.7862707417139561	True	False	True	False	False	False	0.0	0.008448169157193338
chr19_8809953_A_G_b38	0.00124748	7.492203042618741	5.517452896464707	1	0	1	0	0	0	0	0	0	0	1	1	0	1	30.0	0.0	-19.97622386079328	1.0228234019291769	-1.8842509389408804	0.07265793071574933	False	True	True	False	False	False	0.0	0.008448147819902791
chr19_8809953_A_G_b38	0.00124748	7.492203042618741	5.517452896464707	1	0	1	0	0	0	0	0	0	0	1	1	0	1	30.0	0.0	-19.97622386079328	1.0228234019291769	-1.8842509389408804	0.07265793071574933	False	True	True	False	False	False	0.0	0.008448147819902791
chr7_95199161_G_A_b38	0.00647176	6.519147287940395	6.519147287940395	0	0	0	0	1	0	0	1	0	0	0	1	0	1	20.0	0.991	-1.4561197530083747	5.033952710506278	5.887850376945224	1.2683169443716764	True	False	True	False	False	False	0.0	0.008448123086384967
chr7_95199161_G_A_b38	0.00767803	6.519147287940395	6.519147287940395	0	0	0	0	1	0	0	1	0	0	0	1	0	1	20.0	0.991	-1.4561197530083747	5.033952710506278	5.887850376945224	1.2683169443716764	True	False	True	False	False	False	0.0	0.008448123086384967
chr7_95199161_G_A_b38	0.0346162	6.519147287940395	6.519147287940395	0	0	0	0	1	0	0	1	0	0	0	1	0	1	20.0	0.991	-1.4561197530083747	5.033952710506278	5.887850376945224	1.2683169443716764	True	False	True	False	False	False	0.0	0.008448123086384967
chr7_95199161_G_A_b38	0.00767803	6.519147287940395	6.519147287940395	0	0	0	0	1	0	0	1	0	0	0	1	0	1	20.0	0.991	-1.4561197530083747	5.033952710506278	5.887850376945224	1.2683169443716764	True	False	True	False	False	False	0.0	0.008448123086384967
chr7_95199161_G_A_b38	0.00647176	6.519147287940395	6.519147287940395	0	0	0	0	1	0	0	1	0	0	0	1	0	1	20.0	0.991	-1.4561197530083747	5.033952710506278	5.887850376945224	1.2683169443716764	True	False	True	False	False	False	0.0	0.008448123086384967
chr7_95199161_G_A_b38	0.0346162	6.519147287940395	6.519147287940395	0	0	0	0	1	0	0	1	0	0	0	1	0	1	20.0	0.991	-1.4561197530083747	5.033952710506278	5.887850376945224	1.2683169443716764	True	False	True	False	False	False	0.0	0.008448123086384967
chr7_95199161_G_A_b38	0.00477687	6.519147287940395	6.519147287940395	0	0	0	0	1	0	0	1	0	0	0	1	0	1	20.0	0.991	-1.4561197530083747	5.033952710506278	5.887850376945224	1.2683169443716764	True	False	True	False	False	False	0.0	0.008448123086384967
chr7_95199161_G_A_b38	0.00477687	6.519147287940395	6.519147287940395	0	0	0	0	1	0	0	1	0	0	0	1	0	1	20.0	0.991	-1.4561197530083747	5.033952710506278	5.887850376945224	1.2683169443716764	True	False	True	False	False	False	0.0	0.008448123086384967
chr1_27977666_C_T_b38	0.00213617	6.695798917058491	5.627621113690637	0	0	0	0	0	0	0	0	0	1	0	1	0	1	60.0	0.001	-0.8189439447991367	0.0	3.622180357197358	5.865866715363225	True	False	True	False	False	False	0.0	0.008448122582921859
chr1_27977666_C_T_b38	0.00190363	6.695798917058491	5.627621113690637	0	0	0	0	0	0	0	0	0	1	0	1	0	1	60.0	0.001	-0.8189439447991367	0.0	3.622180357197358	5.865866715363225	True	False	True	False	False	False	0.0	0.008448122582921859
chr1_27977666_C_T_b38	0.00213617	6.695798917058491	5.627621113690637	0	0	0	0	0	0	0	0	0	1	0	1	0	1	60.0	0.001	-0.8189439447991367	0.0	3.622180357197358	5.865866715363225	True	False	True	False	False	False	0.0	0.008448122582921859
chr1_27977666_C_T_b38	0.00190363	6.695798917058491	5.627621113690637	0	0	0	0	0	0	0	0	0	1	0	1	0	1	60.0	0.001	-0.8189439447991367	0.0	3.622180357197358	5.865866715363225	True	False	True	False	False	False	0.0	0.008448122582921859
chr21_44815992_G_C_b38	0.0131544	7.237059026124737	7.543802867501509	0	0	0	1	0	1	0	0	1	1	0	1	0	1	60.0	0.001	6.604862480684446	4.863558187709158	-3.894789741830735	0.0	True	False	True	False	False	False	0.0	0.00844810100224055
chr15_89794798_T_C_b38	0.014899	7.422373700986824	7.385230923066573	0	0	1	1	1	1	0	1	1	1	0	1	1	1	60.0	0.0	-4.147792016225524	0.0	6.321532921532722	1.6156392996831173	True	False	True	False	False	False	0.0	0.008448098041530268
chr15_89794798_T_C_b38	0.00811543	7.422373700986824	7.385230923066573	0	0	1	1	1	1	0	1	1	1	0	1	1	1	60.0	0.0	-4.147792016225524	0.0	6.321532921532722	1.6156392996831173	True	False	True	False	False	False	0.0	0.008448098041530268
chr15_89794798_T_C_b38	0.00811543	7.422373700986824	7.385230923066573	0	0	1	1	1	1	0	1	1	1	0	1	1	1	60.0	0.0	-4.147792016225524	0.0	6.321532921532722	1.6156392996831173	True	False	True	False	False	False	0.0	0.008448098041530268
chr15_89794798_T_C_b38	0.014899	7.422373700986824	7.385230923066573	0	0	1	1	1	1	0	1	1	1	0	1	1	1	60.0	0.0	-4.147792016225524	0.0	6.321532921532722	1.6156392996831173	True	False	True	False	False	False	0.0	0.008448098041530268
chr8_22579168_C_T_b38	0.0947101	7.767687277186908	5.886104031450156	1	0	0	0	1	1	1	1	1	1	1	1	1	0	80.0	0.001	-18.167368634272545	0.6474559573659171	5.016191719430857	0.6182889592265752	False	True	True	False	False	False	0.0	0.00844809631704445
chr8_22579168_C_T_b38	0.0947101	7.767687277186908	5.886104031450156	1	0	0	0	1	1	1	1	1	1	1	1	1	0	80.0	0.001	-18.167368634272545	0.6474559573659171	5.016191719430857	0.6182889592265752	False	True	True	False	False	False	0.0	0.00844809631704445
chr8_22579168_C_T_b38	0.0947101	7.767687277186908	5.886104031450156	1	0	0	0	1	1	1	1	1	1	1	1	1	0	80.0	0.001	-18.167368634272545	0.6474559573659171	5.016191719430857	0.6182889592265752	False	True	True	False	False	False	0.0	0.00844809631704445
chr8_22579168_C_T_b38	0.0947101	7.767687277186908	5.886104031450156	1	0	0	0	1	1	1	1	1	1	1	1	1	0	80.0	0.001	-18.167368634272545	0.6474559573659171	5.016191719430857	0.6182889592265752	False	True	True	False	False	False	0.0	0.00844809631704445
chr8_22579168_C_T_b38	0.0947101	7.767687277186908	5.886104031450156	1	0	0	0	1	1	1	1	1	1	1	1	1	0	80.0	0.001	-18.167368634272545	0.6474559573659171	5.016191719430857	0.6182889592265752	False	True	True	False	False	False	0.0	0.00844809631704445
chr19_48979265_C_T_b38	0.0108487	7.061334366910438	6.940222469119639	0	0	1	1	1	1	0	1	1	1	0	1	1	1	40.0	0.0	-2.07510998796386	2.132949318091274	3.4800063801463423	0.0	True	False	True	False	False	False	0.0	0.008448015001053287
chr19_48979265_C_T_b38	0.0108487	7.061334366910438	6.940222469119639	0	0	1	1	1	1	0	1	1	1	0	1	1	1	40.0	0.0	-2.07510998796386	2.132949318091274	3.4800063801463423	0.0	True	False	True	False	False	False	0.0	0.008448015001053287
chr4_142114203_G_A_b38	0.0410818	6.082218910376446	7.3277805384216315	0	0	0	0	0	0	0	0	0	0	0	0	0	0	40.0	0.0	-5.307409262697947	2.102683605366245	-0.4174440912023129	0.751576251114102	True	False	True	False	False	False	0.0	0.008447934099484406
chr4_142114203_G_A_b38	0.00304187	6.082218910376446	7.3277805384216315	0	0	0	0	0	0	0	0	0	0	0	0	0	0	40.0	0.0	-5.307409262697947	2.102683605366245	-0.4174440912023129	0.751576251114102	True	False	True	False	False	False	0.0	0.008447934099484406
chr4_17973260_T_G_b38	0.0157207	5.929589143389895	5.929589143389895	0	0	0	0	0	0	0	0	0	0	0	0	0	1	20.0	0.0	-8.315035149207333	0.0	0.9444832252261292	0.0	True	False	True	False	False	False	0.0	0.008447918218084667
chr17_29083524_G_A_b38	0.0242336	7.097548850614793	6.99117688712121	0	0	0	0	1	1	0	0	1	0	0	1	0	1	80.0	0.0	-10.568847206837534	0.0746456109975248	5.183093472726149	0.0	True	False	True	False	False	False	0.0	0.008447889863972794
chr17_29083524_G_A_b38	0.0500421	7.097548850614793	6.99117688712121	0	0	0	0	1	1	0	0	1	0	0	1	0	1	80.0	0.0	-10.568847206837534	0.0746456109975248	5.183093472726149	0.0	True	False	True	False	False	False	0.0	0.008447889863972794
chr17_29083524_G_A_b38	0.0242336	7.097548850614793	6.99117688712121	0	0	0	0	1	1	0	0	1	0	0	1	0	1	80.0	0.0	-10.568847206837534	0.0746456109975248	5.183093472726149	0.0	True	False	True	False	False	False	0.0	0.008447889863972794
chr17_29083524_G_A_b38	0.0500421	7.097548850614793	6.99117688712121	0	0	0	0	1	1	0	0	1	0	0	1	0	1	80.0	0.0	-10.568847206837534	0.0746456109975248	5.183093472726149	0.0	True	False	True	False	False	False	0.0	0.008447889863972794
chr1_180273291_A_G_b38	0.00250566	6.71174039505618	6.795705775173514	0	0	1	0	0	0	0	0	0	0	0	1	0	1	60.0	0.124	2.8695417429281864	0.0	0.3395082460408574	0.0	True	False	True	False	False	False	0.0	0.008447861042877614
chr1_180273291_A_G_b38	0.00250566	6.71174039505618	6.795705775173514	0	0	1	0	0	0	0	0	0	0	0	1	0	1	60.0	0.124	2.8695417429281864	0.0	0.3395082460408574	0.0	True	False	True	False	False	False	0.0	0.008447861042877614
chr1_180273291_A_G_b38	0.00250566	6.71174039505618	6.795705775173514	0	0	1	0	0	0	0	0	0	0	0	1	0	1	60.0	0.124	2.8695417429281864	0.0	0.3395082460408574	0.0	True	False	True	False	False	False	0.0	0.008447861042877614
chr20_63245522_C_T_b38	0.0507943	6.887552571664617	6.887552571664617	0	0	1	1	0	0	0	0	0	0	0	1	0	0	70.0	0.0	-4.197990516707954	0.0	-1.7875553380693887	0.0	True	False	True	False	False	False	0.0	0.008447858839179315
chr20_63245522_C_T_b38	0.0507943	6.887552571664617	6.887552571664617	0	0	1	1	0	0	0	0	0	0	0	1	0	0	70.0	0.0	-4.197990516707954	0.0	-1.7875553380693887	0.0	True	False	True	False	False	False	0.0	0.008447858839179315
chr20_63245522_C_T_b38	0.0213427	6.887552571664617	6.887552571664617	0	0	1	1	0	0	0	0	0	0	0	1	0	0	70.0	0.0	-4.197990516707954	0.0	-1.7875553380693887	0.0	True	False	True	False	False	False	0.0	0.008447858839179315
chr20_63245522_C_T_b38	0.0213427	6.887552571664617	6.887552571664617	0	0	1	1	0	0	0	0	0	0	0	1	0	0	70.0	0.0	-4.197990516707954	0.0	-1.7875553380693887	0.0	True	False	True	False	False	False	0.0	0.008447858839179315
chr15_41526719_G_A_b38	0.00859626	6.715383386334681	5.187385805840755	0	0	1	0	0	0	0	0	0	0	0	1	0	1	60.0	0.009	-0.1294693620412891	0.0	3.4197457994016816	0.0	True	False	True	False	False	False	0.0	0.008447841425430248
chr15_41526719_G_A_b38	0.00859626	6.715383386334681	5.187385805840755	0	0	1	0	0	0	0	0	0	0	0	1	0	1	60.0	0.009	-0.1294693620412891	0.0	3.4197457994016816	0.0	True	False	True	False	False	False	0.0	0.008447841425430248
chr15_41526719_G_A_b38	0.00859626	6.715383386334681	5.187385805840755	0	0	1	0	0	0	0	0	0	0	0	1	0	1	60.0	0.009	-0.1294693620412891	0.0	3.4197457994016816	0.0	True	False	True	False	False	False	0.0	0.008447841425430248
chr20_38143393_G_T_b38	0.0255711	7.001245622069476	7.085901464365611	0	0	0	0	1	1	1	1	1	1	0	1	0	1	60.0	0.003	-3.651331357310599	0.0	0.89745167780098	0.0	True	False	True	False	False	False	0.0	0.008447811957112989
chr5_39389420_C_T_b38	0.0129446	6.432940092739179	5.697093486505405	0	0	0	1	0	0	0	0	0	0	0	0	0	1	40.0	0.0	-3.3224362111256958	0.5909578312924415	10.320064213488571	1.6805084244453496	True	False	True	False	False	False	0.0	0.008447803043078045
chr5_39389420_C_T_b38	0.0129446	6.432940092739179	5.697093486505405	0	0	0	1	0	0	0	0	0	0	0	0	0	1	40.0	0.0	-3.3224362111256958	0.5909578312924415	10.320064213488571	1.6805084244453496	True	False	True	False	False	False	0.0	0.008447803043078045
chr5_39389420_C_T_b38	0.00219042	6.432940092739179	5.697093486505405	0	0	0	1	0	0	0	0	0	0	0	0	0	1	40.0	0.0	-3.3224362111256958	0.5909578312924415	10.320064213488571	1.6805084244453496	True	False	True	False	False	False	0.0	0.008447803043078045
chr5_39389420_C_T_b38	0.00219042	6.432940092739179	5.697093486505405	0	0	0	1	0	0	0	0	0	0	0	0	0	1	40.0	0.0	-3.3224362111256958	0.5909578312924415	10.320064213488571	1.6805084244453496	True	False	True	False	False	False	0.0	0.008447803043078045
chr2_68527101_G_T_b38	0.00299692	6.947937068614969	6.756932389247553	0	0	0	0	0	0	0	0	0	0	0	0	0	1	80.0	0.074	0.763082809697595	4.815805888435467	7.135396684643773	0.0	True	False	True	False	False	False	0.0	0.008447761364598853
chr2_68527101_G_T_b38	0.00299692	6.947937068614969	6.756932389247553	0	0	0	0	0	0	0	0	0	0	0	0	0	1	80.0	0.074	0.763082809697595	4.815805888435467	7.135396684643773	0.0	True	False	True	False	False	False	0.0	0.008447761364598853
chr15_43002020_G_T_b38	0.00308892	6.284134161070802	6.282266746896006	0	0	0	0	0	0	0	0	0	0	0	1	0	1	40.0	0.0	1.8192816812938208	0.0	5.387120499247857	0.24296135922731565	True	False	True	False	False	False	0.0	0.008447728641072216
chr15_43002020_G_T_b38	0.00142177	6.284134161070802	6.282266746896006	0	0	0	0	0	0	0	0	0	0	0	1	0	1	40.0	0.0	1.8192816812938208	0.0	5.387120499247857	0.24296135922731565	True	False	True	False	False	False	0.0	0.008447728641072216
chr15_43002020_G_T_b38	0.00142177	6.284134161070802	6.282266746896006	0	0	0	0	0	0	0	0	0	0	0	1	0	1	40.0	0.0	1.8192816812938208	0.0	5.387120499247857	0.24296135922731565	True	False	True	False	False	False	0.0	0.008447728641072216
chr15_43002020_G_T_b38	0.00182574	6.284134161070802	6.282266746896006	0	0	0	0	0	0	0	0	0	0	0	1	0	1	40.0	0.0	1.8192816812938208	0.0	5.387120499247857	0.24296135922731565	True	False	True	False	False	False	0.0	0.008447728641072216
chr15_43002020_G_T_b38	0.00182574	6.284134161070802	6.282266746896006	0	0	0	0	0	0	0	0	0	0	0	1	0	1	40.0	0.0	1.8192816812938208	0.0	5.387120499247857	0.24296135922731565	True	False	True	False	False	False	0.0	0.008447728641072216
chr15_43002020_G_T_b38	0.00182574	6.284134161070802	6.282266746896006	0	0	0	0	0	0	0	0	0	0	0	1	0	1	40.0	0.0	1.8192816812938208	0.0	5.387120499247857	0.24296135922731565	True	False	True	False	False	False	0.0	0.008447728641072216
chr15_43002020_G_T_b38	0.00308892	6.284134161070802	6.282266746896006	0	0	0	0	0	0	0	0	0	0	0	1	0	1	40.0	0.0	1.8192816812938208	0.0	5.387120499247857	0.24296135922731565	True	False	True	False	False	False	0.0	0.008447728641072216
chr15_43002020_G_T_b38	0.00142177	6.284134161070802	6.282266746896006	0	0	0	0	0	0	0	0	0	0	0	1	0	1	40.0	0.0	1.8192816812938208	0.0	5.387120499247857	0.24296135922731565	True	False	True	False	False	False	0.0	0.008447728641072216
chr15_43002020_G_T_b38	0.00308892	6.284134161070802	6.282266746896006	0	0	0	0	0	0	0	0	0	0	0	1	0	1	40.0	0.0	1.8192816812938208	0.0	5.387120499247857	0.24296135922731565	True	False	True	False	False	False	0.0	0.008447728641072216
chr2_24565043_C_T_b38	0.0362519	6.419994928147142	6.419994928147142	0	0	0	0	1	0	0	1	0	0	0	0	0	1	40.0	0.0	-7.716148301511077	0.0	6.502352291399284	0.0	True	False	True	False	False	False	0.0	0.00844768647002745
chr2_24565043_C_T_b38	0.0373007	6.419994928147142	6.419994928147142	0	0	0	0	1	0	0	1	0	0	0	0	0	1	40.0	0.0	-7.716148301511077	0.0	6.502352291399284	0.0	True	False	True	False	False	False	0.0	0.00844768647002745
chr3_126023593_C_A_b38	0.00126049	6.694562058521095	5.147494476813453	0	0	0	0	1	0	0	1	0	0	0	1	0	1	60.0	0.0	-7.48895192069602	0.0	-0.0985009587417806	0.0	False	True	True	False	False	False	0.0	0.008447684564884777
chr3_126023593_C_A_b38	0.00126049	6.694562058521095	5.147494476813453	0	0	0	0	1	0	0	1	0	0	0	1	0	1	60.0	0.0	-7.48895192069602	0.0	-0.0985009587417806	0.0	False	True	True	False	False	False	0.0	0.008447684564884777
chr2_132879393_C_T_b38	0.0851497	6.169610732491456	6.169610732491456	0	0	0	1	0	0	0	0	0	0	0	0	0	1	30.0	0.006	10.454252972447746	1.4089636630772675	0.1761774720020099	0.185941198084194	True	False	True	False	False	False	0.0	0.008447671562304259
chr11_6635435_C_T_b38	0.0102471	7.183870715062453	7.029972911706386	0	0	1	0	1	1	1	1	1	1	0	1	1	0	50.0	0.988	-2.7504920376185904	0.0	0.8863262997402828	1.162759246227786	True	False	True	False	False	False	0.0	0.008447630530737115
chr11_6635435_C_T_b38	0.00576468	7.183870715062453	7.029972911706386	0	0	1	0	1	1	1	1	1	1	0	1	1	0	50.0	0.988	-2.7504920376185904	0.0	0.8863262997402828	1.162759246227786	True	False	True	False	False	False	0.0	0.008447630530737115
chr11_6635435_C_T_b38	0.0102471	7.183870715062453	7.029972911706386	0	0	1	0	1	1	1	1	1	1	0	1	1	0	50.0	0.988	-2.7504920376185904	0.0	0.8863262997402828	1.162759246227786	True	False	True	False	False	False	0.0	0.008447630530737115
chr11_6635435_C_T_b38	0.00576468	7.183870715062453	7.029972911706386	0	0	1	0	1	1	1	1	1	1	0	1	1	0	50.0	0.988	-2.7504920376185904	0.0	0.8863262997402828	1.162759246227786	True	False	True	False	False	False	0.0	0.008447630530737115
chr11_6635435_C_T_b38	0.00576468	7.183870715062453	7.029972911706386	0	0	1	0	1	1	1	1	1	1	0	1	1	0	50.0	0.988	-2.7504920376185904	0.0	0.8863262997402828	1.162759246227786	True	False	True	False	False	False	0.0	0.008447630530737115
chr11_6635435_C_T_b38	0.0102471	7.183870715062453	7.029972911706386	0	0	1	0	1	1	1	1	1	1	0	1	1	0	50.0	0.988	-2.7504920376185904	0.0	0.8863262997402828	1.162759246227786	True	False	True	False	False	False	0.0	0.008447630530737115
chr11_6635435_C_T_b38	0.00576468	7.183870715062453	7.029972911706386	0	0	1	0	1	1	1	1	1	1	0	1	1	0	50.0	0.988	-2.7504920376185904	0.0	0.8863262997402828	1.162759246227786	True	False	True	False	False	False	0.0	0.008447630530737115
chr11_6635435_C_T_b38	0.0102471	7.183870715062453	7.029972911706386	0	0	1	0	1	1	1	1	1	1	0	1	1	0	50.0	0.988	-2.7504920376185904	0.0	0.8863262997402828	1.162759246227786	True	False	True	False	False	False	0.0	0.008447630530737115
chr6_30920392_G_A_b38	0.0121965	7.356279876550748	3.8066624897703196	0	1	0	1	0	0	0	0	0	0	0	1	0	1	80.0	1.0	-5.063123980685293	3.4396707080673457	5.111906121036036	0.5768476192898788	False	True	True	False	False	False	0.0	0.008447619178798738
chr6_30920392_G_A_b38	0.0121965	7.356279876550748	3.8066624897703196	0	1	0	1	0	0	0	0	0	0	0	1	0	1	80.0	1.0	-5.063123980685293	3.4396707080673457	5.111906121036036	0.5768476192898788	False	True	True	False	False	False	0.0	0.008447619178798738
chr6_30920392_G_A_b38	0.0121965	7.356279876550748	3.8066624897703196	0	1	0	1	0	0	0	0	0	0	0	1	0	1	80.0	1.0	-5.063123980685293	3.4396707080673457	5.111906121036036	0.5768476192898788	False	True	True	False	False	False	0.0	0.008447619178798738
chr6_30920392_G_A_b38	0.0121965	7.356279876550748	3.8066624897703196	0	1	0	1	0	0	0	0	0	0	0	1	0	1	80.0	1.0	-5.063123980685293	3.4396707080673457	5.111906121036036	0.5768476192898788	False	True	True	False	False	False	0.0	0.008447619178798738
chr6_30920392_G_A_b38	0.0121965	7.356279876550748	3.8066624897703196	0	1	0	1	0	0	0	0	0	0	0	1	0	1	80.0	1.0	-5.063123980685293	3.4396707080673457	5.111906121036036	0.5768476192898788	False	True	True	False	False	False	0.0	0.008447619178798738
chr6_30920392_G_A_b38	0.0121965	7.356279876550748	3.8066624897703196	0	1	0	1	0	0	0	0	0	0	0	1	0	1	80.0	1.0	-5.063123980685293	3.4396707080673457	5.111906121036036	0.5768476192898788	False	True	True	False	False	False	0.0	0.008447619178798738
chr6_30920392_G_A_b38	0.0121965	7.356279876550748	3.8066624897703196	0	1	0	1	0	0	0	0	0	0	0	1	0	1	80.0	1.0	-5.063123980685293	3.4396707080673457	5.111906121036036	0.5768476192898788	False	True	True	False	False	False	0.0	0.008447619178798738
chr9_137017531_T_G_b38	0.00689151	7.123672785204607	3.4339872044851463	0	0	0	0	0	0	0	0	0	0	0	1	0	1	60.0	0.999	-4.682944647609207	0.0	7.444174982108613	0.0	False	True	True	False	False	False	0.0	0.008447617088780984
chr9_137017531_T_G_b38	0.00689151	7.123672785204607	3.4339872044851463	0	0	0	0	0	0	0	0	0	0	0	1	0	1	60.0	0.999	-4.682944647609207	0.0	7.444174982108613	0.0	False	True	True	False	False	False	0.0	0.008447617088780984
chr9_137017531_T_G_b38	0.00689151	7.123672785204607	3.4339872044851463	0	0	0	0	0	0	0	0	0	0	0	1	0	1	60.0	0.999	-4.682944647609207	0.0	7.444174982108613	0.0	False	True	True	False	False	False	0.0	0.008447617088780984
chr9_137017531_T_G_b38	0.00689151	7.123672785204607	3.4339872044851463	0	0	0	0	0	0	0	0	0	0	0	1	0	1	60.0	0.999	-4.682944647609207	0.0	7.444174982108613	0.0	False	True	True	False	False	False	0.0	0.008447617088780984
chr9_137017531_T_G_b38	0.00689151	7.123672785204607	3.4339872044851463	0	0	0	0	0	0	0	0	0	0	0	1	0	1	60.0	0.999	-4.682944647609207	0.0	7.444174982108613	0.0	False	True	True	False	False	False	0.0	0.008447617088780984
chr9_137017531_T_G_b38	0.00689151	7.123672785204607	3.4339872044851463	0	0	0	0	0	0	0	0	0	0	0	1	0	1	60.0	0.999	-4.682944647609207	0.0	7.444174982108613	0.0	False	True	True	False	False	False	0.0	0.008447617088780984
chr9_137017531_T_G_b38	0.00689151	7.123672785204607	3.4339872044851463	0	0	0	0	0	0	0	0	0	0	0	1	0	1	60.0	0.999	-4.682944647609207	0.0	7.444174982108613	0.0	False	True	True	False	False	False	0.0	0.008447617088780984
chr9_137017531_T_G_b38	0.00689151	7.123672785204607	3.4339872044851463	0	0	0	0	0	0	0	0	0	0	0	1	0	1	60.0	0.999	-4.682944647609207	0.0	7.444174982108613	0.0	False	True	True	False	False	False	0.0	0.008447617088780984
chr9_137017531_T_G_b38	0.00689151	7.123672785204607	3.4339872044851463	0	0	0	0	0	0	0	0	0	0	0	1	0	1	60.0	0.999	-4.682944647609207	0.0	7.444174982108613	0.0	False	True	True	False	False	False	0.0	0.008447617088780984
chr9_137017531_T_G_b38	0.00689151	7.123672785204607	3.4339872044851463	0	0	0	0	0	0	0	0	0	0	0	1	0	1	60.0	0.999	-4.682944647609207	0.0	7.444174982108613	0.0	False	True	True	False	False	False	0.0	0.008447617088780984
chr9_137017531_T_G_b38	0.00689151	7.123672785204607	3.4339872044851463	0	0	0	0	0	0	0	0	0	0	0	1	0	1	60.0	0.999	-4.682944647609207	0.0	7.444174982108613	0.0	False	True	True	False	False	False	0.0	0.008447617088780984
chr9_137017531_T_G_b38	0.00689151	7.123672785204607	3.4339872044851463	0	0	0	0	0	0	0	0	0	0	0	1	0	1	60.0	0.999	-4.682944647609207	0.0	7.444174982108613	0.0	False	True	True	False	False	False	0.0	0.008447617088780984
chr2_120166683_A_G_b38	0.00271216	6.715383386334681	6.663132695990803	0	0	0	0	0	0	0	0	0	0	0	0	0	1	70.0	0.0	-8.456719562400579	0.3960663626189298	2.0635735459963627	0.0	True	False	True	False	False	False	0.0	0.008447606060286906
chr2_120166683_A_G_b38	0.00271216	6.715383386334681	6.663132695990803	0	0	0	0	0	0	0	0	0	0	0	0	0	1	70.0	0.0	-8.456719562400579	0.3960663626189298	2.0635735459963627	0.0	True	False	True	False	False	False	0.0	0.008447606060286906
chr2_120166683_A_G_b38	0.00271216	6.715383386334681	6.663132695990803	0	0	0	0	0	0	0	0	0	0	0	0	0	1	70.0	0.0	-8.456719562400579	0.3960663626189298	2.0635735459963627	0.0	True	False	True	False	False	False	0.0	0.008447606060286906
chr8_140292062_T_C_b38	0.00558123	6.794586580876499	6.699500340161678	0	0	1	0	0	0	0	1	0	1	0	1	0	1	40.0	0.0	-12.899124459951652	0.4175205923429175	5.3802316154154965	0.0	True	False	True	False	False	False	0.0	0.008447569332881856
chr8_140292062_T_C_b38	0.00558123	6.794586580876499	6.699500340161678	0	0	1	0	0	0	0	1	0	1	0	1	0	1	40.0	0.0	-12.899124459951652	0.4175205923429175	5.3802316154154965	0.0	True	False	True	False	False	False	0.0	0.008447569332881856
chr4_99140686_G_A_b38	0.00196927	6.752270376141742	6.75110146893676	0	0	1	0	0	1	0	0	1	0	0	0	0	1	50.0	0.046	-4.317621415131415	0.0	3.706576404430258	0.21388003184021143	True	False	True	False	False	False	0.0	0.008447560640749191
chr15_85621702_T_C_b38	0.00657575	7.333676395657684	7.333676395657684	0	0	1	0	0	1	0	0	1	1	1	1	0	1	40.0	0.0	-5.123262251052546	0.987866542227688	0.952092179657086	0.0	True	False	True	False	False	False		0.008447542945595672
chr5_55956788_A_T_b38	0.0110809	6.045005314036012	6.042632833682381	0	0	0	0	0	0	0	0	0	0	0	0	0	1	20.0	0.0	-17.58067976522764	0.0	6.63500459505228	0.4889926149226085	True	False	True	False	False	False	0.0	0.008447531553934642
chr5_55956788_A_T_b38	0.0110809	6.045005314036012	6.042632833682381	0	0	0	0	0	0	0	0	0	0	0	0	0	1	20.0	0.0	-17.58067976522764	0.0	6.63500459505228	0.4889926149226085	True	False	True	False	False	False	0.0	0.008447531553934642
chr5_55956788_A_T_b38	0.0110809	6.045005314036012	6.042632833682381	0	0	0	0	0	0	0	0	0	0	0	0	0	1	20.0	0.0	-17.58067976522764	0.0	6.63500459505228	0.4889926149226085	True	False	True	False	False	False	0.0	0.008447531553934642
chr14_30608655_G_A_b38	0.00431684	6.643789733147672	6.375024819828097	0	0	1	0	1	1	0	0	1	0	0	1	0	1	40.0	0.0	0.4892604052217603	2.969194538735098	-0.7294969670220368	0.0	True	False	True	False	False	False	0.0	0.008447517065406671
chr14_30608655_G_A_b38	0.00203232	6.643789733147672	6.375024819828097	0	0	1	0	1	1	0	0	1	0	0	1	0	1	40.0	0.0	0.4892604052217603	2.969194538735098	-0.7294969670220368	0.0	True	False	True	False	False	False	0.0	0.008447517065406671
chr19_16796560_T_C_b38	0.011459	7.067319848653476	7.066466970136958	0	0	0	1	0	0	0	0	0	0	0	1	0	1	60.0	0.013	-21.05975236930695	0.0	7.250180349497917	0.0	True	False	True	False	False	False	0.0	0.008447493570500364
chr19_16796560_T_C_b38	0.00592257	7.067319848653476	7.066466970136958	0	0	0	1	0	0	0	0	0	0	0	1	0	1	60.0	0.013	-21.05975236930695	0.0	7.250180349497917	0.0	True	False	True	False	False	False	0.0	0.008447493570500364
chr4_109748696_C_T_b38	0.00185633	6.810142450115136	6.257667587882639	0	0	0	0	0	0	0	0	0	0	0	1	0	1	60.0	0.462	-8.727959534373687	0.7455192731674138	2.202336593324354	3.1334444651831816	True	False	True	False	False	False	0.0	0.008447467127455114
chr4_109748696_C_T_b38	0.00185633	6.810142450115136	6.257667587882639	0	0	0	0	0	0	0	0	0	0	0	1	0	1	60.0	0.462	-8.727959534373687	0.7455192731674138	2.202336593324354	3.1334444651831816	True	False	True	False	False	False	0.0	0.008447467127455114
chr4_109748696_C_T_b38	0.00283118	6.810142450115136	6.257667587882639	0	0	0	0	0	0	0	0	0	0	0	1	0	1	60.0	0.462	-8.727959534373687	0.7455192731674138	2.202336593324354	3.1334444651831816	True	False	True	False	False	False	0.0	0.008447467127455114
chr4_109748696_C_T_b38	0.00283118	6.810142450115136	6.257667587882639	0	0	0	0	0	0	0	0	0	0	0	1	0	1	60.0	0.462	-8.727959534373687	0.7455192731674138	2.202336593324354	3.1334444651831816	True	False	True	False	False	False	0.0	0.008447467127455114
chr4_109748696_C_T_b38	0.001075	6.810142450115136	6.257667587882639	0	0	0	0	0	0	0	0	0	0	0	1	0	1	60.0	0.462	-8.727959534373687	0.7455192731674138	2.202336593324354	3.1334444651831816	True	False	True	False	False	False	0.0	0.008447467127455114
chr4_109748696_C_T_b38	0.001075	6.810142450115136	6.257667587882639	0	0	0	0	0	0	0	0	0	0	0	1	0	1	60.0	0.462	-8.727959534373687	0.7455192731674138	2.202336593324354	3.1334444651831816	True	False	True	False	False	False	0.0	0.008447467127455114
chr12_43785755_A_T_b38	0.00231106	6.4692503167957724	6.467698726104354	0	0	1	0	0	0	0	0	0	0	0	0	0	1	40.0	0.225	-6.437124562186284	0.0	4.163345372505503	0.6281525963866414	True	False	True	False	False	False	0.0	0.008447320389912708
chr12_43785755_A_T_b38	0.00231106	6.4692503167957724	6.467698726104354	0	0	1	0	0	0	0	0	0	0	0	0	0	1	40.0	0.225	-6.437124562186284	0.0	4.163345372505503	0.6281525963866414	True	False	True	False	False	False	0.0	0.008447320389912708
chr2_121224980_A_G_b38	0.00220353	6.452048954437226	6.366470447731438	0	0	1	0	0	1	0	0	1	0	0	0	0	1	30.0	0.001	-7.76073929797117	0.0	4.710646754245303	0.0	True	False	True	False	False	False	0.0	0.008447265521418121
chr11_17329093_A_G_b38	0.00232751	6.942156705699469	6.9411900550683745	0	0	0	1	1	0	0	1	0	0	0	1	0	1	60.0	0.089	-10.837011800594208	0.4132971759976307	1.185377426291069	2.098642910658313	True	False	True	False	False	False	0.0	0.00844721066486053
chr11_17329093_A_G_b38	0.00232751	6.942156705699469	6.9411900550683745	0	0	0	1	1	0	0	1	0	0	0	1	0	1	60.0	0.089	-10.837011800594208	0.4132971759976307	1.185377426291069	2.098642910658313	True	False	True	False	False	False	0.0	0.00844721066486053
chr11_17329093_A_G_b38	0.00400409	6.942156705699469	6.9411900550683745	0	0	0	1	1	0	0	1	0	0	0	1	0	1	60.0	0.089	-10.837011800594208	0.4132971759976307	1.185377426291069	2.098642910658313	True	False	True	False	False	False	0.0	0.00844721066486053
chr11_17329093_A_G_b38	0.00400409	6.942156705699469	6.9411900550683745	0	0	0	1	1	0	0	1	0	0	0	1	0	1	60.0	0.089	-10.837011800594208	0.4132971759976307	1.185377426291069	2.098642910658313	True	False	True	False	False	False	0.0	0.00844721066486053
chr16_14616954_C_T_b38	0.00534348	6.546785410760524	6.455198563340122	0	0	0	0	0	0	0	0	0	0	0	0	0	1	60.0	0.017	-2.799519124820156	1.2367455843898931	1.6365397292925223	4.102598073756454	True	False	True	False	False	False		0.00844719292553021
chr18_2689374_T_C_b38	0.00292757	6.8885724595653635	6.4425401664681985	0	0	0	0	0	1	0	0	1	0	0	1	0	1	60.0	0.001	-7.10223590052698	0.0	7.046134008788172	0.0	True	False	True	False	False	False	0.0	0.008447157038072601
chr18_2689374_T_C_b38	0.00292757	6.8885724595653635	6.4425401664681985	0	0	0	0	0	1	0	0	1	0	0	1	0	1	60.0	0.001	-7.10223590052698	0.0	7.046134008788172	0.0	True	False	True	False	False	False	0.0	0.008447157038072601
chr18_2689374_T_C_b38	0.00292757	6.8885724595653635	6.4425401664681985	0	0	0	0	0	1	0	0	1	0	0	1	0	1	60.0	0.001	-7.10223590052698	0.0	7.046134008788172	0.0	True	False	True	False	False	False	0.0	0.008447157038072601
chr20_63643195_G_T_b38	0.00574577	6.992096427415888	6.329720905522696	0	0	0	0	0	1	0	0	1	1	0	1	1	1	60.0	0.01	-1.7410985217958277	1.476153257864847	3.467149696343931	0.0	True	False	True	False	False	False	0.0	0.00844709773152408
chr20_63643195_G_T_b38	0.0215054	6.992096427415888	6.329720905522696	0	0	0	0	0	1	0	0	1	1	0	1	1	1	60.0	0.01	-1.7410985217958277	1.476153257864847	3.467149696343931	0.0	True	False	True	False	False	False	0.0	0.00844709773152408
chr20_63643195_G_T_b38	0.00574577	6.992096427415888	6.329720905522696	0	0	0	0	0	1	0	0	1	1	0	1	1	1	60.0	0.01	-1.7410985217958277	1.476153257864847	3.467149696343931	0.0	True	False	True	False	False	False	0.0	0.00844709773152408
chr20_63643195_G_T_b38	0.00574577	6.992096427415888	6.329720905522696	0	0	0	0	0	1	0	0	1	1	0	1	1	1	60.0	0.01	-1.7410985217958277	1.476153257864847	3.467149696343931	0.0	True	False	True	False	False	False	0.0	0.00844709773152408
chr20_63643195_G_T_b38	0.00574577	6.992096427415888	6.329720905522696	0	0	0	0	0	1	0	0	1	1	0	1	1	1	60.0	0.01	-1.7410985217958277	1.476153257864847	3.467149696343931	0.0	True	False	True	False	False	False	0.0	0.00844709773152408
chr20_63643195_G_T_b38	0.0215054	6.992096427415888	6.329720905522696	0	0	0	0	0	1	0	0	1	1	0	1	1	1	60.0	0.01	-1.7410985217958277	1.476153257864847	3.467149696343931	0.0	True	False	True	False	False	False	0.0	0.00844709773152408
chr20_63643195_G_T_b38	0.0215054	6.992096427415888	6.329720905522696	0	0	0	0	0	1	0	0	1	1	0	1	1	1	60.0	0.01	-1.7410985217958277	1.476153257864847	3.467149696343931	0.0	True	False	True	False	False	False	0.0	0.00844709773152408
chr20_63643195_G_T_b38	0.0215054	6.992096427415888	6.329720905522696	0	0	0	0	0	1	0	0	1	1	0	1	1	1	60.0	0.01	-1.7410985217958277	1.476153257864847	3.467149696343931	0.0	True	False	True	False	False	False	0.0	0.00844709773152408
chr14_59486183_A_G_b38	0.00101057	7.406103381237015	7.4821189235521155	0	0	1	0	0	1	0	0	1	1	1	1	0	1	40.0	0.0	-9.64720002860281	0.3285246982187093	4.77371905753828	1.2858677877219549	True	False	True	False	False	False	0.0	0.008447085144500831
chr14_59486183_A_G_b38	0.00101057	7.406103381237015	7.4821189235521155	0	0	1	0	0	1	0	0	1	1	1	1	0	1	40.0	0.0	-9.64720002860281	0.3285246982187093	4.77371905753828	1.2858677877219549	True	False	True	False	False	False	0.0	0.008447085144500831
chr14_59486183_A_G_b38	0.00139839	7.406103381237015	7.4821189235521155	0	0	1	0	0	1	0	0	1	1	1	1	0	1	40.0	0.0	-9.64720002860281	0.3285246982187093	4.77371905753828	1.2858677877219549	True	False	True	False	False	False	0.0	0.008447085144500831
chr14_59486183_A_G_b38	0.00139839	7.406103381237015	7.4821189235521155	0	0	1	0	0	1	0	0	1	1	1	1	0	1	40.0	0.0	-9.64720002860281	0.3285246982187093	4.77371905753828	1.2858677877219549	True	False	True	False	False	False	0.0	0.008447085144500831
chr14_59486183_A_G_b38	0.00139839	7.406103381237015	7.4821189235521155	0	0	1	0	0	1	0	0	1	1	1	1	0	1	40.0	0.0	-9.64720002860281	0.3285246982187093	4.77371905753828	1.2858677877219549	True	False	True	False	False	False	0.0	0.008447085144500831
chr14_59486183_A_G_b38	0.00101057	7.406103381237015	7.4821189235521155	0	0	1	0	0	1	0	0	1	1	1	1	0	1	40.0	0.0	-9.64720002860281	0.3285246982187093	4.77371905753828	1.2858677877219549	True	False	True	False	False	False	0.0	0.008447085144500831
chr10_113723853_C_T_b38	0.00417764	6.912742820493176	7.319202458767849	0	0	0	0	0	0	0	0	0	0	0	0	0	1	80.0	0.0	-4.596591274869192	0.5983949729062683	8.851744664879448	0.0	True	False	True	False	False	False	0.0	0.00844708271164255
chr10_113723853_C_T_b38	0.00840186	6.912742820493176	7.319202458767849	0	0	0	0	0	0	0	0	0	0	0	0	0	1	80.0	0.0	-4.596591274869192	0.5983949729062683	8.851744664879448	0.0	True	False	True	False	False	False	0.0	0.00844708271164255
chr10_113723853_C_T_b38	0.00840186	6.912742820493176	7.319202458767849	0	0	0	0	0	0	0	0	0	0	0	0	0	1	80.0	0.0	-4.596591274869192	0.5983949729062683	8.851744664879448	0.0	True	False	True	False	False	False	0.0	0.00844708271164255
chr10_113723853_C_T_b38	0.00840186	6.912742820493176	7.319202458767849	0	0	0	0	0	0	0	0	0	0	0	0	0	1	80.0	0.0	-4.596591274869192	0.5983949729062683	8.851744664879448	0.0	True	False	True	False	False	False	0.0	0.00844708271164255
chr10_113723853_C_T_b38	0.00417764	6.912742820493176	7.319202458767849	0	0	0	0	0	0	0	0	0	0	0	0	0	1	80.0	0.0	-4.596591274869192	0.5983949729062683	8.851744664879448	0.0	True	False	True	False	False	False	0.0	0.00844708271164255
chr10_113723853_C_T_b38	0.00417764	6.912742820493176	7.319202458767849	0	0	0	0	0	0	0	0	0	0	0	0	0	1	80.0	0.0	-4.596591274869192	0.5983949729062683	8.851744664879448	0.0	True	False	True	False	False	False	0.0	0.00844708271164255
chr17_68443355_C_T_b38	0.00906707	7.118826249062078	7.037027614686276	0	0	1	1	0	1	0	0	1	0	0	1	0	1	70.0	0.003	5.38418754720984	0.0	-5.549565490085534	1.6170118014849777	True	False	True	False	False	False	0.0	0.008447052943170887
chr17_68443355_C_T_b38	0.00906707	7.118826249062078	7.037027614686276	0	0	1	1	0	1	0	0	1	0	0	1	0	1	70.0	0.003	5.38418754720984	0.0	-5.549565490085534	1.6170118014849777	True	False	True	False	False	False	0.0	0.008447052943170887
chr17_68443355_C_T_b38	0.00906707	7.118826249062078	7.037027614686276	0	0	1	1	0	1	0	0	1	0	0	1	0	1	70.0	0.003	5.38418754720984	0.0	-5.549565490085534	1.6170118014849777	True	False	True	False	False	False	0.0	0.008447052943170887
chr12_84864492_G_C_b38	0.0115611	5.883322388488279	6.79346613258001	0	0	1	0	0	0	0	0	0	0	0	0	0	1	20.0	0.152	-5.463215154818873	13.222894827465794	1.3427879528554951	0.0	True	False	True	False	False	False	0.0	0.008446926138093369
chr11_94621313_C_T_b38	0.0253769	6.082218910376446	4.6913478822291435	0	0	1	0	1	0	0	0	0	0	0	0	0	0	30.0	0.001	-10.09348511471678	0.0269664218035856	3.543508061598501	1.009815690766132	False	True	True	False	False	False	0.0	0.008446918320664461
chr11_94621313_C_T_b38	0.00743815	6.082218910376446	4.6913478822291435	0	0	1	0	1	0	0	0	0	0	0	0	0	0	30.0	0.001	-10.09348511471678	0.0269664218035856	3.543508061598501	1.009815690766132	False	True	True	False	False	False	0.0	0.008446918320664461
chr11_65600852_G_A_b38	0.0122453	7.285506548522785	6.98933526597456	0	0	0	0	0	0	0	1	0	1	0	0	0	1	50.0	0.957	-9.173212259794097	0.0	5.330575135854737	0.0	True	False	True	False	False	False	0.0	0.00844687864262502
chr11_65600852_G_A_b38	0.0239463	7.285506548522785	6.98933526597456	0	0	0	0	0	0	0	1	0	1	0	0	0	1	50.0	0.957	-9.173212259794097	0.0	5.330575135854737	0.0	True	False	True	False	False	False	0.0	0.00844687864262502
chr11_65600852_G_A_b38	0.0239463	7.285506548522785	6.98933526597456	0	0	0	0	0	0	0	1	0	1	0	0	0	1	50.0	0.957	-9.173212259794097	0.0	5.330575135854737	0.0	True	False	True	False	False	False	0.0	0.00844687864262502
chr11_65600852_G_A_b38	0.0339167	7.285506548522785	6.98933526597456	0	0	0	0	0	0	0	1	0	1	0	0	0	1	50.0	0.957	-9.173212259794097	0.0	5.330575135854737	0.0	True	False	True	False	False	False	0.0	0.00844687864262502
chr11_65600852_G_A_b38	0.0339167	7.285506548522785	6.98933526597456	0	0	0	0	0	0	0	1	0	1	0	0	0	1	50.0	0.957	-9.173212259794097	0.0	5.330575135854737	0.0	True	False	True	False	False	False	0.0	0.00844687864262502
chr11_65600852_G_A_b38	0.0339167	7.285506548522785	6.98933526597456	0	0	0	0	0	0	0	1	0	1	0	0	0	1	50.0	0.957	-9.173212259794097	0.0	5.330575135854737	0.0	True	False	True	False	False	False	0.0	0.00844687864262502
chr11_65600852_G_A_b38	0.0339167	7.285506548522785	6.98933526597456	0	0	0	0	0	0	0	1	0	1	0	0	0	1	50.0	0.957	-9.173212259794097	0.0	5.330575135854737	0.0	True	False	True	False	False	False	0.0	0.00844687864262502
chr11_65600852_G_A_b38	0.0339167	7.285506548522785	6.98933526597456	0	0	0	0	0	0	0	1	0	1	0	0	0	1	50.0	0.957	-9.173212259794097	0.0	5.330575135854737	0.0	True	False	True	False	False	False	0.0	0.00844687864262502
chr11_65600852_G_A_b38	0.0122453	7.285506548522785	6.98933526597456	0	0	0	0	0	0	0	1	0	1	0	0	0	1	50.0	0.957	-9.173212259794097	0.0	5.330575135854737	0.0	True	False	True	False	False	False	0.0	0.00844687864262502
chr11_65600852_G_A_b38	0.0122453	7.285506548522785	6.98933526597456	0	0	0	0	0	0	0	1	0	1	0	0	0	1	50.0	0.957	-9.173212259794097	0.0	5.330575135854737	0.0	True	False	True	False	False	False	0.0	0.00844687864262502
chr11_65600852_G_A_b38	0.0239463	7.285506548522785	6.98933526597456	0	0	0	0	0	0	0	1	0	1	0	0	0	1	50.0	0.957	-9.173212259794097	0.0	5.330575135854737	0.0	True	False	True	False	False	False	0.0	0.00844687864262502
chr11_65600852_G_A_b38	0.0239463	7.285506548522785	6.98933526597456	0	0	0	0	0	0	0	1	0	1	0	0	0	1	50.0	0.957	-9.173212259794097	0.0	5.330575135854737	0.0	True	False	True	False	False	False	0.0	0.00844687864262502
chr11_65600852_G_A_b38	0.0122453	7.285506548522785	6.98933526597456	0	0	0	0	0	0	0	1	0	1	0	0	0	1	50.0	0.957	-9.173212259794097	0.0	5.330575135854737	0.0	True	False	True	False	False	False	0.0	0.00844687864262502
chr11_65600852_G_A_b38	0.0122453	7.285506548522785	6.98933526597456	0	0	0	0	0	0	0	1	0	1	0	0	0	1	50.0	0.957	-9.173212259794097	0.0	5.330575135854737	0.0	True	False	True	False	False	False	0.0	0.00844687864262502
chr11_65600852_G_A_b38	0.0239463	7.285506548522785	6.98933526597456	0	0	0	0	0	0	0	1	0	1	0	0	0	1	50.0	0.957	-9.173212259794097	0.0	5.330575135854737	0.0	True	False	True	False	False	False	0.0	0.00844687864262502
chr14_75776115_A_G_b38	0.00111176	6.448889394146858	6.186208623900494	0	0	0	0	0	0	0	0	0	0	0	0	0	1	50.0	0.0	0.12865541656098	9.779273594634612	3.460856201296089	1.176760451475971	True	False	True	False	False	False	0.0	0.008446869026622936
chr14_75776115_A_G_b38	0.00111176	6.448889394146858	6.186208623900494	0	0	0	0	0	0	0	0	0	0	0	0	0	1	50.0	0.0	0.12865541656098	9.779273594634612	3.460856201296089	1.176760451475971	True	False	True	False	False	False	0.0	0.008446869026622936
chr14_75776115_A_G_b38	0.00159611	6.448889394146858	6.186208623900494	0	0	0	0	0	0	0	0	0	0	0	0	0	1	50.0	0.0	0.12865541656098	9.779273594634612	3.460856201296089	1.176760451475971	True	False	True	False	False	False	0.0	0.008446869026622936
chr14_75776115_A_G_b38	0.00159611	6.448889394146858	6.186208623900494	0	0	0	0	0	0	0	0	0	0	0	0	0	1	50.0	0.0	0.12865541656098	9.779273594634612	3.460856201296089	1.176760451475971	True	False	True	False	False	False	0.0	0.008446869026622936
chr19_13891212_C_T_b38	0.00790712	6.621405651764134	6.621405651764134	0	0	1	0	0	0	0	0	0	0	0	0	0	1	60.0	0.002	-3.962523517244624	4.118590549159589	1.4507176972572466	1.5053941414712853	True	False	True	False	False	False	0.0	0.008446862201517403
chr19_13891212_C_T_b38	0.0111254	6.621405651764134	6.621405651764134	0	0	1	0	0	0	0	0	0	0	0	0	0	1	60.0	0.002	-3.962523517244624	4.118590549159589	1.4507176972572466	1.5053941414712853	True	False	True	False	False	False	0.0	0.008446862201517403
chr17_59085103_A_T_b38	0.131879	6.922643891475888	6.922643891475888	0	0	1	1	0	0	0	0	0	0	0	1	0	1	60.0	0.001	1.6159142600080694	6.213930048896343	2.7412157493819933	0.0	True	False	True	False	False	False	0.0	0.008446856682916098
chr12_56596962_C_T_b38	0.00259704	8.16876982367527	7.221105098182496	1	1	0	1	1	0	0	1	0	1	1	1	0	1	80.0	0.013	10.01501200423732	0.0	5.843695899742009	0.0	False	True	True	False	False	False	0.0	0.008446801837257071
chr12_56596962_C_T_b38	0.00259704	8.16876982367527	7.221105098182496	1	1	0	1	1	0	0	1	0	1	1	1	0	1	80.0	0.013	10.01501200423732	0.0	5.843695899742009	0.0	False	True	True	False	False	False	0.0	0.008446801837257071
chr12_56596962_C_T_b38	0.00259704	8.16876982367527	7.221105098182496	1	1	0	1	1	0	0	1	0	1	1	1	0	1	80.0	0.013	10.01501200423732	0.0	5.843695899742009	0.0	False	True	True	False	False	False	0.0	0.008446801837257071
chr12_56596962_C_T_b38	0.00259704	8.16876982367527	7.221105098182496	1	1	0	1	1	0	0	1	0	1	1	1	0	1	80.0	0.013	10.01501200423732	0.0	5.843695899742009	0.0	False	True	True	False	False	False	0.0	0.008446801837257071
chr2_208002895_T_C_b38	0.012715	6.844815479208263	6.844815479208263	0	0	1	1	0	0	0	0	0	0	0	1	0	0	40.0	0.001	7.984215981174162	10.672162524834595	5.578291276952584	1.2892389216137152	True	False	True	False	False	False	0.0	0.008446786211123746
chr22_24051936_C_T_b38	0.00638137	6.870053411798126	6.870053411798126	0	0	1	0	1	1	0	0	1	1	0	1	0	1	60.0	0.0	-5.4174510486816825	2.054697966396894	0.4073938501332819	0.0	True	False	True	False	False	False	0.0	0.008446703995821132
chr22_24051936_C_T_b38	0.0238713	6.870053411798126	6.870053411798126	0	0	1	0	1	1	0	0	1	1	0	1	0	1	60.0	0.0	-5.4174510486816825	2.054697966396894	0.4073938501332819	0.0	True	False	True	False	False	False	0.0	0.008446703995821132
chr1_176803747_T_C_b38	0.00146649	6.588926477533519	8.193123721512068	0	0	0	0	0	1	0	0	1	1	0	1	0	1	40.0	0.001	-2.961304224274252	2.946611105471188	5.056032053237935	0.22847777959727011	True	False	True	False	False	False	0.0	0.00844667769592806
chr3_135258322_T_C_b38	0.00104424	6.53813982376767	6.536691597591305	0	0	1	1	0	0	0	0	0	0	0	1	0	0	40.0	0.0	3.6096439647646057	0.0	0.5008775299749715	0.0	True	False	True	False	False	False	0.0	0.008446643288872232
chr3_135258322_T_C_b38	0.00104424	6.53813982376767	6.536691597591305	0	0	1	1	0	0	0	0	0	0	0	1	0	0	40.0	0.0	3.6096439647646057	0.0	0.5008775299749715	0.0	True	False	True	False	False	False	0.0	0.008446643288872232
chr9_94608825_T_C_b38	0.00220579	7.00033446027523	6.999422467507961	0	0	1	0	1	1	0	1	1	1	0	1	1	0	50.0	0.0	-8.858253513657695	0.0	0.6671047879808256	0.0	True	False	True	False	False	False	0.0	0.00844656002281351
chr9_94608825_T_C_b38	0.00220579	7.00033446027523	6.999422467507961	0	0	1	0	1	1	0	1	1	1	0	1	1	0	50.0	0.0	-8.858253513657695	0.0	0.6671047879808256	0.0	True	False	True	False	False	False	0.0	0.00844656002281351
chr9_94608825_T_C_b38	0.0371932	7.00033446027523	6.999422467507961	0	0	1	0	1	1	0	1	1	1	0	1	1	0	50.0	0.0	-8.858253513657695	0.0	0.6671047879808256	0.0	True	False	True	False	False	False	0.0	0.00844656002281351
chr9_94608825_T_C_b38	0.0371932	7.00033446027523	6.999422467507961	0	0	1	0	1	1	0	1	1	1	0	1	1	0	50.0	0.0	-8.858253513657695	0.0	0.6671047879808256	0.0	True	False	True	False	False	False	0.0	0.00844656002281351
chr3_139348416_C_T_b38	0.0125996	7.336936913707618	4.5217885770490405	0	0	0	0	0	1	0	0	1	1	0	1	0	1	50.0	0.0	0.4627829195311902	3.2233312666165084	5.821627943229245	1.6287670074709695	False	True	True	False	False	False	0.0	0.008446505916913824
chr3_139348416_C_T_b38	0.00276234	7.336936913707618	4.5217885770490405	0	0	0	0	0	1	0	0	1	1	0	1	0	1	50.0	0.0	0.4627829195311902	3.2233312666165084	5.821627943229245	1.6287670074709695	False	True	True	False	False	False	0.0	0.008446505916913824
chr3_139348416_C_T_b38	0.00276234	7.336936913707618	4.5217885770490405	0	0	0	0	0	1	0	0	1	1	0	1	0	1	50.0	0.0	0.4627829195311902	3.2233312666165084	5.821627943229245	1.6287670074709695	False	True	True	False	False	False	0.0	0.008446505916913824
chr3_139348416_C_T_b38	0.0125996	7.336936913707618	4.5217885770490405	0	0	0	0	0	1	0	0	1	1	0	1	0	1	50.0	0.0	0.4627829195311902	3.2233312666165084	5.821627943229245	1.6287670074709695	False	True	True	False	False	False	0.0	0.008446505916913824
chr3_139348416_C_T_b38	0.00276234	7.336936913707618	4.5217885770490405	0	0	0	0	0	1	0	0	1	1	0	1	0	1	50.0	0.0	0.4627829195311902	3.2233312666165084	5.821627943229245	1.6287670074709695	False	True	True	False	False	False	0.0	0.008446505916913824
chr3_139348416_C_T_b38	0.00276234	7.336936913707618	4.5217885770490405	0	0	0	0	0	1	0	0	1	1	0	1	0	1	50.0	0.0	0.4627829195311902	3.2233312666165084	5.821627943229245	1.6287670074709695	False	True	True	False	False	False	0.0	0.008446505916913824
chr3_139348416_C_T_b38	0.0125996	7.336936913707618	4.5217885770490405	0	0	0	0	0	1	0	0	1	1	0	1	0	1	50.0	0.0	0.4627829195311902	3.2233312666165084	5.821627943229245	1.6287670074709695	False	True	True	False	False	False	0.0	0.008446505916913824
chr3_139348416_C_T_b38	0.0125996	7.336936913707618	4.5217885770490405	0	0	0	0	0	1	0	0	1	1	0	1	0	1	50.0	0.0	0.4627829195311902	3.2233312666165084	5.821627943229245	1.6287670074709695	False	True	True	False	False	False	0.0	0.008446505916913824
chr3_139348416_C_T_b38	0.0125996	7.336936913707618	4.5217885770490405	0	0	0	0	0	1	0	0	1	1	0	1	0	1	50.0	0.0	0.4627829195311902	3.2233312666165084	5.821627943229245	1.6287670074709695	False	True	True	False	False	False	0.0	0.008446505916913824
chr3_139348416_C_T_b38	0.0125996	7.336936913707618	4.5217885770490405	0	0	0	0	0	1	0	0	1	1	0	1	0	1	50.0	0.0	0.4627829195311902	3.2233312666165084	5.821627943229245	1.6287670074709695	False	True	True	False	False	False	0.0	0.008446505916913824
chr3_139348416_C_T_b38	0.00276234	7.336936913707618	4.5217885770490405	0	0	0	0	0	1	0	0	1	1	0	1	0	1	50.0	0.0	0.4627829195311902	3.2233312666165084	5.821627943229245	1.6287670074709695	False	True	True	False	False	False	0.0	0.008446505916913824
chr3_139348416_C_T_b38	0.00276234	7.336936913707618	4.5217885770490405	0	0	0	0	0	1	0	0	1	1	0	1	0	1	50.0	0.0	0.4627829195311902	3.2233312666165084	5.821627943229245	1.6287670074709695	False	True	True	False	False	False	0.0	0.008446505916913824
chr3_139348416_C_T_b38	0.00276234	7.336936913707618	4.5217885770490405	0	0	0	0	0	1	0	0	1	1	0	1	0	1	50.0	0.0	0.4627829195311902	3.2233312666165084	5.821627943229245	1.6287670074709695	False	True	True	False	False	False	0.0	0.008446505916913824
chr3_139348416_C_T_b38	0.0125996	7.336936913707618	4.5217885770490405	0	0	0	0	0	1	0	0	1	1	0	1	0	1	50.0	0.0	0.4627829195311902	3.2233312666165084	5.821627943229245	1.6287670074709695	False	True	True	False	False	False	0.0	0.008446505916913824
chr9_128526162_C_T_b38	0.018946	6.873163834212518	6.606650186198215	0	0	0	1	0	0	0	0	0	0	0	1	0	1	60.0	0.126	5.701795945703409	3.8329409635195306	4.469676308149751	0.0	True	False	True	False	False	False	0.0	0.008446485695745607
chr9_128526162_C_T_b38	0.018946	6.873163834212518	6.606650186198215	0	0	0	1	0	0	0	0	0	0	0	1	0	1	60.0	0.126	5.701795945703409	3.8329409635195306	4.469676308149751	0.0	True	False	True	False	False	False	0.0	0.008446485695745607
chr9_128526162_C_T_b38	0.018946	6.873163834212518	6.606650186198215	0	0	0	1	0	0	0	0	0	0	0	1	0	1	60.0	0.126	5.701795945703409	3.8329409635195306	4.469676308149751	0.0	True	False	True	False	False	False	0.0	0.008446485695745607
chr20_59914655_T_A_b38	0.0278303	6.003887067106539	6.003887067106539	0	0	0	1	0	0	0	0	0	0	0	0	0	0	20.0	0.0	2.8960371222414936	3.822146969688669	4.601666291771757	0.7646537501401269	True	False	True	False	False	False	0.0	0.008446428726035663
chr20_59914655_T_A_b38	0.0278303	6.003887067106539	6.003887067106539	0	0	0	1	0	0	0	0	0	0	0	0	0	0	20.0	0.0	2.8960371222414936	3.822146969688669	4.601666291771757	0.7646537501401269	True	False	True	False	False	False	0.0	0.008446428726035663
chr20_59914655_T_A_b38	0.0278303	6.003887067106539	6.003887067106539	0	0	0	1	0	0	0	0	0	0	0	0	0	0	20.0	0.0	2.8960371222414936	3.822146969688669	4.601666291771757	0.7646537501401269	True	False	True	False	False	False	0.0	0.008446428726035663
chr4_8472480_G_A_b38	0.00209491	7.242082359256962	6.717804695023691	0	0	1	0	1	1	0	0	1	1	0	1	0	1	60.0	0.0	5.519266573811233	8.597378294444226	-0.0657964836987758	0.0	True	False	True	False	False	False	0.0	0.008446372674749387
chr4_8472480_G_A_b38	0.00204985	7.242082359256962	6.717804695023691	0	0	1	0	1	1	0	0	1	1	0	1	0	1	60.0	0.0	5.519266573811233	8.597378294444226	-0.0657964836987758	0.0	True	False	True	False	False	False	0.0	0.008446372674749387
chr4_8472480_G_A_b38	0.00209491	7.242082359256962	6.717804695023691	0	0	1	0	1	1	0	0	1	1	0	1	0	1	60.0	0.0	5.519266573811233	8.597378294444226	-0.0657964836987758	0.0	True	False	True	False	False	False	0.0	0.008446372674749387
chr4_8472480_G_A_b38	0.00204985	7.242082359256962	6.717804695023691	0	0	1	0	1	1	0	0	1	1	0	1	0	1	60.0	0.0	5.519266573811233	8.597378294444226	-0.0657964836987758	0.0	True	False	True	False	False	False	0.0	0.008446372674749387
chr4_8472480_G_A_b38	0.00429364	7.242082359256962	6.717804695023691	0	0	1	0	1	1	0	0	1	1	0	1	0	1	60.0	0.0	5.519266573811233	8.597378294444226	-0.0657964836987758	0.0	True	False	True	False	False	False	0.0	0.008446372674749387
chr4_8472480_G_A_b38	0.00429364	7.242082359256962	6.717804695023691	0	0	1	0	1	1	0	0	1	1	0	1	0	1	60.0	0.0	5.519266573811233	8.597378294444226	-0.0657964836987758	0.0	True	False	True	False	False	False	0.0	0.008446372674749387
chr4_78555721_T_C_b38	0.0126935	7.1180162044653335	7.1180162044653335	0	0	0	1	0	1	0	0	1	0	0	1	0	1	60.0	0.0	-2.095958565078042	0.0014726049721125	3.427179727108893	0.8117591296514348	True	False	True	False	False	False	0.0	0.008446234574631058
chr4_78555721_T_C_b38	0.0126935	7.1180162044653335	7.1180162044653335	0	0	0	1	0	1	0	0	1	0	0	1	0	1	60.0	0.0	-2.095958565078042	0.0014726049721125	3.427179727108893	0.8117591296514348	True	False	True	False	False	False	0.0	0.008446234574631058
chr4_78555721_T_C_b38	0.00234081	7.1180162044653335	7.1180162044653335	0	0	0	1	0	1	0	0	1	0	0	1	0	1	60.0	0.0	-2.095958565078042	0.0014726049721125	3.427179727108893	0.8117591296514348	True	False	True	False	False	False	0.0	0.008446234574631058
chr4_78555721_T_C_b38	0.0126935	7.1180162044653335	7.1180162044653335	0	0	0	1	0	1	0	0	1	0	0	1	0	1	60.0	0.0	-2.095958565078042	0.0014726049721125	3.427179727108893	0.8117591296514348	True	False	True	False	False	False	0.0	0.008446234574631058
chr4_78555721_T_C_b38	0.00234081	7.1180162044653335	7.1180162044653335	0	0	0	1	0	1	0	0	1	0	0	1	0	1	60.0	0.0	-2.095958565078042	0.0014726049721125	3.427179727108893	0.8117591296514348	True	False	True	False	False	False	0.0	0.008446234574631058
chr4_78555721_T_C_b38	0.00234081	7.1180162044653335	7.1180162044653335	0	0	0	1	0	1	0	0	1	0	0	1	0	1	60.0	0.0	-2.095958565078042	0.0014726049721125	3.427179727108893	0.8117591296514348	True	False	True	False	False	False	0.0	0.008446234574631058
chr18_11894386_A_C_b38	0.0593828	6.684611727667927	6.683360945766275	0	0	0	0	0	1	0	0	1	0	0	1	1	1	50.0	0.125	-7.66807180703421	0.0	2.8055478991606577	0.0	True	False	True	False	False	False	0.0	0.00844616679908158
chr8_143835782_G_A_b38	0.00716074	8.107418811719974	5.988961416889864	1	0	0	1	0	1	0	0	1	0	0	1	0	1	90.0	0.0	-3.4463394936284453	0.0	2.180177012629315	0.0	False	True	True	False	False	False	0.0	0.008446148486554292
chr8_143835782_G_A_b38	0.00716074	8.107418811719974	5.988961416889864	1	0	0	1	0	1	0	0	1	0	0	1	0	1	90.0	0.0	-3.4463394936284453	0.0	2.180177012629315	0.0	False	True	True	False	False	False	0.0	0.008446148486554292
chr8_143835782_G_A_b38	0.00716074	8.107418811719974	5.988961416889864	1	0	0	1	0	1	0	0	1	0	0	1	0	1	90.0	0.0	-3.4463394936284453	0.0	2.180177012629315	0.0	False	True	True	False	False	False	0.0	0.008446148486554292
chr8_143835782_G_A_b38	0.00716074	8.107418811719974	5.988961416889864	1	0	0	1	0	1	0	0	1	0	0	1	0	1	90.0	0.0	-3.4463394936284453	0.0	2.180177012629315	0.0	False	True	True	False	False	False	0.0	0.008446148486554292
chr8_143835782_G_A_b38	0.00716074	8.107418811719974	5.988961416889864	1	0	0	1	0	1	0	0	1	0	0	1	0	1	90.0	0.0	-3.4463394936284453	0.0	2.180177012629315	0.0	False	True	True	False	False	False	0.0	0.008446148486554292
chr8_143835782_G_A_b38	0.00716074	8.107418811719974	5.988961416889864	1	0	0	1	0	1	0	0	1	0	0	1	0	1	90.0	0.0	-3.4463394936284453	0.0	2.180177012629315	0.0	False	True	True	False	False	False	0.0	0.008446148486554292
chr8_143835782_G_A_b38	0.00716074	8.107418811719974	5.988961416889864	1	0	0	1	0	1	0	0	1	0	0	1	0	1	90.0	0.0	-3.4463394936284453	0.0	2.180177012629315	0.0	False	True	True	False	False	False	0.0	0.008446148486554292
chr5_131646501_A_G_b38	0.00302599	6.380122536899765	6.3784261836515865	0	0	0	0	0	1	0	0	1	0	0	1	0	1	30.0	0.003	-10.918284022615776	0.0	0.1059604801371563	0.0	True	False	True	False	False	False	0.0	0.008446044182016757
chr5_131646501_A_G_b38	0.00302599	6.380122536899765	6.3784261836515865	0	0	0	0	0	1	0	0	1	0	0	1	0	1	30.0	0.003	-10.918284022615776	0.0	0.1059604801371563	0.0	True	False	True	False	False	False	0.0	0.008446044182016757
chr8_27419009_C_A_b38	0.00254755	6.919683849847411	6.786716950605081	0	0	1	0	0	1	0	0	1	0	0	1	0	1	60.0	0.046	-0.3675252861600818	1.0353626467971453	-1.252693612656664	1.6935670815232768	True	False	True	False	False	False	0.0	0.008446024428967538
chr8_27419009_C_A_b38	0.00254755	6.919683849847411	6.786716950605081	0	0	1	0	0	1	0	0	1	0	0	1	0	1	60.0	0.046	-0.3675252861600818	1.0353626467971453	-1.252693612656664	1.6935670815232768	True	False	True	False	False	False	0.0	0.008446024428967538
chr6_107903654_A_G_b38	0.0517621	6.48768401848461	6.48768401848461	0	0	0	0	0	0	0	0	0	0	0	1	0	1	40.0	0.529	-5.257794254114086	0.0	-0.0456560943737756	0.11448897998963758	True	False	True	False	False	False	0.0	0.008445962886818113
chr19_2131149_A_G_b38	0.00682698	6.60934924316738	6.418364935936212	0	1	0	0	1	1	0	0	1	1	0	1	0	1	40.0	0.0	-5.699475516190612	0.0	2.207818829501832	0.0	True	False	True	False	False	False	0.0	0.008445902115482358
chr19_2131149_A_G_b38	0.00682698	6.60934924316738	6.418364935936212	0	1	0	0	1	1	0	0	1	1	0	1	0	1	40.0	0.0	-5.699475516190612	0.0	2.207818829501832	0.0	True	False	True	False	False	False	0.0	0.008445902115482358
chr19_2131149_A_G_b38	0.00682698	6.60934924316738	6.418364935936212	0	1	0	0	1	1	0	0	1	1	0	1	0	1	40.0	0.0	-5.699475516190612	0.0	2.207818829501832	0.0	True	False	True	False	False	False	0.0	0.008445902115482358
chr19_2131149_A_G_b38	0.00682698	6.60934924316738	6.418364935936212	0	1	0	0	1	1	0	0	1	1	0	1	0	1	40.0	0.0	-5.699475516190612	0.0	2.207818829501832	0.0	True	False	True	False	False	False	0.0	0.008445902115482358
chr6_16251828_T_C_b38	0.00586371	6.124683390894205	7.2875606403097235	0	0	0	0	1	0	0	0	0	0	0	1	0	1	40.0	0.0	9.723696830313358	0.8149734021067871	1.3439125835261765	0.0	True	False	True	False	False	False	0.0	0.008445887083192579
chr6_16251828_T_C_b38	0.00943768	6.124683390894205	7.2875606403097235	0	0	0	0	1	0	0	0	0	0	0	1	0	1	40.0	0.0	9.723696830313358	0.8149734021067871	1.3439125835261765	0.0	True	False	True	False	False	False	0.0	0.008445887083192579
chr6_16251828_T_C_b38	0.00586371	6.124683390894205	7.2875606403097235	0	0	0	0	1	0	0	0	0	0	0	1	0	1	40.0	0.0	9.723696830313358	0.8149734021067871	1.3439125835261765	0.0	True	False	True	False	False	False	0.0	0.008445887083192579
chr6_16251828_T_C_b38	0.00943768	6.124683390894205	7.2875606403097235	0	0	0	0	1	0	0	0	0	0	0	1	0	1	40.0	0.0	9.723696830313358	0.8149734021067871	1.3439125835261765	0.0	True	False	True	False	False	False	0.0	0.008445887083192579
chr10_133285015_G_A_b38	0.0380013	7.033506484287697	4.248495242049359	0	0	0	0	0	0	0	0	0	1	0	1	0	1	70.0	0.0	-1.905945339888801	1.4915218643491572	8.1728148447582	0.0	True	False	True	False	False	False	0.0	0.008445805161625469
chr10_133285015_G_A_b38	0.0380013	7.033506484287697	4.248495242049359	0	0	0	0	0	0	0	0	0	1	0	1	0	1	70.0	0.0	-1.905945339888801	1.4915218643491572	8.1728148447582	0.0	True	False	True	False	False	False	0.0	0.008445805161625469
chr1_26321837_G_A_b38	0.00753401	7.418780882750794	4.948759890378168	1	0	0	0	1	1	0	1	1	1	1	1	0	0	60.0	0.068	0.5685765563790361	0.0	-0.0400022432360813	0.0	False	True	True	False	False	False	0.0	0.008445775280367334
chr1_26321837_G_A_b38	0.00133002	7.418780882750794	4.948759890378168	1	0	0	0	1	1	0	1	1	1	1	1	0	0	60.0	0.068	0.5685765563790361	0.0	-0.0400022432360813	0.0	False	True	True	False	False	False	0.0	0.008445775280367334
chr1_26321837_G_A_b38	0.00133002	7.418780882750794	4.948759890378168	1	0	0	0	1	1	0	1	1	1	1	1	0	0	60.0	0.068	0.5685765563790361	0.0	-0.0400022432360813	0.0	False	True	True	False	False	False	0.0	0.008445775280367334
chr1_26321837_G_A_b38	0.00133002	7.418780882750794	4.948759890378168	1	0	0	0	1	1	0	1	1	1	1	1	0	0	60.0	0.068	0.5685765563790361	0.0	-0.0400022432360813	0.0	False	True	True	False	False	False	0.0	0.008445775280367334
chr1_26321837_G_A_b38	0.0348491	7.418780882750794	4.948759890378168	1	0	0	0	1	1	0	1	1	1	1	1	0	0	60.0	0.068	0.5685765563790361	0.0	-0.0400022432360813	0.0	False	True	True	False	False	False	0.0	0.008445775280367334
chr1_26321837_G_A_b38	0.0348491	7.418780882750794	4.948759890378168	1	0	0	0	1	1	0	1	1	1	1	1	0	0	60.0	0.068	0.5685765563790361	0.0	-0.0400022432360813	0.0	False	True	True	False	False	False	0.0	0.008445775280367334
chr1_26321837_G_A_b38	0.0348491	7.418780882750794	4.948759890378168	1	0	0	0	1	1	0	1	1	1	1	1	0	0	60.0	0.068	0.5685765563790361	0.0	-0.0400022432360813	0.0	False	True	True	False	False	False	0.0	0.008445775280367334
chr1_26321837_G_A_b38	0.0348491	7.418780882750794	4.948759890378168	1	0	0	0	1	1	0	1	1	1	1	1	0	0	60.0	0.068	0.5685765563790361	0.0	-0.0400022432360813	0.0	False	True	True	False	False	False	0.0	0.008445775280367334
chr1_26321837_G_A_b38	0.00753401	7.418780882750794	4.948759890378168	1	0	0	0	1	1	0	1	1	1	1	1	0	0	60.0	0.068	0.5685765563790361	0.0	-0.0400022432360813	0.0	False	True	True	False	False	False	0.0	0.008445775280367334
chr1_26321837_G_A_b38	0.00753401	7.418780882750794	4.948759890378168	1	0	0	0	1	1	0	1	1	1	1	1	0	0	60.0	0.068	0.5685765563790361	0.0	-0.0400022432360813	0.0	False	True	True	False	False	False	0.0	0.008445775280367334
chr1_26321837_G_A_b38	0.00753401	7.418780882750794	4.948759890378168	1	0	0	0	1	1	0	1	1	1	1	1	0	0	60.0	0.068	0.5685765563790361	0.0	-0.0400022432360813	0.0	False	True	True	False	False	False	0.0	0.008445775280367334
chr1_26321837_G_A_b38	0.00133002	7.418780882750794	4.948759890378168	1	0	0	0	1	1	0	1	1	1	1	1	0	0	60.0	0.068	0.5685765563790361	0.0	-0.0400022432360813	0.0	False	True	True	False	False	False	0.0	0.008445775280367334
chr14_67675726_C_T_b38	0.00113192	7.900266036767701	6.810142450115136	0	0	1	0	0	1	0	1	1	1	1	1	0	1	60.0	0.005	-1.85595506863014	0.0	3.171798625898262	0.0	True	False	True	False	False	False	0.0	0.00844577125230747
chr17_80202434_T_A_b38	0.0119523	7.3343293503005365	5.288267030694535	0	0	0	0	0	0	0	0	0	0	0	1	0	1	70.0	0.0	9.21428334136052	0.0	5.413215039131892	0.0	False	True	True	False	False	False	0.0	0.008445749354755864
chr8_65723052_A_T_b38	0.0478171	6.194405391104672	7.724888439323074	0	0	1	1	0	0	0	0	0	0	0	1	0	1	20.0	0.0	-2.161200319131064	3.9417380589635296	-0.4650402352607585	0.0	True	False	True	False	False	False	0.0	0.008445696754642336
chr9_105702303_A_G_b38	0.00161381	6.003887067106539	6.0014148779611505	0	0	0	1	0	0	0	0	0	0	0	1	0	0	20.0	0.001	-0.2041795290797685	0.7387368889916953	2.7621809933264245	0.2672764366372178	True	False	True	False	False	False	0.0	0.008445693799641536
chr2_64099800_C_G_b38	0.0021396	6.551080335043404	6.393590753950631	0	0	1	1	0	0	0	0	0	0	0	1	0	1	40.0	0.147	2.507707110858177	0.0	0.4729628676315016	0.182465711677203	True	False	True	False	False	False	0.0	0.008445682890714477
chr2_64099800_C_G_b38	0.0021396	6.551080335043404	6.393590753950631	0	0	1	1	0	0	0	0	0	0	0	1	0	1	40.0	0.147	2.507707110858177	0.0	0.4729628676315016	0.182465711677203	True	False	True	False	False	False	0.0	0.008445682890714477
chr2_64099800_C_G_b38	0.0021396	6.551080335043404	6.393590753950631	0	0	1	1	0	0	0	0	0	0	0	1	0	1	40.0	0.147	2.507707110858177	0.0	0.4729628676315016	0.182465711677203	True	False	True	False	False	False	0.0	0.008445682890714477
chr2_197407986_T_C_b38	0.0141253	6.39024066706535	3.9512437185814275	0	0	1	0	0	0	0	0	0	0	0	0	0	1	20.0	0.0	1.9693557556003305	0.0	0.4572398490804588	0.0	False	True	True	False	False	False	0.0	0.008445680092946026
chr2_197407986_T_C_b38	0.00409137	6.39024066706535	3.9512437185814275	0	0	1	0	0	0	0	0	0	0	0	0	0	1	20.0	0.0	1.9693557556003305	0.0	0.4572398490804588	0.0	False	True	True	False	False	False	0.0	0.008445680092946026
chr11_8138950_T_C_b38	0.019608	7.126087273299125	4.6443908991413725	0	0	1	0	0	1	0	1	1	0	0	1	0	1	50.0	0.331	-2.380018065454316	0.0	0.6450490543961962	0.0	True	False	True	False	False	False	0.0	0.008445679146051129
chr14_77224649_A_C_b38	0.00104107	6.654152520183219	6.652863029353347	0	0	0	0	0	0	0	0	0	0	0	1	0	0	60.0	0.0	-18.234063527843688	0.0	7.528082384833169	1.7178776602615713	True	False	True	False	False	False	0.0	0.00844562934619402
chr17_4898671_G_A_b38	0.00166048	8.330140460246382	6.07993319509559	1	0	0	0	0	1	0	1	1	1	1	1	0	1	70.0	0.0	-5.78058344463278	0.0165893154545306	5.1138593295823895	0.0	False	True	True	False	False	False	0.0	0.008445604411119793
chr17_4898671_G_A_b38	0.00166048	8.330140460246382	6.07993319509559	1	0	0	0	0	1	0	1	1	1	1	1	0	1	70.0	0.0	-5.78058344463278	0.0165893154545306	5.1138593295823895	0.0	False	True	True	False	False	False	0.0	0.008445604411119793
chr17_4898671_G_A_b38	0.00166048	8.330140460246382	6.07993319509559	1	0	0	0	0	1	0	1	1	1	1	1	0	1	70.0	0.0	-5.78058344463278	0.0165893154545306	5.1138593295823895	0.0	False	True	True	False	False	False	0.0	0.008445604411119793
chr17_4898671_G_A_b38	0.00166048	8.330140460246382	6.07993319509559	1	0	0	0	0	1	0	1	1	1	1	1	0	1	70.0	0.0	-5.78058344463278	0.0165893154545306	5.1138593295823895	0.0	False	True	True	False	False	False	0.0	0.008445604411119793
chr17_4898671_G_A_b38	0.00166048	8.330140460246382	6.07993319509559	1	0	0	0	0	1	0	1	1	1	1	1	0	1	70.0	0.0	-5.78058344463278	0.0165893154545306	5.1138593295823895	0.0	False	True	True	False	False	False	0.0	0.008445604411119793
chr17_4898671_G_A_b38	0.00166048	8.330140460246382	6.07993319509559	1	0	0	0	0	1	0	1	1	1	1	1	0	1	70.0	0.0	-5.78058344463278	0.0165893154545306	5.1138593295823895	0.0	False	True	True	False	False	False	0.0	0.008445604411119793
chr17_4898671_G_A_b38	0.00166048	8.330140460246382	6.07993319509559	1	0	0	0	0	1	0	1	1	1	1	1	0	1	70.0	0.0	-5.78058344463278	0.0165893154545306	5.1138593295823895	0.0	False	True	True	False	False	False	0.0	0.008445604411119793
chr17_4898671_G_A_b38	0.00166048	8.330140460246382	6.07993319509559	1	0	0	0	0	1	0	1	1	1	1	1	0	1	70.0	0.0	-5.78058344463278	0.0165893154545306	5.1138593295823895	0.0	False	True	True	False	False	False	0.0	0.008445604411119793
chr17_4898671_G_A_b38	0.00166048	8.330140460246382	6.07993319509559	1	0	0	0	0	1	0	1	1	1	1	1	0	1	70.0	0.0	-5.78058344463278	0.0165893154545306	5.1138593295823895	0.0	False	True	True	False	False	False	0.0	0.008445604411119793
chr17_4898671_G_A_b38	0.00166048	8.330140460246382	6.07993319509559	1	0	0	0	0	1	0	1	1	1	1	1	0	1	70.0	0.0	-5.78058344463278	0.0165893154545306	5.1138593295823895	0.0	False	True	True	False	False	False	0.0	0.008445604411119793
chr17_4898671_G_A_b38	0.00166048	8.330140460246382	6.07993319509559	1	0	0	0	0	1	0	1	1	1	1	1	0	1	70.0	0.0	-5.78058344463278	0.0165893154545306	5.1138593295823895	0.0	False	True	True	False	False	False	0.0	0.008445604411119793
chr5_159205020_T_C_b38	0.00958598	7.21890970761906	7.21890970761906	0	0	0	0	0	1	0	1	1	1	0	1	0	1	30.0	0.872	-6.981611783027029	0.0	6.774366183472161	0.0	True	False	True	False	False	False	0.0	0.008445597515658909
chr5_159205020_T_C_b38	0.00822331	7.21890970761906	7.21890970761906	0	0	0	0	0	1	0	1	1	1	0	1	0	1	30.0	0.872	-6.981611783027029	0.0	6.774366183472161	0.0	True	False	True	False	False	False	0.0	0.008445597515658909
chr5_159205020_T_C_b38	0.00822331	7.21890970761906	7.21890970761906	0	0	0	0	0	1	0	1	1	1	0	1	0	1	30.0	0.872	-6.981611783027029	0.0	6.774366183472161	0.0	True	False	True	False	False	False	0.0	0.008445597515658909
chr5_159205020_T_C_b38	0.00958598	7.21890970761906	7.21890970761906	0	0	0	0	0	1	0	1	1	1	0	1	0	1	30.0	0.872	-6.981611783027029	0.0	6.774366183472161	0.0	True	False	True	False	False	False	0.0	0.008445597515658909
chr5_159205020_T_C_b38	0.00822331	7.21890970761906	7.21890970761906	0	0	0	0	0	1	0	1	1	1	0	1	0	1	30.0	0.872	-6.981611783027029	0.0	6.774366183472161	0.0	True	False	True	False	False	False	0.0	0.008445597515658909
chr5_159205020_T_C_b38	0.00958598	7.21890970761906	7.21890970761906	0	0	0	0	0	1	0	1	1	1	0	1	0	1	30.0	0.872	-6.981611783027029	0.0	6.774366183472161	0.0	True	False	True	False	False	False	0.0	0.008445597515658909
chr5_159205020_T_C_b38	0.00958598	7.21890970761906	7.21890970761906	0	0	0	0	0	1	0	1	1	1	0	1	0	1	30.0	0.872	-6.981611783027029	0.0	6.774366183472161	0.0	True	False	True	False	False	False	0.0	0.008445597515658909
chr5_159205020_T_C_b38	0.00822331	7.21890970761906	7.21890970761906	0	0	0	0	0	1	0	1	1	1	0	1	0	1	30.0	0.872	-6.981611783027029	0.0	6.774366183472161	0.0	True	False	True	False	False	False	0.0	0.008445597515658909
chr1_22513968_C_T_b38	0.0177558	6.732210706467206	6.732210706467206	0	0	1	0	1	0	0	1	0	0	0	0	0	1	60.0	0.009	-4.241789826328457	3.502131035512132	-0.7432120667830517	0.3688471404115887	True	False	True	False	False	False	0.0	0.008445565503140746
chr1_22513968_C_T_b38	0.0126385	6.732210706467206	6.732210706467206	0	0	1	0	1	0	0	1	0	0	0	0	0	1	60.0	0.009	-4.241789826328457	3.502131035512132	-0.7432120667830517	0.3688471404115887	True	False	True	False	False	False	0.0	0.008445565503140746
chr1_22513968_C_T_b38	0.0126385	6.732210706467206	6.732210706467206	0	0	1	0	1	0	0	1	0	0	0	0	0	1	60.0	0.009	-4.241789826328457	3.502131035512132	-0.7432120667830517	0.3688471404115887	True	False	True	False	False	False	0.0	0.008445565503140746
chr1_22513968_C_T_b38	0.0177558	6.732210706467206	6.732210706467206	0	0	1	0	1	0	0	1	0	0	0	0	0	1	60.0	0.009	-4.241789826328457	3.502131035512132	-0.7432120667830517	0.3688471404115887	True	False	True	False	False	False	0.0	0.008445565503140746
chr1_22513968_C_T_b38	0.0177558	6.732210706467206	6.732210706467206	0	0	1	0	1	0	0	1	0	0	0	0	0	1	60.0	0.009	-4.241789826328457	3.502131035512132	-0.7432120667830517	0.3688471404115887	True	False	True	False	False	False	0.0	0.008445565503140746
chr1_22513968_C_T_b38	0.0119941	6.732210706467206	6.732210706467206	0	0	1	0	1	0	0	1	0	0	0	0	0	1	60.0	0.009	-4.241789826328457	3.502131035512132	-0.7432120667830517	0.3688471404115887	True	False	True	False	False	False	0.0	0.008445565503140746
chr1_22513968_C_T_b38	0.0177558	6.732210706467206	6.732210706467206	0	0	1	0	1	0	0	1	0	0	0	0	0	1	60.0	0.009	-4.241789826328457	3.502131035512132	-0.7432120667830517	0.3688471404115887	True	False	True	False	False	False	0.0	0.008445565503140746
chr1_22513968_C_T_b38	0.0177558	6.732210706467206	6.732210706467206	0	0	1	0	1	0	0	1	0	0	0	0	0	1	60.0	0.009	-4.241789826328457	3.502131035512132	-0.7432120667830517	0.3688471404115887	True	False	True	False	False	False	0.0	0.008445565503140746
chr1_22513968_C_T_b38	0.0177558	6.732210706467206	6.732210706467206	0	0	1	0	1	0	0	1	0	0	0	0	0	1	60.0	0.009	-4.241789826328457	3.502131035512132	-0.7432120667830517	0.3688471404115887	True	False	True	False	False	False	0.0	0.008445565503140746
chr1_22513968_C_T_b38	0.0126385	6.732210706467206	6.732210706467206	0	0	1	0	1	0	0	1	0	0	0	0	0	1	60.0	0.009	-4.241789826328457	3.502131035512132	-0.7432120667830517	0.3688471404115887	True	False	True	False	False	False	0.0	0.008445565503140746
chr1_22513968_C_T_b38	0.0126385	6.732210706467206	6.732210706467206	0	0	1	0	1	0	0	1	0	0	0	0	0	1	60.0	0.009	-4.241789826328457	3.502131035512132	-0.7432120667830517	0.3688471404115887	True	False	True	False	False	False	0.0	0.008445565503140746
chr1_22513968_C_T_b38	0.0126385	6.732210706467206	6.732210706467206	0	0	1	0	1	0	0	1	0	0	0	0	0	1	60.0	0.009	-4.241789826328457	3.502131035512132	-0.7432120667830517	0.3688471404115887	True	False	True	False	False	False	0.0	0.008445565503140746
chr1_22513968_C_T_b38	0.0119941	6.732210706467206	6.732210706467206	0	0	1	0	1	0	0	1	0	0	0	0	0	1	60.0	0.009	-4.241789826328457	3.502131035512132	-0.7432120667830517	0.3688471404115887	True	False	True	False	False	False	0.0	0.008445565503140746
chr1_22513968_C_T_b38	0.0119941	6.732210706467206	6.732210706467206	0	0	1	0	1	0	0	1	0	0	0	0	0	1	60.0	0.009	-4.241789826328457	3.502131035512132	-0.7432120667830517	0.3688471404115887	True	False	True	False	False	False	0.0	0.008445565503140746
chr1_22513968_C_T_b38	0.0119941	6.732210706467206	6.732210706467206	0	0	1	0	1	0	0	1	0	0	0	0	0	1	60.0	0.009	-4.241789826328457	3.502131035512132	-0.7432120667830517	0.3688471404115887	True	False	True	False	False	False	0.0	0.008445565503140746
chr1_22513968_C_T_b38	0.0119941	6.732210706467206	6.732210706467206	0	0	1	0	1	0	0	1	0	0	0	0	0	1	60.0	0.009	-4.241789826328457	3.502131035512132	-0.7432120667830517	0.3688471404115887	True	False	True	False	False	False	0.0	0.008445565503140746
chr1_22513968_C_T_b38	0.0119941	6.732210706467206	6.732210706467206	0	0	1	0	1	0	0	1	0	0	0	0	0	1	60.0	0.009	-4.241789826328457	3.502131035512132	-0.7432120667830517	0.3688471404115887	True	False	True	False	False	False	0.0	0.008445565503140746
chr1_22513968_C_T_b38	0.0126385	6.732210706467206	6.732210706467206	0	0	1	0	1	0	0	1	0	0	0	0	0	1	60.0	0.009	-4.241789826328457	3.502131035512132	-0.7432120667830517	0.3688471404115887	True	False	True	False	False	False	0.0	0.008445565503140746
chr3_9794628_C_G_b38	0.110109	7.316548177182976	7.277938572945661	0	0	0	0	0	1	1	1	1	1	1	1	0	1	40.0	0.023	-2.481701364217684	0.8983124728946845	3.6506358600017847	1.030107705220047	True	False	True	False	False	False	0.0	0.00844551985828881
chr3_9794628_C_G_b38	0.110109	7.316548177182976	7.277938572945661	0	0	0	0	0	1	1	1	1	1	1	1	0	1	40.0	0.023	-2.481701364217684	0.8983124728946845	3.6506358600017847	1.030107705220047	True	False	True	False	False	False	0.0	0.00844551985828881
chr17_3887161_G_A_b38	0.00770332	7.266827347520591	7.266827347520591	0	0	0	1	0	1	0	0	1	1	0	1	1	0	80.0	0.0	6.51570807951499	0.0	1.2821741998423946	0.18214259452136616	True	False	True	False	False	False	0.0	0.008445519554251019
chr17_3887161_G_A_b38	0.00770332	7.266827347520591	7.266827347520591	0	0	0	1	0	1	0	0	1	1	0	1	1	0	80.0	0.0	6.51570807951499	0.0	1.2821741998423946	0.18214259452136616	True	False	True	False	False	False	0.0	0.008445519554251019
chr17_3887161_G_A_b38	0.00770332	7.266827347520591	7.266827347520591	0	0	0	1	0	1	0	0	1	1	0	1	1	0	80.0	0.0	6.51570807951499	0.0	1.2821741998423946	0.18214259452136616	True	False	True	False	False	False	0.0	0.008445519554251019
chr17_3887161_G_A_b38	0.00770332	7.266827347520591	7.266827347520591	0	0	0	1	0	1	0	0	1	1	0	1	1	0	80.0	0.0	6.51570807951499	0.0	1.2821741998423946	0.18214259452136616	True	False	True	False	False	False	0.0	0.008445519554251019
chr17_3887161_G_A_b38	0.00770332	7.266827347520591	7.266827347520591	0	0	0	1	0	1	0	0	1	1	0	1	1	0	80.0	0.0	6.51570807951499	0.0	1.2821741998423946	0.18214259452136616	True	False	True	False	False	False	0.0	0.008445519554251019
chr17_3887161_G_A_b38	0.0245191	7.266827347520591	7.266827347520591	0	0	0	1	0	1	0	0	1	1	0	1	1	0	80.0	0.0	6.51570807951499	0.0	1.2821741998423946	0.18214259452136616	True	False	True	False	False	False	0.0	0.008445519554251019
chr17_3887161_G_A_b38	0.0245191	7.266827347520591	7.266827347520591	0	0	0	1	0	1	0	0	1	1	0	1	1	0	80.0	0.0	6.51570807951499	0.0	1.2821741998423946	0.18214259452136616	True	False	True	False	False	False	0.0	0.008445519554251019
chr17_3887161_G_A_b38	0.00861714	7.266827347520591	7.266827347520591	0	0	0	1	0	1	0	0	1	1	0	1	1	0	80.0	0.0	6.51570807951499	0.0	1.2821741998423946	0.18214259452136616	True	False	True	False	False	False	0.0	0.008445519554251019
chr17_3887161_G_A_b38	0.00339413	7.266827347520591	7.266827347520591	0	0	0	1	0	1	0	0	1	1	0	1	1	0	80.0	0.0	6.51570807951499	0.0	1.2821741998423946	0.18214259452136616	True	False	True	False	False	False	0.0	0.008445519554251019
chr17_3887161_G_A_b38	0.00339413	7.266827347520591	7.266827347520591	0	0	0	1	0	1	0	0	1	1	0	1	1	0	80.0	0.0	6.51570807951499	0.0	1.2821741998423946	0.18214259452136616	True	False	True	False	False	False	0.0	0.008445519554251019
chr17_3887161_G_A_b38	0.00339413	7.266827347520591	7.266827347520591	0	0	0	1	0	1	0	0	1	1	0	1	1	0	80.0	0.0	6.51570807951499	0.0	1.2821741998423946	0.18214259452136616	True	False	True	False	False	False	0.0	0.008445519554251019
chr17_3887161_G_A_b38	0.0245191	7.266827347520591	7.266827347520591	0	0	0	1	0	1	0	0	1	1	0	1	1	0	80.0	0.0	6.51570807951499	0.0	1.2821741998423946	0.18214259452136616	True	False	True	False	False	False	0.0	0.008445519554251019
chr17_3887161_G_A_b38	0.00339413	7.266827347520591	7.266827347520591	0	0	0	1	0	1	0	0	1	1	0	1	1	0	80.0	0.0	6.51570807951499	0.0	1.2821741998423946	0.18214259452136616	True	False	True	False	False	False	0.0	0.008445519554251019
chr17_3887161_G_A_b38	0.00861714	7.266827347520591	7.266827347520591	0	0	0	1	0	1	0	0	1	1	0	1	1	0	80.0	0.0	6.51570807951499	0.0	1.2821741998423946	0.18214259452136616	True	False	True	False	False	False	0.0	0.008445519554251019
chr17_3887161_G_A_b38	0.00339413	7.266827347520591	7.266827347520591	0	0	0	1	0	1	0	0	1	1	0	1	1	0	80.0	0.0	6.51570807951499	0.0	1.2821741998423946	0.18214259452136616	True	False	True	False	False	False	0.0	0.008445519554251019
chr17_3887161_G_A_b38	0.00861714	7.266827347520591	7.266827347520591	0	0	0	1	0	1	0	0	1	1	0	1	1	0	80.0	0.0	6.51570807951499	0.0	1.2821741998423946	0.18214259452136616	True	False	True	False	False	False	0.0	0.008445519554251019
chr17_3887161_G_A_b38	0.00861714	7.266827347520591	7.266827347520591	0	0	0	1	0	1	0	0	1	1	0	1	1	0	80.0	0.0	6.51570807951499	0.0	1.2821741998423946	0.18214259452136616	True	False	True	False	False	False	0.0	0.008445519554251019
chr17_3887161_G_A_b38	0.00861714	7.266827347520591	7.266827347520591	0	0	0	1	0	1	0	0	1	1	0	1	1	0	80.0	0.0	6.51570807951499	0.0	1.2821741998423946	0.18214259452136616	True	False	True	False	False	False	0.0	0.008445519554251019
chr17_3887161_G_A_b38	0.0245191	7.266827347520591	7.266827347520591	0	0	0	1	0	1	0	0	1	1	0	1	1	0	80.0	0.0	6.51570807951499	0.0	1.2821741998423946	0.18214259452136616	True	False	True	False	False	False	0.0	0.008445519554251019
chr17_3887161_G_A_b38	0.0245191	7.266827347520591	7.266827347520591	0	0	0	1	0	1	0	0	1	1	0	1	1	0	80.0	0.0	6.51570807951499	0.0	1.2821741998423946	0.18214259452136616	True	False	True	False	False	False	0.0	0.008445519554251019
chr11_67494753_G_A_b38	0.0382628	6.9440872082295275	4.532599493153256	0	0	0	0	0	0	0	0	0	0	0	1	0	1	80.0	0.0	-1.5432074549935964	0.0	6.385084367288492	0.0	True	False	True	False	False	False	0.0	0.008445447057814292
chr11_67494753_G_A_b38	0.0382628	6.9440872082295275	4.532599493153256	0	0	0	0	0	0	0	0	0	0	0	1	0	1	80.0	0.0	-1.5432074549935964	0.0	6.385084367288492	0.0	True	False	True	False	False	False	0.0	0.008445447057814292
chr11_67494753_G_A_b38	0.0382628	6.9440872082295275	4.532599493153256	0	0	0	0	0	0	0	0	0	0	0	1	0	1	80.0	0.0	-1.5432074549935964	0.0	6.385084367288492	0.0	True	False	True	False	False	False	0.0	0.008445447057814292
chr11_67494753_G_A_b38	0.0382628	6.9440872082295275	4.532599493153256	0	0	0	0	0	0	0	0	0	0	0	1	0	1	80.0	0.0	-1.5432074549935964	0.0	6.385084367288492	0.0	True	False	True	False	False	False	0.0	0.008445447057814292
chr11_67494753_G_A_b38	0.0382628	6.9440872082295275	4.532599493153256	0	0	0	0	0	0	0	0	0	0	0	1	0	1	80.0	0.0	-1.5432074549935964	0.0	6.385084367288492	0.0	True	False	True	False	False	False	0.0	0.008445447057814292
chr11_67494753_G_A_b38	0.0382628	6.9440872082295275	4.532599493153256	0	0	0	0	0	0	0	0	0	0	0	1	0	1	80.0	0.0	-1.5432074549935964	0.0	6.385084367288492	0.0	True	False	True	False	False	False	0.0	0.008445447057814292
chr11_67494753_G_A_b38	0.0382628	6.9440872082295275	4.532599493153256	0	0	0	0	0	0	0	0	0	0	0	1	0	1	80.0	0.0	-1.5432074549935964	0.0	6.385084367288492	0.0	True	False	True	False	False	False	0.0	0.008445447057814292
chr11_67494753_G_A_b38	0.0382628	6.9440872082295275	4.532599493153256	0	0	0	0	0	0	0	0	0	0	0	1	0	1	80.0	0.0	-1.5432074549935964	0.0	6.385084367288492	0.0	True	False	True	False	False	False	0.0	0.008445447057814292
chr11_67494753_G_A_b38	0.0382628	6.9440872082295275	4.532599493153256	0	0	0	0	0	0	0	0	0	0	0	1	0	1	80.0	0.0	-1.5432074549935964	0.0	6.385084367288492	0.0	True	False	True	False	False	False	0.0	0.008445447057814292
chr10_117254897_A_G_b38	0.0178849	5.993961427306569	5.940171252720432	0	0	1	0	0	0	0	1	0	0	0	1	0	0	40.0	0.001	-12.84718463988086	14.233403886628066	8.232538422546682	0.0	True	False	True	False	False	False	0.0	0.008445442211717221
chr16_89931821_G_C_b38	0.0042496	7.471932078245122	3.091042453358316	0	0	1	1	0	0	0	0	0	0	0	1	0	1	60.0	0.007	-4.093057739818546	0.4753912769330846	2.683746248957817	0.0	False	True	True	False	False	False	0.0	0.008445437735569734
chr16_89931821_G_C_b38	0.0042496	7.471932078245122	3.091042453358316	0	0	1	1	0	0	0	0	0	0	0	1	0	1	60.0	0.007	-4.093057739818546	0.4753912769330846	2.683746248957817	0.0	False	True	True	False	False	False	0.0	0.008445437735569734
chr16_89931821_G_C_b38	0.0042496	7.471932078245122	3.091042453358316	0	0	1	1	0	0	0	0	0	0	0	1	0	1	60.0	0.007	-4.093057739818546	0.4753912769330846	2.683746248957817	0.0	False	True	True	False	False	False	0.0	0.008445437735569734
chr16_89931821_G_C_b38	0.0042496	7.471932078245122	3.091042453358316	0	0	1	1	0	0	0	0	0	0	0	1	0	1	60.0	0.007	-4.093057739818546	0.4753912769330846	2.683746248957817	0.0	False	True	True	False	False	False	0.0	0.008445437735569734
chr16_89931821_G_C_b38	0.0042496	7.471932078245122	3.091042453358316	0	0	1	1	0	0	0	0	0	0	0	1	0	1	60.0	0.007	-4.093057739818546	0.4753912769330846	2.683746248957817	0.0	False	True	True	False	False	False	0.0	0.008445437735569734
chr16_89931821_G_C_b38	0.0042496	7.471932078245122	3.091042453358316	0	0	1	1	0	0	0	0	0	0	0	1	0	1	60.0	0.007	-4.093057739818546	0.4753912769330846	2.683746248957817	0.0	False	True	True	False	False	False	0.0	0.008445437735569734
chr10_4832875_G_A_b38	0.00368683	6.3835066348840055	6.163314804034641	0	0	1	0	0	0	0	0	0	0	0	0	0	1	40.0	0.0	-5.818627293463288	0.0	5.0102979734783375	0.0	True	False	True	False	False	False	0.0	0.008445403281294797
chr10_4832875_G_A_b38	0.00368683	6.3835066348840055	6.163314804034641	0	0	1	0	0	0	0	0	0	0	0	0	0	1	40.0	0.0	-5.818627293463288	0.0	5.0102979734783375	0.0	True	False	True	False	False	False	0.0	0.008445403281294797
chr1_232444370_T_C_b38	0.0169113	6.530877627725885	6.530877627725885	0	0	0	1	0	0	0	0	0	0	0	0	0	1	50.0	0.001	-5.490384411490839	0.0	1.835854869614295	0.0	True	False	True	False	False	False	0.0	0.008445333016275357
chr10_112395828_C_T_b38	0.0263172	6.588926477533519	6.588926477533519	1	0	0	1	0	1	0	1	1	1	0	1	0	1	20.0	0.001	-9.286547407324417	2.4333447929097645	9.635066299945358	0.04639764787152245	True	False	True	False	False	False	0.0	0.008445325603024216
chr1_27615665_T_C_b38	0.0012107	7.397561535524052	3.1780538303479458	0	0	0	0	1	1	0	1	1	1	0	1	1	1	80.0	0.002	-10.7222973756716	0.0	-6.986632076825366	0.0	True	False	True	False	False	False	0.0	0.00844530845843273
chr1_27615665_T_C_b38	0.00133232	7.397561535524052	3.1780538303479458	0	0	0	0	1	1	0	1	1	1	0	1	1	1	80.0	0.002	-10.7222973756716	0.0	-6.986632076825366	0.0	True	False	True	False	False	False	0.0	0.00844530845843273
chr1_27615665_T_C_b38	0.0012107	7.397561535524052	3.1780538303479458	0	0	0	0	1	1	0	1	1	1	0	1	1	1	80.0	0.002	-10.7222973756716	0.0	-6.986632076825366	0.0	True	False	True	False	False	False	0.0	0.00844530845843273
chr1_27615665_T_C_b38	0.0012107	7.397561535524052	3.1780538303479458	0	0	0	0	1	1	0	1	1	1	0	1	1	1	80.0	0.002	-10.7222973756716	0.0	-6.986632076825366	0.0	True	False	True	False	False	False	0.0	0.00844530845843273
chr1_27615665_T_C_b38	0.0012107	7.397561535524052	3.1780538303479458	0	0	0	0	1	1	0	1	1	1	0	1	1	1	80.0	0.002	-10.7222973756716	0.0	-6.986632076825366	0.0	True	False	True	False	False	False	0.0	0.00844530845843273
chr1_27615665_T_C_b38	0.00133232	7.397561535524052	3.1780538303479458	0	0	0	0	1	1	0	1	1	1	0	1	1	1	80.0	0.002	-10.7222973756716	0.0	-6.986632076825366	0.0	True	False	True	False	False	False	0.0	0.00844530845843273
chr1_27615665_T_C_b38	0.00133232	7.397561535524052	3.1780538303479458	0	0	0	0	1	1	0	1	1	1	0	1	1	1	80.0	0.002	-10.7222973756716	0.0	-6.986632076825366	0.0	True	False	True	False	False	False	0.0	0.00844530845843273
chr1_27615665_T_C_b38	0.00133232	7.397561535524052	3.1780538303479458	0	0	0	0	1	1	0	1	1	1	0	1	1	1	80.0	0.002	-10.7222973756716	0.0	-6.986632076825366	0.0	True	False	True	False	False	False	0.0	0.00844530845843273
chr10_89724292_C_T_b38	0.00248169	6.7650389767805414	5.247024072160486	0	0	0	1	0	0	0	0	0	0	0	0	0	1	70.0	0.016	-1.9348590332993807	0.0	-4.957016569776258	0.0	True	False	True	False	False	False	0.0	0.008445249049492733
chr10_89724292_C_T_b38	0.00248169	6.7650389767805414	5.247024072160486	0	0	0	1	0	0	0	0	0	0	0	0	0	1	70.0	0.016	-1.9348590332993807	0.0	-4.957016569776258	0.0	True	False	True	False	False	False	0.0	0.008445249049492733
chr5_169276947_G_A_b38	0.140036	6.137727054086234	9.492054672648171	0	0	0	0	0	0	0	0	0	0	0	0	0	0	40.0	0.0	0.7904039491596436	3.996114919174852	2.32887207379644	0.14977443504682286	True	False	True	False	False	False		0.008445248316522927
chr5_169276947_G_A_b38	0.00485511	6.137727054086234	9.492054672648171	0	0	0	0	0	0	0	0	0	0	0	0	0	0	40.0	0.0	0.7904039491596436	3.996114919174852	2.32887207379644	0.14977443504682286	True	False	True	False	False	False		0.008445248316522927
chr1_21226471_G_T_b38	0.0158014	6.535241271013659	6.5337888379333435	0	0	1	0	0	0	0	0	0	0	0	0	0	1	60.0	0.0	-3.430071401639033	16.929966420015813	2.276959001413047	0.0	True	False	True	False	False	False	0.0	0.008445221695789535
chr1_21226471_G_T_b38	0.0158014	6.535241271013659	6.5337888379333435	0	0	1	0	0	0	0	0	0	0	0	0	0	1	60.0	0.0	-3.430071401639033	16.929966420015813	2.276959001413047	0.0	True	False	True	False	False	False	0.0	0.008445221695789535
chr4_881198_C_T_b38	0.00180217	7.3914152346753585	6.5638555265321274	0	0	0	1	0	1	0	0	1	1	0	0	0	1	80.0	0.0	-3.608920649728379	0.0	-2.955259286981885	0.2716893166465302	True	False	True	False	False	False	0.0	0.008445138952139218
chr4_881198_C_T_b38	0.00180217	7.3914152346753585	6.5638555265321274	0	0	0	1	0	1	0	0	1	1	0	0	0	1	80.0	0.0	-3.608920649728379	0.0	-2.955259286981885	0.2716893166465302	True	False	True	False	False	False	0.0	0.008445138952139218
chr4_881198_C_T_b38	0.00180217	7.3914152346753585	6.5638555265321274	0	0	0	1	0	1	0	0	1	1	0	0	0	1	80.0	0.0	-3.608920649728379	0.0	-2.955259286981885	0.2716893166465302	True	False	True	False	False	False	0.0	0.008445138952139218
chr4_881198_C_T_b38	0.00180217	7.3914152346753585	6.5638555265321274	0	0	0	1	0	1	0	0	1	1	0	0	0	1	80.0	0.0	-3.608920649728379	0.0	-2.955259286981885	0.2716893166465302	True	False	True	False	False	False	0.0	0.008445138952139218
chr4_881198_C_T_b38	0.00180217	7.3914152346753585	6.5638555265321274	0	0	0	1	0	1	0	0	1	1	0	0	0	1	80.0	0.0	-3.608920649728379	0.0	-2.955259286981885	0.2716893166465302	True	False	True	False	False	False	0.0	0.008445138952139218
chr4_881198_C_T_b38	0.00180217	7.3914152346753585	6.5638555265321274	0	0	0	1	0	1	0	0	1	1	0	0	0	1	80.0	0.0	-3.608920649728379	0.0	-2.955259286981885	0.2716893166465302	True	False	True	False	False	False	0.0	0.008445138952139218
chr4_881198_C_T_b38	0.00180217	7.3914152346753585	6.5638555265321274	0	0	0	1	0	1	0	0	1	1	0	0	0	1	80.0	0.0	-3.608920649728379	0.0	-2.955259286981885	0.2716893166465302	True	False	True	False	False	False	0.0	0.008445138952139218
chr10_73232415_A_G_b38	0.00640271	6.263398262591624	6.261491684321042	0	0	1	1	0	0	0	0	0	0	0	0	0	1	40.0	0.05	-12.015680798747132	6.93215476810216	2.8991880105850854	0.0	True	False	True	False	False	False	0.0	0.008445065501568545
chr10_73232415_A_G_b38	0.00318524	6.263398262591624	6.261491684321042	0	0	1	1	0	0	0	0	0	0	0	0	0	1	40.0	0.05	-12.015680798747132	6.93215476810216	2.8991880105850854	0.0	True	False	True	False	False	False	0.0	0.008445065501568545
chr10_73232415_A_G_b38	0.00318524	6.263398262591624	6.261491684321042	0	0	1	1	0	0	0	0	0	0	0	0	0	1	40.0	0.05	-12.015680798747132	6.93215476810216	2.8991880105850854	0.0	True	False	True	False	False	False	0.0	0.008445065501568545
chr10_73232415_A_G_b38	0.00318524	6.263398262591624	6.261491684321042	0	0	1	1	0	0	0	0	0	0	0	0	0	1	40.0	0.05	-12.015680798747132	6.93215476810216	2.8991880105850854	0.0	True	False	True	False	False	False	0.0	0.008445065501568545
chr10_73232415_A_G_b38	0.00318524	6.263398262591624	6.261491684321042	0	0	1	1	0	0	0	0	0	0	0	0	0	1	40.0	0.05	-12.015680798747132	6.93215476810216	2.8991880105850854	0.0	True	False	True	False	False	False	0.0	0.008445065501568545
chr10_73232415_A_G_b38	0.00640271	6.263398262591624	6.261491684321042	0	0	1	1	0	0	0	0	0	0	0	0	0	1	40.0	0.05	-12.015680798747132	6.93215476810216	2.8991880105850854	0.0	True	False	True	False	False	False	0.0	0.008445065501568545
chr10_73232415_A_G_b38	0.00640271	6.263398262591624	6.261491684321042	0	0	1	1	0	0	0	0	0	0	0	0	0	1	40.0	0.05	-12.015680798747132	6.93215476810216	2.8991880105850854	0.0	True	False	True	False	False	False	0.0	0.008445065501568545
chr10_73232415_A_G_b38	0.00640271	6.263398262591624	6.261491684321042	0	0	1	1	0	0	0	0	0	0	0	0	0	1	40.0	0.05	-12.015680798747132	6.93215476810216	2.8991880105850854	0.0	True	False	True	False	False	False	0.0	0.008445065501568545
chr10_73232415_A_G_b38	0.00640271	6.263398262591624	6.261491684321042	0	0	1	1	0	0	0	0	0	0	0	0	0	1	40.0	0.05	-12.015680798747132	6.93215476810216	2.8991880105850854	0.0	True	False	True	False	False	False	0.0	0.008445065501568545
chr10_73232415_A_G_b38	0.00640271	6.263398262591624	6.261491684321042	0	0	1	1	0	0	0	0	0	0	0	0	0	1	40.0	0.05	-12.015680798747132	6.93215476810216	2.8991880105850854	0.0	True	False	True	False	False	False	0.0	0.008445065501568545
chr10_73232415_A_G_b38	0.00318524	6.263398262591624	6.261491684321042	0	0	1	1	0	0	0	0	0	0	0	0	0	1	40.0	0.05	-12.015680798747132	6.93215476810216	2.8991880105850854	0.0	True	False	True	False	False	False	0.0	0.008445065501568545
chr10_73232415_A_G_b38	0.00640271	6.263398262591624	6.261491684321042	0	0	1	1	0	0	0	0	0	0	0	0	0	1	40.0	0.05	-12.015680798747132	6.93215476810216	2.8991880105850854	0.0	True	False	True	False	False	False	0.0	0.008445065501568545
chr10_73232415_A_G_b38	0.00640271	6.263398262591624	6.261491684321042	0	0	1	1	0	0	0	0	0	0	0	0	0	1	40.0	0.05	-12.015680798747132	6.93215476810216	2.8991880105850854	0.0	True	False	True	False	False	False	0.0	0.008445065501568545
chr10_73232415_A_G_b38	0.00318524	6.263398262591624	6.261491684321042	0	0	1	1	0	0	0	0	0	0	0	0	0	1	40.0	0.05	-12.015680798747132	6.93215476810216	2.8991880105850854	0.0	True	False	True	False	False	False	0.0	0.008445065501568545
chr10_73232415_A_G_b38	0.00318524	6.263398262591624	6.261491684321042	0	0	1	1	0	0	0	0	0	0	0	0	0	1	40.0	0.05	-12.015680798747132	6.93215476810216	2.8991880105850854	0.0	True	False	True	False	False	False	0.0	0.008445065501568545
chr10_73232415_A_G_b38	0.00318524	6.263398262591624	6.261491684321042	0	0	1	1	0	0	0	0	0	0	0	0	0	1	40.0	0.05	-12.015680798747132	6.93215476810216	2.8991880105850854	0.0	True	False	True	False	False	False	0.0	0.008445065501568545
chr10_73232415_A_G_b38	0.00416493	6.263398262591624	6.261491684321042	0	0	1	1	0	0	0	0	0	0	0	0	0	1	40.0	0.05	-12.015680798747132	6.93215476810216	2.8991880105850854	0.0	True	False	True	False	False	False	0.0	0.008445065501568545
chr10_73232415_A_G_b38	0.00416493	6.263398262591624	6.261491684321042	0	0	1	1	0	0	0	0	0	0	0	0	0	1	40.0	0.05	-12.015680798747132	6.93215476810216	2.8991880105850854	0.0	True	False	True	False	False	False	0.0	0.008445065501568545
chr10_73232415_A_G_b38	0.00416493	6.263398262591624	6.261491684321042	0	0	1	1	0	0	0	0	0	0	0	0	0	1	40.0	0.05	-12.015680798747132	6.93215476810216	2.8991880105850854	0.0	True	False	True	False	False	False	0.0	0.008445065501568545
chr10_73232415_A_G_b38	0.00416493	6.263398262591624	6.261491684321042	0	0	1	1	0	0	0	0	0	0	0	0	0	1	40.0	0.05	-12.015680798747132	6.93215476810216	2.8991880105850854	0.0	True	False	True	False	False	False	0.0	0.008445065501568545
chr10_73232415_A_G_b38	0.00416493	6.263398262591624	6.261491684321042	0	0	1	1	0	0	0	0	0	0	0	0	0	1	40.0	0.05	-12.015680798747132	6.93215476810216	2.8991880105850854	0.0	True	False	True	False	False	False	0.0	0.008445065501568545
chr10_73232415_A_G_b38	0.00416493	6.263398262591624	6.261491684321042	0	0	1	1	0	0	0	0	0	0	0	0	0	1	40.0	0.05	-12.015680798747132	6.93215476810216	2.8991880105850854	0.0	True	False	True	False	False	False	0.0	0.008445065501568545
chr10_73232415_A_G_b38	0.00640271	6.263398262591624	6.261491684321042	0	0	1	1	0	0	0	0	0	0	0	0	0	1	40.0	0.05	-12.015680798747132	6.93215476810216	2.8991880105850854	0.0	True	False	True	False	False	False	0.0	0.008445065501568545
chr10_73232415_A_G_b38	0.00416493	6.263398262591624	6.261491684321042	0	0	1	1	0	0	0	0	0	0	0	0	0	1	40.0	0.05	-12.015680798747132	6.93215476810216	2.8991880105850854	0.0	True	False	True	False	False	False	0.0	0.008445065501568545
chr10_73232415_A_G_b38	0.00416493	6.263398262591624	6.261491684321042	0	0	1	1	0	0	0	0	0	0	0	0	0	1	40.0	0.05	-12.015680798747132	6.93215476810216	2.8991880105850854	0.0	True	False	True	False	False	False	0.0	0.008445065501568545
chr10_73232415_A_G_b38	0.00416493	6.263398262591624	6.261491684321042	0	0	1	1	0	0	0	0	0	0	0	0	0	1	40.0	0.05	-12.015680798747132	6.93215476810216	2.8991880105850854	0.0	True	False	True	False	False	False	0.0	0.008445065501568545
chr10_73232415_A_G_b38	0.00416493	6.263398262591624	6.261491684321042	0	0	1	1	0	0	0	0	0	0	0	0	0	1	40.0	0.05	-12.015680798747132	6.93215476810216	2.8991880105850854	0.0	True	False	True	False	False	False	0.0	0.008445065501568545
chr10_73232415_A_G_b38	0.00318524	6.263398262591624	6.261491684321042	0	0	1	1	0	0	0	0	0	0	0	0	0	1	40.0	0.05	-12.015680798747132	6.93215476810216	2.8991880105850854	0.0	True	False	True	False	False	False	0.0	0.008445065501568545
chr10_73232415_A_G_b38	0.00318524	6.263398262591624	6.261491684321042	0	0	1	1	0	0	0	0	0	0	0	0	0	1	40.0	0.05	-12.015680798747132	6.93215476810216	2.8991880105850854	0.0	True	False	True	False	False	False	0.0	0.008445065501568545
chr10_73232415_A_G_b38	0.00640271	6.263398262591624	6.261491684321042	0	0	1	1	0	0	0	0	0	0	0	0	0	1	40.0	0.05	-12.015680798747132	6.93215476810216	2.8991880105850854	0.0	True	False	True	False	False	False	0.0	0.008445065501568545
chr14_50130294_T_C_b38	0.0100434	6.150602768446279	5.332718793265369	0	0	1	0	0	0	0	0	0	0	0	1	0	1	20.0	0.001	-7.5685367350151695	0.0	5.252861381224612	0.0	True	False	True	False	False	False	0.0	0.008445009435991883
chr14_50130294_T_C_b38	0.443603	6.150602768446279	5.332718793265369	0	0	1	0	0	0	0	0	0	0	0	1	0	1	20.0	0.001	-7.5685367350151695	0.0	5.252861381224612	0.0	True	False	True	False	False	False	0.0	0.008445009435991883
chr14_50130294_T_C_b38	0.443603	6.150602768446279	5.332718793265369	0	0	1	0	0	0	0	0	0	0	0	1	0	1	20.0	0.001	-7.5685367350151695	0.0	5.252861381224612	0.0	True	False	True	False	False	False	0.0	0.008445009435991883
chr14_50130294_T_C_b38	0.0100434	6.150602768446279	5.332718793265369	0	0	1	0	0	0	0	0	0	0	0	1	0	1	20.0	0.001	-7.5685367350151695	0.0	5.252861381224612	0.0	True	False	True	False	False	False	0.0	0.008445009435991883
chr14_50130294_T_C_b38	0.0119815	6.150602768446279	5.332718793265369	0	0	1	0	0	0	0	0	0	0	0	1	0	1	20.0	0.001	-7.5685367350151695	0.0	5.252861381224612	0.0	True	False	True	False	False	False	0.0	0.008445009435991883
chr14_50130294_T_C_b38	0.0119815	6.150602768446279	5.332718793265369	0	0	1	0	0	0	0	0	0	0	0	1	0	1	20.0	0.001	-7.5685367350151695	0.0	5.252861381224612	0.0	True	False	True	False	False	False	0.0	0.008445009435991883
chr2_130916004_T_C_b38	0.00959759	7.610357618312838	7.3098814858247865	0	0	0	0	0	1	0	0	1	1	1	1	0	0	60.0	0.0	7.789914826833334	0.4012586067710222	0.3152354373252208	0.0	False	True	True	False	False	False	0.0	0.008444983394463958
chr2_130916004_T_C_b38	0.00959759	7.610357618312838	7.3098814858247865	0	0	0	0	0	1	0	0	1	1	1	1	0	0	60.0	0.0	7.789914826833334	0.4012586067710222	0.3152354373252208	0.0	False	True	True	False	False	False	0.0	0.008444983394463958
chr18_49929104_A_G_b38	0.0171251	6.20455776256869	6.0112671744041615	0	0	0	1	0	0	0	0	0	0	0	0	0	0	40.0	0.003	-0.4492968809912871	0.8403181994376849	-2.472466794021436	0.0	True	False	True	False	False	False		0.008444950112401357
chr17_76689669_A_G_b38	0.0140617	7.309212365692763	6.311734809152915	1	0	1	0	0	1	0	0	1	1	0	1	0	0	40.0	0.0	-16.73861910880911	0.0	3.7096336826466256	1.1114026579363525	False	True	True	False	False	False	0.0	0.00844488456062077
chr7_31822220_C_T_b38	0.024988	6.511745329644728	6.748759547491679	0	0	0	1	0	0	0	0	0	0	0	0	0	0	40.0	0.136	5.500168064265679	7.219319451714679	6.142735521620288	0.0	True	False	True	False	False	False	0.0	0.008444853879275882
chr2_197654904_T_C_b38	0.00102181	6.2422232654551655	9.01663425631559	0	0	1	0	0	0	0	0	0	0	0	0	0	0	40.0	0.036	-0.4448411186840423	2.8137260855695194	1.0718380432692811	0.5737235315794607	True	False	True	False	False	False		0.008444843187644688
chr12_96627491_T_G_b38	0.00796564	6.315358001522335	6.315358001522335	0	0	1	0	0	0	0	0	0	0	0	0	0	1	40.0	0.004	-1.549211655125151	0.0	0.294390394212364	0.4118977917482879	True	False	True	False	False	False	0.0	0.008444837377364098
chr12_20736517_G_C_b38	0.00358901	6.3818160174060985	6.380122536899765	0	0	1	1	0	0	0	0	0	0	0	0	0	1	40.0	0.002	-6.266260203192181	7.429770111169138	0.6287515753705648	7.602326001633131	True	False	True	False	False	False	0.0	0.008444783224342157
chr14_31091962_C_G_b38	0.00101161	6.852242569051878	6.851184927493743	0	0	0	1	0	1	0	1	1	1	0	1	1	0	40.0	0.006	-5.8334283306553045	0.0	5.973087696629648	1.0390404802788566	True	False	True	False	False	False	0.0	0.008444778109292445
chr10_122244293_C_G_b38	0.0180044	6.650279048587422	6.648984550024776	0	1	0	0	0	0	0	0	0	1	0	1	0	1	60.0	0.001	-6.826742810101597	0.3124513161744335	0.6330665694781032	0.0	True	False	True	False	False	False	0.0	0.008444755556849103
chr10_122244293_C_G_b38	0.0180044	6.650279048587422	6.648984550024776	0	1	0	0	0	0	0	0	0	1	0	1	0	1	60.0	0.001	-6.826742810101597	0.3124513161744335	0.6330665694781032	0.0	True	False	True	False	False	False	0.0	0.008444755556849103
chr18_56604140_C_A_b38	0.00396977	6.98933526597456	5.69035945432406	0	0	1	0	0	0	0	0	0	0	1	0	0	1	50.0	0.001	-2.8124883729897427	0.0	2.0822788155577783	0.0	True	False	True	False	False	False	0.0	0.008444750088112648
chr18_56604140_C_A_b38	0.00396977	6.98933526597456	5.69035945432406	0	0	1	0	0	0	0	0	0	0	1	0	0	1	50.0	0.001	-2.8124883729897427	0.0	2.0822788155577783	0.0	True	False	True	False	False	False	0.0	0.008444750088112648
chr18_56604140_C_A_b38	0.00396977	6.98933526597456	5.69035945432406	0	0	1	0	0	0	0	0	0	0	1	0	0	1	50.0	0.001	-2.8124883729897427	0.0	2.0822788155577783	0.0	True	False	True	False	False	False	0.0	0.008444750088112648
chr5_113048099_C_T_b38	0.074265	6.902742737158593	6.139884552226255	0	0	1	0	1	1	0	1	1	1	0	1	1	0	40.0	0.0	4.1829408623056565	5.345962983653329	2.0953392256323795	0.0	True	False	True	False	False	False	0.0	0.008444648300481188
chr5_113048099_C_T_b38	0.074265	6.902742737158593	6.139884552226255	0	0	1	0	1	1	0	1	1	1	0	1	1	0	40.0	0.0	4.1829408623056565	5.345962983653329	2.0953392256323795	0.0	True	False	True	False	False	False	0.0	0.008444648300481188
chr1_204975977_G_A_b38	0.006518	6.70808408385307	6.327936783729195	0	0	0	0	1	0	0	1	0	1	0	1	0	0	60.0	0.0	-0.8192335681383341	1.6162627342675575	3.2062955104619064	0.6969418312481892	True	False	True	False	False	False	0.0	0.008444643715261478
chr1_204975977_G_A_b38	0.006518	6.70808408385307	6.327936783729195	0	0	0	0	1	0	0	1	0	1	0	1	0	0	60.0	0.0	-0.8192335681383341	1.6162627342675575	3.2062955104619064	0.6969418312481892	True	False	True	False	False	False	0.0	0.008444643715261478
chr1_204975977_G_A_b38	0.006518	6.70808408385307	6.327936783729195	0	0	0	0	1	0	0	1	0	1	0	1	0	0	60.0	0.0	-0.8192335681383341	1.6162627342675575	3.2062955104619064	0.6969418312481892	True	False	True	False	False	False	0.0	0.008444643715261478
chr19_964434_G_A_b38	0.0710853	0.0	1.3862943611198906	0	1	0	1	0	1	0	1	1	0	0	1	0	1	70.0	1.0	9.5351197504348	1.0068724164976608	3.4477500604467792	0.9378143601909552	True	False	False	False	False	True	0.0	0.008444636794580906
chr19_964434_G_A_b38	0.0710853	0.0	1.3862943611198906	0	1	0	1	0	1	0	1	1	0	0	1	0	1	70.0	1.0	9.5351197504348	1.0068724164976608	3.4477500604467792	0.9378143601909552	True	False	False	False	False	True	0.0	0.008444636794580906
chr20_45347231_C_T_b38	0.0198601	6.9985096422506015	6.9975959829819265	0	0	0	1	0	1	1	0	1	1	0	1	0	0	60.0	0.005	-10.735322258469497	0.2330496903770686	6.141522907204369	0.0	True	False	True	False	False	False	0.0	0.00844447207621242
chr20_45347231_C_T_b38	0.0287799	6.9985096422506015	6.9975959829819265	0	0	0	1	0	1	1	0	1	1	0	1	0	0	60.0	0.005	-10.735322258469497	0.2330496903770686	6.141522907204369	0.0	True	False	True	False	False	False	0.0	0.00844447207621242
chr19_2803625_A_G_b38	0.00537542	6.93828448401696	6.893656354602635	0	0	1	1	0	0	0	0	0	1	0	1	0	1	60.0	0.001	-7.730514827143815	0.9775866875562036	1.6805810539069412	0.0	True	False	True	False	False	False	0.0	0.008444436984667281
chr19_2803625_A_G_b38	0.00537542	6.93828448401696	6.893656354602635	0	0	1	1	0	0	0	0	0	1	0	1	0	1	60.0	0.001	-7.730514827143815	0.9775866875562036	1.6805810539069412	0.0	True	False	True	False	False	False	0.0	0.008444436984667281
chr19_2803625_A_G_b38	0.00537542	6.93828448401696	6.893656354602635	0	0	1	1	0	0	0	0	0	1	0	1	0	1	60.0	0.001	-7.730514827143815	0.9775866875562036	1.6805810539069412	0.0	True	False	True	False	False	False	0.0	0.008444436984667281
chr19_2803625_A_G_b38	0.00537542	6.93828448401696	6.893656354602635	0	0	1	1	0	0	0	0	0	1	0	1	0	1	60.0	0.001	-7.730514827143815	0.9775866875562036	1.6805810539069412	0.0	True	False	True	False	False	False	0.0	0.008444436984667281
chr19_2803625_A_G_b38	0.00537542	6.93828448401696	6.893656354602635	0	0	1	1	0	0	0	0	0	1	0	1	0	1	60.0	0.001	-7.730514827143815	0.9775866875562036	1.6805810539069412	0.0	True	False	True	False	False	False	0.0	0.008444436984667281
chr19_2803625_A_G_b38	0.00537542	6.93828448401696	6.893656354602635	0	0	1	1	0	0	0	0	0	1	0	1	0	1	60.0	0.001	-7.730514827143815	0.9775866875562036	1.6805810539069412	0.0	True	False	True	False	False	False	0.0	0.008444436984667281
chr19_2803625_A_G_b38	0.0114333	6.93828448401696	6.893656354602635	0	0	1	1	0	0	0	0	0	1	0	1	0	1	60.0	0.001	-7.730514827143815	0.9775866875562036	1.6805810539069412	0.0	True	False	True	False	False	False	0.0	0.008444436984667281
chr19_2803625_A_G_b38	0.0114333	6.93828448401696	6.893656354602635	0	0	1	1	0	0	0	0	0	1	0	1	0	1	60.0	0.001	-7.730514827143815	0.9775866875562036	1.6805810539069412	0.0	True	False	True	False	False	False	0.0	0.008444436984667281
chr19_2803625_A_G_b38	0.0114333	6.93828448401696	6.893656354602635	0	0	1	1	0	0	0	0	0	1	0	1	0	1	60.0	0.001	-7.730514827143815	0.9775866875562036	1.6805810539069412	0.0	True	False	True	False	False	False	0.0	0.008444436984667281
chr19_2803625_A_G_b38	0.00537542	6.93828448401696	6.893656354602635	0	0	1	1	0	0	0	0	0	1	0	1	0	1	60.0	0.001	-7.730514827143815	0.9775866875562036	1.6805810539069412	0.0	True	False	True	False	False	False	0.0	0.008444436984667281
chr19_2803625_A_G_b38	0.0114333	6.93828448401696	6.893656354602635	0	0	1	1	0	0	0	0	0	1	0	1	0	1	60.0	0.001	-7.730514827143815	0.9775866875562036	1.6805810539069412	0.0	True	False	True	False	False	False	0.0	0.008444436984667281
chr19_2803625_A_G_b38	0.0114333	6.93828448401696	6.893656354602635	0	0	1	1	0	0	0	0	0	1	0	1	0	1	60.0	0.001	-7.730514827143815	0.9775866875562036	1.6805810539069412	0.0	True	False	True	False	False	False	0.0	0.008444436984667281
chr19_2803625_A_G_b38	0.0114333	6.93828448401696	6.893656354602635	0	0	1	1	0	0	0	0	0	1	0	1	0	1	60.0	0.001	-7.730514827143815	0.9775866875562036	1.6805810539069412	0.0	True	False	True	False	False	False	0.0	0.008444436984667281
chr19_2803625_A_G_b38	0.0114333	6.93828448401696	6.893656354602635	0	0	1	1	0	0	0	0	0	1	0	1	0	1	60.0	0.001	-7.730514827143815	0.9775866875562036	1.6805810539069412	0.0	True	False	True	False	False	False	0.0	0.008444436984667281
chr15_23011895_C_T_b38	0.0141506	6.637258031284457	6.336825731146441	0	0	1	1	0	0	0	0	0	0	0	0	0	0	60.0	0.012	-2.5301384529375914	6.98904171009696	-1.4102627784246309	0.04537886908502031	True	False	True	False	False	False	0.0	0.008444434151115648
chr9_35842304_G_A_b38	0.002481	6.638567789166521	4.477336814478207	0	0	1	0	1	1	0	1	1	0	0	1	1	0	40.0	0.0	-6.187616186418307	0.0	5.084245852662136	0.5958205315163809	True	False	True	False	False	False	0.0	0.008444414421055466
chr9_35842304_G_A_b38	0.002481	6.638567789166521	4.477336814478207	0	0	1	0	1	1	0	1	1	0	0	1	1	0	40.0	0.0	-6.187616186418307	0.0	5.084245852662136	0.5958205315163809	True	False	True	False	False	False	0.0	0.008444414421055466
chr13_46003549_A_G_b38	0.0449223	6.018593214496234	5.365976015021851	0	0	0	1	0	1	0	0	1	0	0	1	0	1	0.0	0.0	-3.5448016686329438	1.411640922956777	3.3990656718752774	0.3571126514460019	True	False	True	False	False	False	0.0	0.008444413970727926
chr1_15313953_A_G_b38	0.00413811	6.642486801367256	6.192362489474872	0	0	1	1	0	0	0	0	0	0	0	0	0	0	60.0	0.0	-0.5103791114709193	0.0	-3.2520277303767884	2.5597331862970094	True	False	True	False	False	False	0.0	0.008444390787713335
chr1_15313953_A_G_b38	0.00413811	6.642486801367256	6.192362489474872	0	0	1	1	0	0	0	0	0	0	0	0	0	0	60.0	0.0	-0.5103791114709193	0.0	-3.2520277303767884	2.5597331862970094	True	False	True	False	False	False	0.0	0.008444390787713335
chr6_33081497_A_T_b38	0.00222847	6.716594773520978	5.583496308781699	0	0	1	0	0	1	1	1	1	1	0	1	1	0	40.0	0.0	-1.610203326428473	0.0	-2.4334026380461964	1.3880576344329683	True	False	True	False	False	False	0.0	0.00844436231486861
chr15_89776020_T_A_b38	0.0119513	7.140453043101158	5.7430031878094825	0	0	0	0	0	0	0	0	0	1	1	1	1	0	60.0	0.0	-2.1165299624495546	2.88908448575112	0.7692366823265573	0.0	True	False	True	False	False	False	0.0	0.008444324434296898
chr1_155772078_C_T_b38	0.114439	6.759255270663693	6.759255270663693	0	0	0	1	0	0	0	0	0	0	0	1	0	1	60.0	0.0	1.8274025136301424	0.8713726675137399	5.8710110743272494	1.4475711581914865	True	False	True	False	False	False	0.0	0.00844431021752317
chr11_125610658_G_C_b38	0.0114608	6.647688373563329	3.9318256327243257	0	1	0	1	0	0	0	0	0	0	0	1	0	1	60.0	0.004	1.040894276875162	0.0	-1.805478469927969	0.0	True	False	True	False	False	False	0.0	0.008444277450458063
chr11_125610658_G_C_b38	0.0114608	6.647688373563329	3.9318256327243257	0	1	0	1	0	0	0	0	0	0	0	1	0	1	60.0	0.004	1.040894276875162	0.0	-1.805478469927969	0.0	True	False	True	False	False	False	0.0	0.008444277450458063
chr11_125610658_G_C_b38	0.0114608	6.647688373563329	3.9318256327243257	0	1	0	1	0	0	0	0	0	0	0	1	0	1	60.0	0.004	1.040894276875162	0.0	-1.805478469927969	0.0	True	False	True	False	False	False	0.0	0.008444277450458063
chr11_125610658_G_C_b38	0.0114608	6.647688373563329	3.9318256327243257	0	1	0	1	0	0	0	0	0	0	0	1	0	1	60.0	0.004	1.040894276875162	0.0	-1.805478469927969	0.0	True	False	True	False	False	False	0.0	0.008444277450458063
chr11_125610658_G_C_b38	0.0114608	6.647688373563329	3.9318256327243257	0	1	0	1	0	0	0	0	0	0	0	1	0	1	60.0	0.004	1.040894276875162	0.0	-1.805478469927969	0.0	True	False	True	False	False	False	0.0	0.008444277450458063
chr20_59197330_G_A_b38	0.00223527	7.189922170745808	7.189922170745808	0	0	1	0	0	0	0	0	0	0	0	0	0	0	60.0	0.0	8.902093873808685	16.67196935891598	-1.4589546525270265	0.0	True	False	True	False	False	False	0.0	0.008444210161855677
chr20_59197330_G_A_b38	0.00235364	7.189922170745808	7.189922170745808	0	0	1	0	0	0	0	0	0	0	0	0	0	0	60.0	0.0	8.902093873808685	16.67196935891598	-1.4589546525270265	0.0	True	False	True	False	False	False	0.0	0.008444210161855677
chr20_59197330_G_A_b38	0.00235364	7.189922170745808	7.189922170745808	0	0	1	0	0	0	0	0	0	0	0	0	0	0	60.0	0.0	8.902093873808685	16.67196935891598	-1.4589546525270265	0.0	True	False	True	False	False	False	0.0	0.008444210161855677
chr20_59197330_G_A_b38	0.00223527	7.189922170745808	7.189922170745808	0	0	1	0	0	0	0	0	0	0	0	0	0	0	60.0	0.0	8.902093873808685	16.67196935891598	-1.4589546525270265	0.0	True	False	True	False	False	False	0.0	0.008444210161855677
chr20_59197330_G_A_b38	0.00235364	7.189922170745808	7.189922170745808	0	0	1	0	0	0	0	0	0	0	0	0	0	0	60.0	0.0	8.902093873808685	16.67196935891598	-1.4589546525270265	0.0	True	False	True	False	False	False	0.0	0.008444210161855677
chr20_59197330_G_A_b38	0.00223527	7.189922170745808	7.189922170745808	0	0	1	0	0	0	0	0	0	0	0	0	0	0	60.0	0.0	8.902093873808685	16.67196935891598	-1.4589546525270265	0.0	True	False	True	False	False	False	0.0	0.008444210161855677
chr12_8175080_G_A_b38	0.0304623	6.626717749249025	4.997212273764115	0	0	1	1	1	0	0	0	0	0	0	0	0	0	60.0	0.0	-2.726970255746941	3.22349364632608	8.590164803194469	0.0	True	False	True	False	False	False	0.0	0.00844420710969251
chr9_129004148_A_G_b38	0.00511096	6.625392368007956	5.049856007249537	0	0	0	0	0	0	0	0	0	0	0	1	0	1	60.0	0.001	-6.866209647877157	0.6203506917476034	2.786461548468332	1.4744380125671919	True	False	True	False	False	False	0.0	0.008444203275230355
chr9_129004148_A_G_b38	0.00511096	6.625392368007956	5.049856007249537	0	0	0	0	0	0	0	0	0	0	0	1	0	1	60.0	0.001	-6.866209647877157	0.6203506917476034	2.786461548468332	1.4744380125671919	True	False	True	False	False	False	0.0	0.008444203275230355
chr9_129004148_A_G_b38	0.00511096	6.625392368007956	5.049856007249537	0	0	0	0	0	0	0	0	0	0	0	1	0	1	60.0	0.001	-6.866209647877157	0.6203506917476034	2.786461548468332	1.4744380125671919	True	False	True	False	False	False	0.0	0.008444203275230355
chr9_129004148_A_G_b38	0.00511096	6.625392368007956	5.049856007249537	0	0	0	0	0	0	0	0	0	0	0	1	0	1	60.0	0.001	-6.866209647877157	0.6203506917476034	2.786461548468332	1.4744380125671919	True	False	True	False	False	False	0.0	0.008444203275230355
chr9_129004148_A_G_b38	0.00511096	6.625392368007956	5.049856007249537	0	0	0	0	0	0	0	0	0	0	0	1	0	1	60.0	0.001	-6.866209647877157	0.6203506917476034	2.786461548468332	1.4744380125671919	True	False	True	False	False	False	0.0	0.008444203275230355
chr13_40805816_C_T_b38	0.0742256	6.331501849893691	6.331501849893691	0	0	0	0	1	0	0	0	0	1	0	1	0	1	40.0	0.0	-11.508526242597398	0.1015690460175271	4.744463492386188	0.4149280877778736	True	False	True	False	False	False	0.0	0.008444167357236044
chr13_40805816_C_T_b38	0.0167075	6.331501849893691	6.331501849893691	0	0	0	0	1	0	0	0	0	1	0	1	0	1	40.0	0.0	-11.508526242597398	0.1015690460175271	4.744463492386188	0.4149280877778736	True	False	True	False	False	False	0.0	0.008444167357236044
chr13_40805816_C_T_b38	0.0167075	6.331501849893691	6.331501849893691	0	0	0	0	1	0	0	0	0	1	0	1	0	1	40.0	0.0	-11.508526242597398	0.1015690460175271	4.744463492386188	0.4149280877778736	True	False	True	False	False	False	0.0	0.008444167357236044
chr13_40805816_C_T_b38	0.0742256	6.331501849893691	6.331501849893691	0	0	0	0	1	0	0	0	0	1	0	1	0	1	40.0	0.0	-11.508526242597398	0.1015690460175271	4.744463492386188	0.4149280877778736	True	False	True	False	False	False	0.0	0.008444167357236044
chr13_40805816_C_T_b38	0.0742256	6.331501849893691	6.331501849893691	0	0	0	0	1	0	0	0	0	1	0	1	0	1	40.0	0.0	-11.508526242597398	0.1015690460175271	4.744463492386188	0.4149280877778736	True	False	True	False	False	False	0.0	0.008444167357236044
chr13_40805816_C_T_b38	0.0167075	6.331501849893691	6.331501849893691	0	0	0	0	1	0	0	0	0	1	0	1	0	1	40.0	0.0	-11.508526242597398	0.1015690460175271	4.744463492386188	0.4149280877778736	True	False	True	False	False	False	0.0	0.008444167357236044
chr3_124634739_A_G_b38	0.0252521	6.78897174299217	6.668228248417403	0	0	0	1	1	1	1	1	1	1	0	1	0	0	40.0	0.001	-7.681842805292958	0.0	4.654813949575782	0.7583057073453574	True	False	True	False	False	False	0.0	0.008444066337493032
chr3_124634739_A_G_b38	0.0252521	6.78897174299217	6.668228248417403	0	0	0	1	1	1	1	1	1	1	0	1	0	0	40.0	0.001	-7.681842805292958	0.0	4.654813949575782	0.7583057073453574	True	False	True	False	False	False	0.0	0.008444066337493032
chr5_149998862_C_T_b38	0.0383977	7.282761179605593	6.885509670034818	0	0	0	1	0	1	0	0	1	1	1	1	0	1	40.0	0.0	-3.1740808659215447	0.0	9.727456952907524	0.0	True	False	True	False	False	False	0.0	0.008444031537901823
chr2_19355393_C_A_b38	0.00390527	7.350516171833998	7.326465613840322	0	0	1	0	0	1	0	1	1	1	0	1	0	0	60.0	0.0	4.19041986948718	0.6722342337074685	0.6001930815718097	1.4134842626885558	False	True	True	False	False	False	0.0	0.008443960391432649
chr2_19355393_C_A_b38	0.00390527	7.350516171833998	7.326465613840322	0	0	1	0	0	1	0	1	1	1	0	1	0	0	60.0	0.0	4.19041986948718	0.6722342337074685	0.6001930815718097	1.4134842626885558	False	True	True	False	False	False	0.0	0.008443960391432649
chr9_5732991_C_G_b38	0.00342139	6.240275845170769	6.240275845170769	0	0	0	0	0	0	0	0	0	0	0	0	0	1	40.0	0.001	-8.374630003432685	0.817745513107111	2.759084656496597	0.414935105915859	True	False	True	False	False	False	0.0	0.00844393974385446
chr9_5732991_C_G_b38	0.18787	6.240275845170769	6.240275845170769	0	0	0	0	0	0	0	0	0	0	0	0	0	1	40.0	0.001	-8.374630003432685	0.817745513107111	2.759084656496597	0.414935105915859	True	False	True	False	False	False	0.0	0.00844393974385446
chr3_142504525_T_C_b38	0.0180468	6.421622267806518	6.419994928147142	0	0	1	0	0	0	0	0	0	0	0	0	0	1	40.0	0.002	-14.077067563336415	0.0	2.922740859311993	0.2025150251085246	True	False	True	False	False	False	0.0	0.008443930129209744
chr3_142504525_T_C_b38	0.0180468	6.421622267806518	6.419994928147142	0	0	1	0	0	0	0	0	0	0	0	0	0	1	40.0	0.002	-14.077067563336415	0.0	2.922740859311993	0.2025150251085246	True	False	True	False	False	False	0.0	0.008443930129209744
chr3_142504525_T_C_b38	0.0110621	6.421622267806518	6.419994928147142	0	0	1	0	0	0	0	0	0	0	0	0	0	1	40.0	0.002	-14.077067563336415	0.0	2.922740859311993	0.2025150251085246	True	False	True	False	False	False	0.0	0.008443930129209744
chr3_142504525_T_C_b38	0.0110621	6.421622267806518	6.419994928147142	0	0	1	0	0	0	0	0	0	0	0	0	0	1	40.0	0.002	-14.077067563336415	0.0	2.922740859311993	0.2025150251085246	True	False	True	False	False	False	0.0	0.008443930129209744
chr1_186319410_T_G_b38	0.014381	6.825460036255307	6.368187186350492	0	0	0	1	0	1	0	0	1	0	0	1	0	1	40.0	0.017	-6.163142047196431	1.321309869855182	4.730889353156783	1.1365163390111164	True	False	True	False	False	False	0.0	0.008443847053646418
chr1_186319410_T_G_b38	0.014381	6.825460036255307	6.368187186350492	0	0	0	1	0	1	0	0	1	0	0	1	0	1	40.0	0.017	-6.163142047196431	1.321309869855182	4.730889353156783	1.1365163390111164	True	False	True	False	False	False	0.0	0.008443847053646418
chr1_186319410_T_G_b38	0.014381	6.825460036255307	6.368187186350492	0	0	0	1	0	1	0	0	1	0	0	1	0	1	40.0	0.017	-6.163142047196431	1.321309869855182	4.730889353156783	1.1365163390111164	True	False	True	False	False	False	0.0	0.008443847053646418
chr1_186319410_T_G_b38	0.014381	6.825460036255307	6.368187186350492	0	0	0	1	0	1	0	0	1	0	0	1	0	1	40.0	0.017	-6.163142047196431	1.321309869855182	4.730889353156783	1.1365163390111164	True	False	True	False	False	False	0.0	0.008443847053646418
chr17_47696492_G_A_b38	0.00541056	7.7336835707759	5.049856007249537	0	0	1	0	0	1	0	0	1	1	1	1	0	1	60.0	0.0	-6.6854590314461495	0.0	7.586608489943323	0.0	True	False	True	False	False	False	0.0	0.008443844959279887
chr17_47696492_G_A_b38	0.00541056	7.7336835707759	5.049856007249537	0	0	1	0	0	1	0	0	1	1	1	1	0	1	60.0	0.0	-6.6854590314461495	0.0	7.586608489943323	0.0	True	False	True	False	False	False	0.0	0.008443844959279887
chr17_47696492_G_A_b38	0.00541056	7.7336835707759	5.049856007249537	0	0	1	0	0	1	0	0	1	1	1	1	0	1	60.0	0.0	-6.6854590314461495	0.0	7.586608489943323	0.0	True	False	True	False	False	False	0.0	0.008443844959279887
chr17_47696492_G_A_b38	0.00541056	7.7336835707759	5.049856007249537	0	0	1	0	0	1	0	0	1	1	1	1	0	1	60.0	0.0	-6.6854590314461495	0.0	7.586608489943323	0.0	True	False	True	False	False	False	0.0	0.008443844959279887
chr3_131096929_C_T_b38	0.00266237	6.693323668269949	9.080573313917117	0	0	0	1	0	0	0	0	0	0	0	0	0	0	60.0	0.275	-4.418708282497656	0.2919983321406043	2.48874359309442	1.107595303862305	True	False	True	False	False	False		0.008443841979607396
chr1_19078743_A_G_b38	0.0266296	6.519147287940395	6.645090969505644	1	0	1	0	1	1	0	1	1	0	0	1	0	1	30.0	0.071	-14.92698760422921	0.0	-2.41044793165122	0.0	False	True	True	False	False	False	0.0	0.008443822794324438
chr1_19078743_A_G_b38	0.0277154	6.519147287940395	6.645090969505644	1	0	1	0	1	1	0	1	1	0	0	1	0	1	30.0	0.071	-14.92698760422921	0.0	-2.41044793165122	0.0	False	True	True	False	False	False	0.0	0.008443822794324438
chr1_19078743_A_G_b38	0.0277154	6.519147287940395	6.645090969505644	1	0	1	0	1	1	0	1	1	0	0	1	0	1	30.0	0.071	-14.92698760422921	0.0	-2.41044793165122	0.0	False	True	True	False	False	False	0.0	0.008443822794324438
chr1_19078743_A_G_b38	0.0266296	6.519147287940395	6.645090969505644	1	0	1	0	1	1	0	1	1	0	0	1	0	1	30.0	0.071	-14.92698760422921	0.0	-2.41044793165122	0.0	False	True	True	False	False	False	0.0	0.008443822794324438
chr1_19078743_A_G_b38	0.0277154	6.519147287940395	6.645090969505644	1	0	1	0	1	1	0	1	1	0	0	1	0	1	30.0	0.071	-14.92698760422921	0.0	-2.41044793165122	0.0	False	True	True	False	False	False	0.0	0.008443822794324438
chr1_19078743_A_G_b38	0.0277154	6.519147287940395	6.645090969505644	1	0	1	0	1	1	0	1	1	0	0	1	0	1	30.0	0.071	-14.92698760422921	0.0	-2.41044793165122	0.0	False	True	True	False	False	False	0.0	0.008443822794324438
chr1_19078743_A_G_b38	0.0277154	6.519147287940395	6.645090969505644	1	0	1	0	1	1	0	1	1	0	0	1	0	1	30.0	0.071	-14.92698760422921	0.0	-2.41044793165122	0.0	False	True	True	False	False	False	0.0	0.008443822794324438
chr1_19078743_A_G_b38	0.00617692	6.519147287940395	6.645090969505644	1	0	1	0	1	1	0	1	1	0	0	1	0	1	30.0	0.071	-14.92698760422921	0.0	-2.41044793165122	0.0	False	True	True	False	False	False	0.0	0.008443822794324438
chr1_19078743_A_G_b38	0.00617692	6.519147287940395	6.645090969505644	1	0	1	0	1	1	0	1	1	0	0	1	0	1	30.0	0.071	-14.92698760422921	0.0	-2.41044793165122	0.0	False	True	True	False	False	False	0.0	0.008443822794324438
chr1_19078743_A_G_b38	0.00617692	6.519147287940395	6.645090969505644	1	0	1	0	1	1	0	1	1	0	0	1	0	1	30.0	0.071	-14.92698760422921	0.0	-2.41044793165122	0.0	False	True	True	False	False	False	0.0	0.008443822794324438
chr1_19078743_A_G_b38	0.00617692	6.519147287940395	6.645090969505644	1	0	1	0	1	1	0	1	1	0	0	1	0	1	30.0	0.071	-14.92698760422921	0.0	-2.41044793165122	0.0	False	True	True	False	False	False	0.0	0.008443822794324438
chr1_19078743_A_G_b38	0.0266296	6.519147287940395	6.645090969505644	1	0	1	0	1	1	0	1	1	0	0	1	0	1	30.0	0.071	-14.92698760422921	0.0	-2.41044793165122	0.0	False	True	True	False	False	False	0.0	0.008443822794324438
chr1_19078743_A_G_b38	0.0277154	6.519147287940395	6.645090969505644	1	0	1	0	1	1	0	1	1	0	0	1	0	1	30.0	0.071	-14.92698760422921	0.0	-2.41044793165122	0.0	False	True	True	False	False	False	0.0	0.008443822794324438
chr1_19078743_A_G_b38	0.00617692	6.519147287940395	6.645090969505644	1	0	1	0	1	1	0	1	1	0	0	1	0	1	30.0	0.071	-14.92698760422921	0.0	-2.41044793165122	0.0	False	True	True	False	False	False	0.0	0.008443822794324438
chr1_19078743_A_G_b38	0.00617692	6.519147287940395	6.645090969505644	1	0	1	0	1	1	0	1	1	0	0	1	0	1	30.0	0.071	-14.92698760422921	0.0	-2.41044793165122	0.0	False	True	True	False	False	False	0.0	0.008443822794324438
chr1_19078743_A_G_b38	0.0266296	6.519147287940395	6.645090969505644	1	0	1	0	1	1	0	1	1	0	0	1	0	1	30.0	0.071	-14.92698760422921	0.0	-2.41044793165122	0.0	False	True	True	False	False	False	0.0	0.008443822794324438
chr1_19078743_A_G_b38	0.0266296	6.519147287940395	6.645090969505644	1	0	1	0	1	1	0	1	1	0	0	1	0	1	30.0	0.071	-14.92698760422921	0.0	-2.41044793165122	0.0	False	True	True	False	False	False	0.0	0.008443822794324438
chr1_19078743_A_G_b38	0.0266296	6.519147287940395	6.645090969505644	1	0	1	0	1	1	0	1	1	0	0	1	0	1	30.0	0.071	-14.92698760422921	0.0	-2.41044793165122	0.0	False	True	True	False	False	False	0.0	0.008443822794324438
chr4_38691304_T_A_b38	0.285324	7.262628600974241	6.317164686747284	0	0	1	0	0	1	0	1	1	1	0	1	0	1	50.0	0.0	-5.537208023255829	0.469210484301171	2.3774983375651786	1.608201926957392	True	False	True	False	False	False	0.0	0.008443817615256545
chr4_38691304_T_A_b38	0.285324	7.262628600974241	6.317164686747284	0	0	1	0	0	1	0	1	1	1	0	1	0	1	50.0	0.0	-5.537208023255829	0.469210484301171	2.3774983375651786	1.608201926957392	True	False	True	False	False	False	0.0	0.008443817615256545
chr4_38691304_T_A_b38	0.0234209	7.262628600974241	6.317164686747284	0	0	1	0	0	1	0	1	1	1	0	1	0	1	50.0	0.0	-5.537208023255829	0.469210484301171	2.3774983375651786	1.608201926957392	True	False	True	False	False	False	0.0	0.008443817615256545
chr4_38691304_T_A_b38	0.0234209	7.262628600974241	6.317164686747284	0	0	1	0	0	1	0	1	1	1	0	1	0	1	50.0	0.0	-5.537208023255829	0.469210484301171	2.3774983375651786	1.608201926957392	True	False	True	False	False	False	0.0	0.008443817615256545
chr2_102765291_A_G_b38	0.0100568	6.762729506931879	6.762729506931879	0	0	0	0	1	1	0	1	1	0	0	1	0	1	40.0	0.0	-5.41695574050302	4.302654916011585	3.0036612268238656	5.5680487708104565	True	False	True	False	False	False	0.0	0.008443763376037007
chr10_4846449_C_A_b38	0.00533792	6.661854740545311	5.5254529391317835	0	0	0	0	0	1	0	0	1	0	0	0	0	1	60.0	0.0	5.396538785853585	0.0	-1.2161535701709525	0.0	True	False	True	False	False	False	0.0	0.00844373663382398
chr10_4846449_C_A_b38	0.00533792	6.661854740545311	5.5254529391317835	0	0	0	0	0	1	0	0	1	0	0	0	0	1	60.0	0.0	5.396538785853585	0.0	-1.2161535701709525	0.0	True	False	True	False	False	False	0.0	0.00844373663382398
chr10_4846449_C_A_b38	0.00533792	6.661854740545311	5.5254529391317835	0	0	0	0	0	1	0	0	1	0	0	0	0	1	60.0	0.0	5.396538785853585	0.0	-1.2161535701709525	0.0	True	False	True	False	False	False	0.0	0.00844373663382398
chr19_58474893_A_G_b38	0.00272139	7.889084407035514	6.298949246855942	1	0	1	1	1	1	1	1	1	1	1	1	0	1	60.0	0.0	1.750708613139299	10.983616153394388	-0.2313688403799503	0.0	False	True	True	False	False	False	0.0	0.008443727420566474
chr19_58474893_A_G_b38	0.00272139	7.889084407035514	6.298949246855942	1	0	1	1	1	1	1	1	1	1	1	1	0	1	60.0	0.0	1.750708613139299	10.983616153394388	-0.2313688403799503	0.0	False	True	True	False	False	False	0.0	0.008443727420566474
chr19_58474893_A_G_b38	0.00272139	7.889084407035514	6.298949246855942	1	0	1	1	1	1	1	1	1	1	1	1	0	1	60.0	0.0	1.750708613139299	10.983616153394388	-0.2313688403799503	0.0	False	True	True	False	False	False	0.0	0.008443727420566474
chr11_10759848_T_G_b38	0.0588899	6.161207321695077	5.783825182329737	0	0	0	1	0	0	0	0	0	0	0	1	0	1	20.0	0.004	-11.299132521544076	0.0	0.5928723547852144	1.185648206131134	True	False	True	False	False	False	0.0	0.008443651383301201
chr11_10759848_T_G_b38	0.0468957	6.161207321695077	5.783825182329737	0	0	0	1	0	0	0	0	0	0	0	1	0	1	20.0	0.004	-11.299132521544076	0.0	0.5928723547852144	1.185648206131134	True	False	True	False	False	False	0.0	0.008443651383301201
chr11_10759848_T_G_b38	0.0468957	6.161207321695077	5.783825182329737	0	0	0	1	0	0	0	0	0	0	0	1	0	1	20.0	0.004	-11.299132521544076	0.0	0.5928723547852144	1.185648206131134	True	False	True	False	False	False	0.0	0.008443651383301201
chr11_10759848_T_G_b38	0.0588899	6.161207321695077	5.783825182329737	0	0	0	1	0	0	0	0	0	0	0	1	0	1	20.0	0.004	-11.299132521544076	0.0	0.5928723547852144	1.185648206131134	True	False	True	False	False	False	0.0	0.008443651383301201
chr11_10759848_T_G_b38	0.0588899	6.161207321695077	5.783825182329737	0	0	0	1	0	0	0	0	0	0	0	1	0	1	20.0	0.004	-11.299132521544076	0.0	0.5928723547852144	1.185648206131134	True	False	True	False	False	False	0.0	0.008443651383301201
chr11_10759848_T_G_b38	0.0468957	6.161207321695077	5.783825182329737	0	0	0	1	0	0	0	0	0	0	0	1	0	1	20.0	0.004	-11.299132521544076	0.0	0.5928723547852144	1.185648206131134	True	False	True	False	False	False	0.0	0.008443651383301201
chr14_72977298_C_T_b38	0.00176242	6.616065185132817	6.444131256700441	0	0	0	0	0	0	0	0	0	0	0	1	0	1	60.0	0.0	-2.106409879016572	1.2036808093405087	3.345057798636816	3.3063116246659447	True	False	True	False	False	False	0.0	0.00844363395173445
chr14_72977298_C_T_b38	0.00176242	6.616065185132817	6.444131256700441	0	0	0	0	0	0	0	0	0	0	0	1	0	1	60.0	0.0	-2.106409879016572	1.2036808093405087	3.345057798636816	3.3063116246659447	True	False	True	False	False	False	0.0	0.00844363395173445
chr14_72977298_C_T_b38	0.00516605	6.616065185132817	6.444131256700441	0	0	0	0	0	0	0	0	0	0	0	1	0	1	60.0	0.0	-2.106409879016572	1.2036808093405087	3.345057798636816	3.3063116246659447	True	False	True	False	False	False	0.0	0.00844363395173445
chr14_72977298_C_T_b38	0.00516605	6.616065185132817	6.444131256700441	0	0	0	0	0	0	0	0	0	0	0	1	0	1	60.0	0.0	-2.106409879016572	1.2036808093405087	3.345057798636816	3.3063116246659447	True	False	True	False	False	False	0.0	0.00844363395173445
chr16_4830907_T_C_b38	0.0637423	7.181591944611865	6.977281341630747	0	0	1	1	1	1	0	0	1	1	0	1	0	1	60.0	0.0	3.803317819864364	0.0	5.617624676809925	0.0	True	False	True	False	False	False	0.0	0.008443609397036481
chr16_4830907_T_C_b38	0.0637423	7.181591944611865	6.977281341630747	0	0	1	1	1	1	0	0	1	1	0	1	0	1	60.0	0.0	3.803317819864364	0.0	5.617624676809925	0.0	True	False	True	False	False	False	0.0	0.008443609397036481
chr22_21612153_G_A_b38	0.0643166	7.01301578963963	7.01301578963963	0	0	1	0	0	1	0	1	1	0	0	1	0	1	40.0	0.0	1.9075088593836589	13.340670283215832	-0.3951391361623351	0.9340856165538938	True	False	True	False	False	False	0.0	0.00844356543062686
chr22_21612153_G_A_b38	0.00901907	7.01301578963963	7.01301578963963	0	0	1	0	0	1	0	1	1	0	0	1	0	1	40.0	0.0	1.9075088593836589	13.340670283215832	-0.3951391361623351	0.9340856165538938	True	False	True	False	False	False	0.0	0.00844356543062686
chr3_52626743_A_C_b38	0.013906	6.274762021241939	6.272877006546167	0	0	0	1	0	0	0	0	0	0	0	1	0	1	30.0	0.0	-6.660385861719803	0.0	0.0364889857486971	0.0	True	False	True	False	False	False	0.0	0.008443336624035212
chr3_52626743_A_C_b38	0.013906	6.274762021241939	6.272877006546167	0	0	0	1	0	0	0	0	0	0	0	1	0	1	30.0	0.0	-6.660385861719803	0.0	0.0364889857486971	0.0	True	False	True	False	False	False	0.0	0.008443336624035212
chr20_20197268_G_T_b38	0.0393017	6.20050917404269	6.20050917404269	0	0	0	0	0	0	0	0	0	0	0	0	0	0	50.0	0.0	2.6074471639020462	0.0	-1.932383907243313	0.0	True	False	True	False	False	False	0.0	0.008443297118758849
chr20_20197268_G_T_b38	0.0393017	6.20050917404269	6.20050917404269	0	0	0	0	0	0	0	0	0	0	0	0	0	0	50.0	0.0	2.6074471639020462	0.0	-1.932383907243313	0.0	True	False	True	False	False	False	0.0	0.008443297118758849
chr3_37339004_G_A_b38	0.0411825	7.199678345691172	7.02108396428914	0	0	1	0	0	1	0	0	1	0	0	1	0	1	60.0	0.003	5.701795945703409	9.35318660570288	5.122876793370978	0.0	True	False	True	False	False	False	0.0	0.00844318425648497
chr3_37339004_G_A_b38	0.0307074	7.199678345691172	7.02108396428914	0	0	1	0	0	1	0	0	1	0	0	1	0	1	60.0	0.003	5.701795945703409	9.35318660570288	5.122876793370978	0.0	True	False	True	False	False	False	0.0	0.00844318425648497
chr3_37339004_G_A_b38	0.0411825	7.199678345691172	7.02108396428914	0	0	1	0	0	1	0	0	1	0	0	1	0	1	60.0	0.003	5.701795945703409	9.35318660570288	5.122876793370978	0.0	True	False	True	False	False	False	0.0	0.00844318425648497
chr3_37339004_G_A_b38	0.0307074	7.199678345691172	7.02108396428914	0	0	1	0	0	1	0	0	1	0	0	1	0	1	60.0	0.003	5.701795945703409	9.35318660570288	5.122876793370978	0.0	True	False	True	False	False	False	0.0	0.00844318425648497
chr3_37339004_G_A_b38	0.0307074	7.199678345691172	7.02108396428914	0	0	1	0	0	1	0	0	1	0	0	1	0	1	60.0	0.003	5.701795945703409	9.35318660570288	5.122876793370978	0.0	True	False	True	False	False	False	0.0	0.00844318425648497
chr3_37339004_G_A_b38	0.0411825	7.199678345691172	7.02108396428914	0	0	1	0	0	1	0	0	1	0	0	1	0	1	60.0	0.003	5.701795945703409	9.35318660570288	5.122876793370978	0.0	True	False	True	False	False	False	0.0	0.00844318425648497
chr13_42889618_T_G_b38	0.0316566	5.932245187448011	5.932245187448011	0	0	0	0	0	0	0	0	0	0	0	0	0	1	20.0	0.0	-4.908006370067308	0.0	3.237676765286857	1.1317063546345598	True	False	True	False	False	False	0.0	0.008443131466657768
chr13_42889618_T_G_b38	0.0339787	5.932245187448011	5.932245187448011	0	0	0	0	0	0	0	0	0	0	0	0	0	1	20.0	0.0	-4.908006370067308	0.0	3.237676765286857	1.1317063546345598	True	False	True	False	False	False	0.0	0.008443131466657768
chr18_59332739_T_C_b38	0.0191003	6.226536669287466	5.863631175598097	0	0	1	0	0	0	0	0	0	0	0	0	0	1	30.0	0.005	-3.4529087004269483	0.0	6.538284622664833	0.0	True	False	True	False	False	False	0.0	0.00844312810820555
chr18_59332739_T_C_b38	0.0191003	6.226536669287466	5.863631175598097	0	0	1	0	0	0	0	0	0	0	0	0	0	1	30.0	0.005	-3.4529087004269483	0.0	6.538284622664833	0.0	True	False	True	False	False	False	0.0	0.00844312810820555
chr18_13279494_T_A_b38	0.349039	6.822197390620491	7.020190708311925	0	0	1	0	1	1	0	1	1	1	0	1	0	0	30.0	0.006	-0.6111585705187272	20.307195585201505	2.66525194552613	3.527614142806634	True	False	True	False	False	False	0.0	0.008443096826410252
chr10_124807503_A_G_b38	0.220976	6.505784060128229	6.368187186350492	0	0	1	1	0	0	0	0	0	0	0	0	0	1	40.0	0.001	0.4912413967188604	7.365049584904487	0.0495083533594353	0.0	True	False	True	False	False	False	0.0	0.008443052471086504
chr10_124807503_A_G_b38	0.220976	6.505784060128229	6.368187186350492	0	0	1	1	0	0	0	0	0	0	0	0	0	1	40.0	0.001	0.4912413967188604	7.365049584904487	0.0495083533594353	0.0	True	False	True	False	False	False	0.0	0.008443052471086504
chr22_17820386_G_A_b38	0.00467494	6.948897222313312	6.947937068614969	0	0	1	0	0	0	0	0	0	0	0	1	0	1	70.0	0.181	-7.932180206960433	0.4527922660665817	-0.3784556051457812	0.6088879122388065	True	False	True	False	False	False	0.0	0.008443023429279483
chr22_17820386_G_A_b38	0.00467494	6.948897222313312	6.947937068614969	0	0	1	0	0	0	0	0	0	0	0	1	0	1	70.0	0.181	-7.932180206960433	0.4527922660665817	-0.3784556051457812	0.6088879122388065	True	False	True	False	False	False	0.0	0.008443023429279483
chr22_17820386_G_A_b38	0.0128127	6.948897222313312	6.947937068614969	0	0	1	0	0	0	0	0	0	0	0	1	0	1	70.0	0.181	-7.932180206960433	0.4527922660665817	-0.3784556051457812	0.6088879122388065	True	False	True	False	False	False	0.0	0.008443023429279483
chr22_17820386_G_A_b38	0.0128127	6.948897222313312	6.947937068614969	0	0	1	0	0	0	0	0	0	0	0	1	0	1	70.0	0.181	-7.932180206960433	0.4527922660665817	-0.3784556051457812	0.6088879122388065	True	False	True	False	False	False	0.0	0.008443023429279483
chr2_85372147_T_C_b38	0.0342718	6.967909201801884	6.637258031284457	0	0	0	0	0	1	0	0	1	0	0	1	0	1	40.0	0.0	6.420550497388693	0.0	-0.6859139355749733	0.3005996339938477	False	True	True	False	False	False	0.0	0.008442995992948033
chr2_85372147_T_C_b38	0.0159375	6.967909201801884	6.637258031284457	0	0	0	0	0	1	0	0	1	0	0	1	0	1	40.0	0.0	6.420550497388693	0.0	-0.6859139355749733	0.3005996339938477	False	True	True	False	False	False	0.0	0.008442995992948033
chr2_85372147_T_C_b38	0.0159375	6.967909201801884	6.637258031284457	0	0	0	0	0	1	0	0	1	0	0	1	0	1	40.0	0.0	6.420550497388693	0.0	-0.6859139355749733	0.3005996339938477	False	True	True	False	False	False	0.0	0.008442995992948033
chr2_85372147_T_C_b38	0.0159375	6.967909201801884	6.637258031284457	0	0	0	0	0	1	0	0	1	0	0	1	0	1	40.0	0.0	6.420550497388693	0.0	-0.6859139355749733	0.3005996339938477	False	True	True	False	False	False	0.0	0.008442995992948033
chr2_85372147_T_C_b38	0.0342718	6.967909201801884	6.637258031284457	0	0	0	0	0	1	0	0	1	0	0	1	0	1	40.0	0.0	6.420550497388693	0.0	-0.6859139355749733	0.3005996339938477	False	True	True	False	False	False	0.0	0.008442995992948033
chr2_85372147_T_C_b38	0.0342718	6.967909201801884	6.637258031284457	0	0	0	0	0	1	0	0	1	0	0	1	0	1	40.0	0.0	6.420550497388693	0.0	-0.6859139355749733	0.3005996339938477	False	True	True	False	False	False	0.0	0.008442995992948033
chr16_30941325_T_G_b38	0.00423719	6.674561391814426	6.673297967767654	0	0	1	1	0	1	0	0	1	1	0	1	0	1	20.0	0.007	-6.573597971777439	2.433806543858446	4.590752250842726	0.0	True	False	True	False	False	False	0.0	0.008442944414902755
chr16_30941325_T_G_b38	0.00242361	6.674561391814426	6.673297967767654	0	0	1	1	0	1	0	0	1	1	0	1	0	1	20.0	0.007	-6.573597971777439	2.433806543858446	4.590752250842726	0.0	True	False	True	False	False	False	0.0	0.008442944414902755
chr16_30941325_T_G_b38	0.00423719	6.674561391814426	6.673297967767654	0	0	1	1	0	1	0	0	1	1	0	1	0	1	20.0	0.007	-6.573597971777439	2.433806543858446	4.590752250842726	0.0	True	False	True	False	False	False	0.0	0.008442944414902755
chr16_30941325_T_G_b38	0.00242361	6.674561391814426	6.673297967767654	0	0	1	1	0	1	0	0	1	1	0	1	0	1	20.0	0.007	-6.573597971777439	2.433806543858446	4.590752250842726	0.0	True	False	True	False	False	False	0.0	0.008442944414902755
chr16_30941325_T_G_b38	0.00423719	6.674561391814426	6.673297967767654	0	0	1	1	0	1	0	0	1	1	0	1	0	1	20.0	0.007	-6.573597971777439	2.433806543858446	4.590752250842726	0.0	True	False	True	False	False	False	0.0	0.008442944414902755
chr16_30941325_T_G_b38	0.00242361	6.674561391814426	6.673297967767654	0	0	1	1	0	1	0	0	1	1	0	1	0	1	20.0	0.007	-6.573597971777439	2.433806543858446	4.590752250842726	0.0	True	False	True	False	False	False	0.0	0.008442944414902755
chr16_30941325_T_G_b38	0.00423719	6.674561391814426	6.673297967767654	0	0	1	1	0	1	0	0	1	1	0	1	0	1	20.0	0.007	-6.573597971777439	2.433806543858446	4.590752250842726	0.0	True	False	True	False	False	False	0.0	0.008442944414902755
chr16_30941325_T_G_b38	0.00242361	6.674561391814426	6.673297967767654	0	0	1	1	0	1	0	0	1	1	0	1	0	1	20.0	0.007	-6.573597971777439	2.433806543858446	4.590752250842726	0.0	True	False	True	False	False	False	0.0	0.008442944414902755
chr15_101330301_C_G_b38	0.0218442	7.236339342754344	7.2078598714324755	0	0	0	1	0	0	0	1	0	0	0	1	0	1	80.0	0.0	-0.2484642456076148	0.0	-2.025017824070069	0.0	True	False	True	False	False	False	0.0	0.00844293611918366
chr19_15118931_A_G_b38	0.00514798	6.957497370876951	5.459585514144159	0	0	1	0	0	1	0	1	1	0	0	1	0	1	40.0	0.0	9.921034168981514	0.0	5.555370389610772	0.4562463352703503	True	False	True	False	False	False	0.0	0.008442930459149386
chr19_15118931_A_G_b38	0.00247452	6.957497370876951	5.459585514144159	0	0	1	0	0	1	0	1	1	0	0	1	0	1	40.0	0.0	9.921034168981514	0.0	5.555370389610772	0.4562463352703503	True	False	True	False	False	False	0.0	0.008442930459149386
chr19_15118931_A_G_b38	0.00514798	6.957497370876951	5.459585514144159	0	0	1	0	0	1	0	1	1	0	0	1	0	1	40.0	0.0	9.921034168981514	0.0	5.555370389610772	0.4562463352703503	True	False	True	False	False	False	0.0	0.008442930459149386
chr19_15118931_A_G_b38	0.00247452	6.957497370876951	5.459585514144159	0	0	1	0	0	1	0	1	1	0	0	1	0	1	40.0	0.0	9.921034168981514	0.0	5.555370389610772	0.4562463352703503	True	False	True	False	False	False	0.0	0.008442930459149386
chr19_15118931_A_G_b38	0.00247452	6.957497370876951	5.459585514144159	0	0	1	0	0	1	0	1	1	0	0	1	0	1	40.0	0.0	9.921034168981514	0.0	5.555370389610772	0.4562463352703503	True	False	True	False	False	False	0.0	0.008442930459149386
chr19_15118931_A_G_b38	0.00247452	6.957497370876951	5.459585514144159	0	0	1	0	0	1	0	1	1	0	0	1	0	1	40.0	0.0	9.921034168981514	0.0	5.555370389610772	0.4562463352703503	True	False	True	False	False	False	0.0	0.008442930459149386
chr19_15118931_A_G_b38	0.00514798	6.957497370876951	5.459585514144159	0	0	1	0	0	1	0	1	1	0	0	1	0	1	40.0	0.0	9.921034168981514	0.0	5.555370389610772	0.4562463352703503	True	False	True	False	False	False	0.0	0.008442930459149386
chr19_15118931_A_G_b38	0.00514798	6.957497370876951	5.459585514144159	0	0	1	0	0	1	0	1	1	0	0	1	0	1	40.0	0.0	9.921034168981514	0.0	5.555370389610772	0.4562463352703503	True	False	True	False	False	False	0.0	0.008442930459149386
chr19_15118931_A_G_b38	0.00247452	6.957497370876951	5.459585514144159	0	0	1	0	0	1	0	1	1	0	0	1	0	1	40.0	0.0	9.921034168981514	0.0	5.555370389610772	0.4562463352703503	True	False	True	False	False	False	0.0	0.008442930459149386
chr19_15118931_A_G_b38	0.00247452	6.957497370876951	5.459585514144159	0	0	1	0	0	1	0	1	1	0	0	1	0	1	40.0	0.0	9.921034168981514	0.0	5.555370389610772	0.4562463352703503	True	False	True	False	False	False	0.0	0.008442930459149386
chr19_15118931_A_G_b38	0.00514798	6.957497370876951	5.459585514144159	0	0	1	0	0	1	0	1	1	0	0	1	0	1	40.0	0.0	9.921034168981514	0.0	5.555370389610772	0.4562463352703503	True	False	True	False	False	False	0.0	0.008442930459149386
chr19_15118931_A_G_b38	0.00514798	6.957497370876951	5.459585514144159	0	0	1	0	0	1	0	1	1	0	0	1	0	1	40.0	0.0	9.921034168981514	0.0	5.555370389610772	0.4562463352703503	True	False	True	False	False	False	0.0	0.008442930459149386
chr19_7443928_T_A_b38	0.00171539	6.267200548541362	5.62040086571715	0	0	0	0	0	0	0	0	0	0	0	1	0	1	40.0	0.0	-2.1128120638559205	0.0	0.5016920439686956	0.31378831140919783	True	False	True	False	False	False	0.0	0.00844286739613749
chr19_7443928_T_A_b38	0.0668402	6.267200548541362	5.62040086571715	0	0	0	0	0	0	0	0	0	0	0	1	0	1	40.0	0.0	-2.1128120638559205	0.0	0.5016920439686956	0.31378831140919783	True	False	True	False	False	False	0.0	0.00844286739613749
chr11_45912516_C_A_b38	0.0234308	6.42648845745769	6.218600119691729	0	0	0	1	0	1	0	0	1	1	0	1	0	1	20.0	0.006	-4.7450809040331245	0.0	3.196015515330068	0.0	True	False	True	False	False	False	0.0	0.008442862420264787
chr11_45912516_C_A_b38	0.0234308	6.42648845745769	6.218600119691729	0	0	0	1	0	1	0	0	1	1	0	1	0	1	20.0	0.006	-4.7450809040331245	0.0	3.196015515330068	0.0	True	False	True	False	False	False	0.0	0.008442862420264787
chr11_45912516_C_A_b38	0.0234308	6.42648845745769	6.218600119691729	0	0	0	1	0	1	0	0	1	1	0	1	0	1	20.0	0.006	-4.7450809040331245	0.0	3.196015515330068	0.0	True	False	True	False	False	False	0.0	0.008442862420264787
chr11_45912516_C_A_b38	0.0234308	6.42648845745769	6.218600119691729	0	0	0	1	0	1	0	0	1	1	0	1	0	1	20.0	0.006	-4.7450809040331245	0.0	3.196015515330068	0.0	True	False	True	False	False	False	0.0	0.008442862420264787
chr11_45912516_C_A_b38	0.0234308	6.42648845745769	6.218600119691729	0	0	0	1	0	1	0	0	1	1	0	1	0	1	20.0	0.006	-4.7450809040331245	0.0	3.196015515330068	0.0	True	False	True	False	False	False	0.0	0.008442862420264787
chr11_45912516_C_A_b38	0.0234308	6.42648845745769	6.218600119691729	0	0	0	1	0	1	0	0	1	1	0	1	0	1	20.0	0.006	-4.7450809040331245	0.0	3.196015515330068	0.0	True	False	True	False	False	False	0.0	0.008442862420264787
chr11_45912516_C_A_b38	0.0234308	6.42648845745769	6.218600119691729	0	0	0	1	0	1	0	0	1	1	0	1	0	1	20.0	0.006	-4.7450809040331245	0.0	3.196015515330068	0.0	True	False	True	False	False	False	0.0	0.008442862420264787
chr5_107881849_C_T_b38	0.0056257	6.508769136971682	6.508769136971682	0	0	1	0	0	0	0	0	0	0	0	0	0	0	50.0	0.197	-5.159416398810279	0.0	4.682365528348221	0.0	True	False	True	False	False	False	0.0	0.008442853945710416
chr5_107881849_C_T_b38	0.00590348	6.508769136971682	6.508769136971682	0	0	1	0	0	0	0	0	0	0	0	0	0	0	50.0	0.197	-5.159416398810279	0.0	4.682365528348221	0.0	True	False	True	False	False	False	0.0	0.008442853945710416
chr5_107881849_C_T_b38	0.0151952	6.508769136971682	6.508769136971682	0	0	1	0	0	0	0	0	0	0	0	0	0	0	50.0	0.197	-5.159416398810279	0.0	4.682365528348221	0.0	True	False	True	False	False	False	0.0	0.008442853945710416
chr5_107881849_C_T_b38	0.0151952	6.508769136971682	6.508769136971682	0	0	1	0	0	0	0	0	0	0	0	0	0	0	50.0	0.197	-5.159416398810279	0.0	4.682365528348221	0.0	True	False	True	False	False	False	0.0	0.008442853945710416
chr5_107881849_C_T_b38	0.0151952	6.508769136971682	6.508769136971682	0	0	1	0	0	0	0	0	0	0	0	0	0	0	50.0	0.197	-5.159416398810279	0.0	4.682365528348221	0.0	True	False	True	False	False	False	0.0	0.008442853945710416
chr5_107881849_C_T_b38	0.00590348	6.508769136971682	6.508769136971682	0	0	1	0	0	0	0	0	0	0	0	0	0	0	50.0	0.197	-5.159416398810279	0.0	4.682365528348221	0.0	True	False	True	False	False	False	0.0	0.008442853945710416
chr5_107881849_C_T_b38	0.00608322	6.508769136971682	6.508769136971682	0	0	1	0	0	0	0	0	0	0	0	0	0	0	50.0	0.197	-5.159416398810279	0.0	4.682365528348221	0.0	True	False	True	False	False	False	0.0	0.008442853945710416
chr5_107881849_C_T_b38	0.00608322	6.508769136971682	6.508769136971682	0	0	1	0	0	0	0	0	0	0	0	0	0	0	50.0	0.197	-5.159416398810279	0.0	4.682365528348221	0.0	True	False	True	False	False	False	0.0	0.008442853945710416
chr5_107881849_C_T_b38	0.0056257	6.508769136971682	6.508769136971682	0	0	1	0	0	0	0	0	0	0	0	0	0	0	50.0	0.197	-5.159416398810279	0.0	4.682365528348221	0.0	True	False	True	False	False	False	0.0	0.008442853945710416
chr5_107881849_C_T_b38	0.00590348	6.508769136971682	6.508769136971682	0	0	1	0	0	0	0	0	0	0	0	0	0	0	50.0	0.197	-5.159416398810279	0.0	4.682365528348221	0.0	True	False	True	False	False	False	0.0	0.008442853945710416
chr5_107881849_C_T_b38	0.0056257	6.508769136971682	6.508769136971682	0	0	1	0	0	0	0	0	0	0	0	0	0	0	50.0	0.197	-5.159416398810279	0.0	4.682365528348221	0.0	True	False	True	False	False	False	0.0	0.008442853945710416
chr5_107881849_C_T_b38	0.00608322	6.508769136971682	6.508769136971682	0	0	1	0	0	0	0	0	0	0	0	0	0	0	50.0	0.197	-5.159416398810279	0.0	4.682365528348221	0.0	True	False	True	False	False	False	0.0	0.008442853945710416
chr7_44762306_A_G_b38	0.00708902	6.416732282512326	5.963579343618446	0	0	0	0	0	1	0	0	1	1	0	1	1	1	30.0	0.0	4.873301794756491	0.0	-2.802995318772602	0.22278068661759676	True	False	True	False	False	False	0.0	0.008442741284836531
chr7_44762306_A_G_b38	0.00708902	6.416732282512326	5.963579343618446	0	0	0	0	0	1	0	0	1	1	0	1	1	1	30.0	0.0	4.873301794756491	0.0	-2.802995318772602	0.22278068661759676	True	False	True	False	False	False	0.0	0.008442741284836531
chr7_44762306_A_G_b38	0.00708902	6.416732282512326	5.963579343618446	0	0	0	0	0	1	0	0	1	1	0	1	1	1	30.0	0.0	4.873301794756491	0.0	-2.802995318772602	0.22278068661759676	True	False	True	False	False	False	0.0	0.008442741284836531
chr7_44762306_A_G_b38	0.00708902	6.416732282512326	5.963579343618446	0	0	0	0	0	1	0	0	1	1	0	1	1	1	30.0	0.0	4.873301794756491	0.0	-2.802995318772602	0.22278068661759676	True	False	True	False	False	False	0.0	0.008442741284836531
chr7_44762306_A_G_b38	0.00708902	6.416732282512326	5.963579343618446	0	0	0	0	0	1	0	0	1	1	0	1	1	1	30.0	0.0	4.873301794756491	0.0	-2.802995318772602	0.22278068661759676	True	False	True	False	False	False	0.0	0.008442741284836531
chr4_189951650_C_T_b38	0.0063956	6.45833828334479	6.238324625039508	0	0	0	0	0	0	0	0	0	0	0	1	0	1	50.0	0.0	-8.207990526471898	1.131675555459582	3.296410664765652	0.0	True	False	True	False	False	False	0.0	0.008442665653305311
chr4_189951650_C_T_b38	0.00948899	6.45833828334479	6.238324625039508	0	0	0	0	0	0	0	0	0	0	0	1	0	1	50.0	0.0	-8.207990526471898	1.131675555459582	3.296410664765652	0.0	True	False	True	False	False	False	0.0	0.008442665653305311
chr11_10031840_G_A_b38	0.00434841	6.628041376179533	6.508769136971682	0	0	0	0	0	0	0	0	0	1	0	1	0	1	60.0	0.008	1.9697308187184144	0.0	-0.6866402684995236	1.437745628751145	True	False	True	False	False	False	0.0	0.008442645914755529
chr11_47239520_C_T_b38	0.00100577	8.243282523048375	5.393627546352362	1	0	1	0	0	1	0	1	1	1	1	1	0	1	60.0	0.0	3.476992991660472	0.0	2.832247422596246	0.01682764500469558	False	True	True	False	False	False	0.0	0.008442575336468477
chr11_47239520_C_T_b38	0.00100577	8.243282523048375	5.393627546352362	1	0	1	0	0	1	0	1	1	1	1	1	0	1	60.0	0.0	3.476992991660472	0.0	2.832247422596246	0.01682764500469558	False	True	True	False	False	False	0.0	0.008442575336468477
chr11_47239520_C_T_b38	0.00248031	8.243282523048375	5.393627546352362	1	0	1	0	0	1	0	1	1	1	1	1	0	1	60.0	0.0	3.476992991660472	0.0	2.832247422596246	0.01682764500469558	False	True	True	False	False	False	0.0	0.008442575336468477
chr11_47239520_C_T_b38	0.00248031	8.243282523048375	5.393627546352362	1	0	1	0	0	1	0	1	1	1	1	1	0	1	60.0	0.0	3.476992991660472	0.0	2.832247422596246	0.01682764500469558	False	True	True	False	False	False	0.0	0.008442575336468477
chr16_4659992_C_T_b38	0.00242575	7.422373700986824	6.7357800142423265	0	0	0	0	0	1	0	0	1	1	0	1	0	1	80.0	0.0	-6.340222493536038	0.0	6.566813018006798	0.021182984988818987	True	False	True	False	False	False	0.0	0.008442555082017026
chr16_4659992_C_T_b38	0.00242575	7.422373700986824	6.7357800142423265	0	0	0	0	0	1	0	0	1	1	0	1	0	1	80.0	0.0	-6.340222493536038	0.0	6.566813018006798	0.021182984988818987	True	False	True	False	False	False	0.0	0.008442555082017026
chr16_4659992_C_T_b38	0.00242575	7.422373700986824	6.7357800142423265	0	0	0	0	0	1	0	0	1	1	0	1	0	1	80.0	0.0	-6.340222493536038	0.0	6.566813018006798	0.021182984988818987	True	False	True	False	False	False	0.0	0.008442555082017026
chr16_4659992_C_T_b38	0.00408222	7.422373700986824	6.7357800142423265	0	0	0	0	0	1	0	0	1	1	0	1	0	1	80.0	0.0	-6.340222493536038	0.0	6.566813018006798	0.021182984988818987	True	False	True	False	False	False	0.0	0.008442555082017026
chr16_4659992_C_T_b38	0.00408222	7.422373700986824	6.7357800142423265	0	0	0	0	0	1	0	0	1	1	0	1	0	1	80.0	0.0	-6.340222493536038	0.0	6.566813018006798	0.021182984988818987	True	False	True	False	False	False	0.0	0.008442555082017026
chr16_4659992_C_T_b38	0.00408222	7.422373700986824	6.7357800142423265	0	0	0	0	0	1	0	0	1	1	0	1	0	1	80.0	0.0	-6.340222493536038	0.0	6.566813018006798	0.021182984988818987	True	False	True	False	False	False	0.0	0.008442555082017026
chr22_19053262_A_G_b38	0.0782583	6.489204931325317	8.222553638396958	0	0	0	0	1	0	0	1	0	0	0	1	0	1	40.0	0.0	0.8998190101928533	10.662354188590776	-0.1573552839155922	0.2928281577412407	True	False	True	False	False	False	0.0	0.008442552677584123
chr22_19053262_A_G_b38	0.00680016	6.489204931325317	8.222553638396958	0	0	0	0	1	0	0	1	0	0	0	1	0	1	40.0	0.0	0.8998190101928533	10.662354188590776	-0.1573552839155922	0.2928281577412407	True	False	True	False	False	False	0.0	0.008442552677584123
chr21_46224255_C_T_b38	0.0202177	7.373374309910049	7.325148957955575	0	0	1	1	0	1	0	1	1	0	0	1	0	1	60.0	0.227	5.396538785853585	0.6100551025133996	3.2815299047765265	0.0	True	False	True	False	False	False	0.0	0.008442527610975246
chr21_46224255_C_T_b38	0.0202177	7.373374309910049	7.325148957955575	0	0	1	1	0	1	0	1	1	0	0	1	0	1	60.0	0.227	5.396538785853585	0.6100551025133996	3.2815299047765265	0.0	True	False	True	False	False	False	0.0	0.008442527610975246
chr21_46224255_C_T_b38	0.0202177	7.373374309910049	7.325148957955575	0	0	1	1	0	1	0	1	1	0	0	1	0	1	60.0	0.227	5.396538785853585	0.6100551025133996	3.2815299047765265	0.0	True	False	True	False	False	False	0.0	0.008442527610975246
chr15_49924205_C_A_b38	0.0196184	6.568077911411976	6.568077911411976	0	0	0	1	0	0	0	0	0	0	0	1	0	0	60.0	0.0	3.797016669877737	0.0	-2.43150069653651	2.523135978828037	True	False	True	False	False	False	0.0	0.008442449707343052
chr15_49924205_C_A_b38	0.00819778	6.568077911411976	6.568077911411976	0	0	0	1	0	0	0	0	0	0	0	1	0	0	60.0	0.0	3.797016669877737	0.0	-2.43150069653651	2.523135978828037	True	False	True	False	False	False	0.0	0.008442449707343052
chr17_48850342_G_A_b38	0.0528381	6.617402977974478	6.461468176353717	0	0	0	0	0	0	0	0	0	1	0	0	0	1	60.0	0.0	-3.955613892894193	0.0	1.9733898605364504	0.7519040077687793	True	False	True	False	False	False	0.0	0.00844243830620896
chr17_48850342_G_A_b38	0.0528381	6.617402977974478	6.461468176353717	0	0	0	0	0	0	0	0	0	1	0	0	0	1	60.0	0.0	-3.955613892894193	0.0	1.9733898605364504	0.7519040077687793	True	False	True	False	False	False	0.0	0.00844243830620896
chr17_48850342_G_A_b38	0.0235716	6.617402977974478	6.461468176353717	0	0	0	0	0	0	0	0	0	1	0	0	0	1	60.0	0.0	-3.955613892894193	0.0	1.9733898605364504	0.7519040077687793	True	False	True	False	False	False	0.0	0.00844243830620896
chr17_48850342_G_A_b38	0.0235716	6.617402977974478	6.461468176353717	0	0	0	0	0	0	0	0	0	1	0	0	0	1	60.0	0.0	-3.955613892894193	0.0	1.9733898605364504	0.7519040077687793	True	False	True	False	False	False	0.0	0.00844243830620896
chr17_48850342_G_A_b38	0.0235716	6.617402977974478	6.461468176353717	0	0	0	0	0	0	0	0	0	1	0	0	0	1	60.0	0.0	-3.955613892894193	0.0	1.9733898605364504	0.7519040077687793	True	False	True	False	False	False	0.0	0.00844243830620896
chr17_48850342_G_A_b38	0.0235716	6.617402977974478	6.461468176353717	0	0	0	0	0	0	0	0	0	1	0	0	0	1	60.0	0.0	-3.955613892894193	0.0	1.9733898605364504	0.7519040077687793	True	False	True	False	False	False	0.0	0.00844243830620896
chr17_48850342_G_A_b38	0.0235716	6.617402977974478	6.461468176353717	0	0	0	0	0	0	0	0	0	1	0	0	0	1	60.0	0.0	-3.955613892894193	0.0	1.9733898605364504	0.7519040077687793	True	False	True	False	False	False	0.0	0.00844243830620896
chr17_48850342_G_A_b38	0.0528381	6.617402977974478	6.461468176353717	0	0	0	0	0	0	0	0	0	1	0	0	0	1	60.0	0.0	-3.955613892894193	0.0	1.9733898605364504	0.7519040077687793	True	False	True	False	False	False	0.0	0.00844243830620896
chr17_48850342_G_A_b38	0.0528381	6.617402977974478	6.461468176353717	0	0	0	0	0	0	0	0	0	1	0	0	0	1	60.0	0.0	-3.955613892894193	0.0	1.9733898605364504	0.7519040077687793	True	False	True	False	False	False	0.0	0.00844243830620896
chr17_48850342_G_A_b38	0.0528381	6.617402977974478	6.461468176353717	0	0	0	0	0	0	0	0	0	1	0	0	0	1	60.0	0.0	-3.955613892894193	0.0	1.9733898605364504	0.7519040077687793	True	False	True	False	False	False	0.0	0.00844243830620896
chr11_10459669_A_G_b38	0.0223217	7.6362696033793735	7.293697720601438	0	0	0	0	0	1	1	1	1	1	1	1	0	0	70.0	0.0	-2.729322949456264	0.0	-1.0256603132895208	0.0	True	False	True	False	False	False	0.0	0.008442431897165408
chr3_125497677_A_G_b38	0.00266954	6.249975242259483	5.056245805348308	0	0	0	1	0	1	0	0	1	0	0	0	0	1	20.0	0.0	-3.4675041068100163	8.349478899639836	7.354995503997394	0.0	True	False	True	False	False	False	0.0	0.008442373873190644
chr3_125497677_A_G_b38	0.00266954	6.249975242259483	5.056245805348308	0	0	0	1	0	1	0	0	1	0	0	0	0	1	20.0	0.0	-3.4675041068100163	8.349478899639836	7.354995503997394	0.0	True	False	True	False	False	False	0.0	0.008442373873190644
chr3_125497677_A_G_b38	0.00266954	6.249975242259483	5.056245805348308	0	0	0	1	0	1	0	0	1	0	0	0	0	1	20.0	0.0	-3.4675041068100163	8.349478899639836	7.354995503997394	0.0	True	False	True	False	False	False	0.0	0.008442373873190644
chr3_125497677_A_G_b38	0.00804143	6.249975242259483	5.056245805348308	0	0	0	1	0	1	0	0	1	0	0	0	0	1	20.0	0.0	-3.4675041068100163	8.349478899639836	7.354995503997394	0.0	True	False	True	False	False	False	0.0	0.008442373873190644
chr3_125497677_A_G_b38	0.00804143	6.249975242259483	5.056245805348308	0	0	0	1	0	1	0	0	1	0	0	0	0	1	20.0	0.0	-3.4675041068100163	8.349478899639836	7.354995503997394	0.0	True	False	True	False	False	False	0.0	0.008442373873190644
chr3_125497677_A_G_b38	0.00804143	6.249975242259483	5.056245805348308	0	0	0	1	0	1	0	0	1	0	0	0	0	1	20.0	0.0	-3.4675041068100163	8.349478899639836	7.354995503997394	0.0	True	False	True	False	False	False	0.0	0.008442373873190644
chr2_27259222_T_C_b38	0.00239412	6.967909201801884	5.187385805840755	0	0	1	0	0	0	0	0	0	0	0	0	0	1	80.0	0.0	-5.262033857464635	0.0	0.5481678945344726	0.0	True	False	True	False	False	False	0.0	0.008442361907474116
chr2_27259222_T_C_b38	0.00239412	6.967909201801884	5.187385805840755	0	0	1	0	0	0	0	0	0	0	0	0	0	1	80.0	0.0	-5.262033857464635	0.0	0.5481678945344726	0.0	True	False	True	False	False	False	0.0	0.008442361907474116
chr2_27259222_T_C_b38	0.00239412	6.967909201801884	5.187385805840755	0	0	1	0	0	0	0	0	0	0	0	0	0	1	80.0	0.0	-5.262033857464635	0.0	0.5481678945344726	0.0	True	False	True	False	False	False	0.0	0.008442361907474116
chr2_201155045_G_C_b38	0.00179345	6.459904454377535	6.152732694704104	0	0	0	0	0	1	0	0	1	1	0	1	0	1	30.0	0.0	-0.8756812421553919	5.031060520520499	6.064777469376239	0.0	True	False	True	False	False	False		0.00844234421582965
chr8_143313914_C_T_b38	0.397616	6.320768294250582	7.502738210754851	0	0	1	0	0	0	0	0	0	0	0	0	0	1	40.0	0.002	-3.170549627210401	0.0	-0.0171514209497658	0.0	True	False	True	False	False	False	0.0	0.008442341792084822
chr2_227061989_C_A_b38	0.00471663	6.295266001439646	6.293419278846481	0	0	0	0	0	0	0	0	0	0	0	0	0	1	50.0	0.001	6.101182240842986	0.0	-0.1265871022641889	0.0	True	False	True	False	False	False	0.0	0.008442135207112544
chr2_227061989_C_A_b38	0.00471663	6.295266001439646	6.293419278846481	0	0	0	0	0	0	0	0	0	0	0	0	0	1	50.0	0.001	6.101182240842986	0.0	-0.1265871022641889	0.0	True	False	True	False	False	False	0.0	0.008442135207112544
chr2_227061989_C_A_b38	0.0525871	6.295266001439646	6.293419278846481	0	0	0	0	0	0	0	0	0	0	0	0	0	1	50.0	0.001	6.101182240842986	0.0	-0.1265871022641889	0.0	True	False	True	False	False	False	0.0	0.008442135207112544
chr2_227061989_C_A_b38	0.0525871	6.295266001439646	6.293419278846481	0	0	0	0	0	0	0	0	0	0	0	0	0	1	50.0	0.001	6.101182240842986	0.0	-0.1265871022641889	0.0	True	False	True	False	False	False	0.0	0.008442135207112544
chr8_17954912_C_T_b38	0.0081865	6.326149473155099	6.324358962381311	0	0	0	0	0	0	0	0	0	0	0	1	0	1	40.0	0.002	-7.147227911387595	0.081172691524876	3.5281957151656016	0.0	True	False	True	False	False	False	0.0	0.008442128588090193
chr8_17954912_C_T_b38	0.0081865	6.326149473155099	6.324358962381311	0	0	0	0	0	0	0	0	0	0	0	1	0	1	40.0	0.002	-7.147227911387595	0.081172691524876	3.5281957151656016	0.0	True	False	True	False	False	False	0.0	0.008442128588090193
chr8_17954912_C_T_b38	0.0081865	6.326149473155099	6.324358962381311	0	0	0	0	0	0	0	0	0	0	0	1	0	1	40.0	0.002	-7.147227911387595	0.081172691524876	3.5281957151656016	0.0	True	False	True	False	False	False	0.0	0.008442128588090193
chr8_17954912_C_T_b38	0.0081865	6.326149473155099	6.324358962381311	0	0	0	0	0	0	0	0	0	0	0	1	0	1	40.0	0.002	-7.147227911387595	0.081172691524876	3.5281957151656016	0.0	True	False	True	False	False	False	0.0	0.008442128588090193
chr8_17954912_C_T_b38	0.0081865	6.326149473155099	6.324358962381311	0	0	0	0	0	0	0	0	0	0	0	1	0	1	40.0	0.002	-7.147227911387595	0.081172691524876	3.5281957151656016	0.0	True	False	True	False	False	False	0.0	0.008442128588090193
chr6_159689938_C_T_b38	0.0135176	7.436617265234227	6.8885724595653635	0	0	0	0	0	1	0	1	1	1	0	1	0	1	70.0	0.004	-2.5285291782616865	1.9153153956707285	2.6297372238908494	0.0742378510578372	True	False	True	False	False	False	0.0	0.008442125659631912
chr6_159689938_C_T_b38	0.0114773	7.436617265234227	6.8885724595653635	0	0	0	0	0	1	0	1	1	1	0	1	0	1	70.0	0.004	-2.5285291782616865	1.9153153956707285	2.6297372238908494	0.0742378510578372	True	False	True	False	False	False	0.0	0.008442125659631912
chr6_159689938_C_T_b38	0.0114773	7.436617265234227	6.8885724595653635	0	0	0	0	0	1	0	1	1	1	0	1	0	1	70.0	0.004	-2.5285291782616865	1.9153153956707285	2.6297372238908494	0.0742378510578372	True	False	True	False	False	False	0.0	0.008442125659631912
chr6_159689938_C_T_b38	0.0135176	7.436617265234227	6.8885724595653635	0	0	0	0	0	1	0	1	1	1	0	1	0	1	70.0	0.004	-2.5285291782616865	1.9153153956707285	2.6297372238908494	0.0742378510578372	True	False	True	False	False	False	0.0	0.008442125659631912
chr12_81110161_G_A_b38	0.0226993	6.126869184114185	6.126869184114185	0	0	0	0	0	0	0	0	0	0	0	1	0	1	30.0	0.001	-0.4793313849549407	0.0	3.503799748462157	0.41056241635322266	True	False	True	False	False	False	0.0	0.00844209369570925
chr12_81110161_G_A_b38	0.0821047	6.126869184114185	6.126869184114185	0	0	0	0	0	0	0	0	0	0	0	1	0	1	30.0	0.001	-0.4793313849549407	0.0	3.503799748462157	0.41056241635322266	True	False	True	False	False	False	0.0	0.00844209369570925
chr12_81110161_G_A_b38	0.0821047	6.126869184114185	6.126869184114185	0	0	0	0	0	0	0	0	0	0	0	1	0	1	30.0	0.001	-0.4793313849549407	0.0	3.503799748462157	0.41056241635322266	True	False	True	False	False	False	0.0	0.00844209369570925
chr12_81110161_G_A_b38	0.0226993	6.126869184114185	6.126869184114185	0	0	0	0	0	0	0	0	0	0	0	1	0	1	30.0	0.001	-0.4793313849549407	0.0	3.503799748462157	0.41056241635322266	True	False	True	False	False	False	0.0	0.00844209369570925
chr4_94653864_C_G_b38	0.00462671	6.655440350367647	6.39024066706535	0	0	1	1	0	1	0	0	1	1	0	1	0	1	30.0	0.0	-1.107138062694754	5.843048776204981	-0.9575631349534106	0.35154791430841215	True	False	True	False	False	False	0.0	0.008442078503383264
chr9_14680726_C_A_b38	0.00663169	6.336825731146441	6.336825731146441	0	0	0	1	0	0	0	0	0	0	0	0	0	1	40.0	0.0	5.112260840265087	1.6378757513422588	-0.674752912662214	1.8167287563130685	True	False	True	False	False	False	0.0	0.008442049532309487
chr7_157368474_G_A_b38	0.00873335	6.899723107284872	4.897839799950911	0	1	1	0	0	1	0	0	1	0	0	1	0	1	60.0	0.0	-6.834687461086723	0.0135800519509512	-1.0823646924934565	0.0	True	False	True	False	False	False	0.0	0.008442005862388226
chr7_157368474_G_A_b38	0.041272	6.899723107284872	4.897839799950911	0	1	1	0	0	1	0	0	1	0	0	1	0	1	60.0	0.0	-6.834687461086723	0.0135800519509512	-1.0823646924934565	0.0	True	False	True	False	False	False	0.0	0.008442005862388226
chr7_157368474_G_A_b38	0.041272	6.899723107284872	4.897839799950911	0	1	1	0	0	1	0	0	1	0	0	1	0	1	60.0	0.0	-6.834687461086723	0.0135800519509512	-1.0823646924934565	0.0	True	False	True	False	False	False	0.0	0.008442005862388226
chr7_157368474_G_A_b38	0.00873335	6.899723107284872	4.897839799950911	0	1	1	0	0	1	0	0	1	0	0	1	0	1	60.0	0.0	-6.834687461086723	0.0135800519509512	-1.0823646924934565	0.0	True	False	True	False	False	False	0.0	0.008442005862388226
chr9_130080577_C_T_b38	0.00454036	6.854354502255021	6.695798917058491	0	0	0	0	0	0	0	0	0	0	0	0	0	1	80.0	0.0	-0.7938923217944182	0.0	4.42183589520311	0.0	True	False	True	False	False	False	0.0	0.008441993766377501
chr9_130080577_C_T_b38	0.00454036	6.854354502255021	6.695798917058491	0	0	0	0	0	0	0	0	0	0	0	0	0	1	80.0	0.0	-0.7938923217944182	0.0	4.42183589520311	0.0	True	False	True	False	False	False	0.0	0.008441993766377501
chr9_130080577_C_T_b38	0.00454036	6.854354502255021	6.695798917058491	0	0	0	0	0	0	0	0	0	0	0	0	0	1	80.0	0.0	-0.7938923217944182	0.0	4.42183589520311	0.0	True	False	True	False	False	False	0.0	0.008441993766377501
chr17_78173414_C_G_b38	0.0024437	7.6984827878809465	4.736198448394496	1	0	0	0	1	1	0	1	1	1	1	1	1	1	60.0	0.0	6.691708090092513	0.0	0.0888027535124891	0.0	False	True	True	False	False	False	0.0	0.00844192802558983
chr17_78173414_C_G_b38	0.0024437	7.6984827878809465	4.736198448394496	1	0	0	0	1	1	0	1	1	1	1	1	1	1	60.0	0.0	6.691708090092513	0.0	0.0888027535124891	0.0	False	True	True	False	False	False	0.0	0.00844192802558983
chr17_78173414_C_G_b38	0.0024437	7.6984827878809465	4.736198448394496	1	0	0	0	1	1	0	1	1	1	1	1	1	1	60.0	0.0	6.691708090092513	0.0	0.0888027535124891	0.0	False	True	True	False	False	False	0.0	0.00844192802558983
chr17_78173414_C_G_b38	0.00196925	7.6984827878809465	4.736198448394496	1	0	0	0	1	1	0	1	1	1	1	1	1	1	60.0	0.0	6.691708090092513	0.0	0.0888027535124891	0.0	False	True	True	False	False	False	0.0	0.00844192802558983
chr17_78173414_C_G_b38	0.00196925	7.6984827878809465	4.736198448394496	1	0	0	0	1	1	0	1	1	1	1	1	1	1	60.0	0.0	6.691708090092513	0.0	0.0888027535124891	0.0	False	True	True	False	False	False	0.0	0.00844192802558983
chr17_78173414_C_G_b38	0.00196925	7.6984827878809465	4.736198448394496	1	0	0	0	1	1	0	1	1	1	1	1	1	1	60.0	0.0	6.691708090092513	0.0	0.0888027535124891	0.0	False	True	True	False	False	False	0.0	0.00844192802558983
chr17_78173414_C_G_b38	0.00196925	7.6984827878809465	4.736198448394496	1	0	0	0	1	1	0	1	1	1	1	1	1	1	60.0	0.0	6.691708090092513	0.0	0.0888027535124891	0.0	False	True	True	False	False	False	0.0	0.00844192802558983
chr17_78173414_C_G_b38	0.00196925	7.6984827878809465	4.736198448394496	1	0	0	0	1	1	0	1	1	1	1	1	1	1	60.0	0.0	6.691708090092513	0.0	0.0888027535124891	0.0	False	True	True	False	False	False	0.0	0.00844192802558983
chr17_78173414_C_G_b38	0.0024437	7.6984827878809465	4.736198448394496	1	0	0	0	1	1	0	1	1	1	1	1	1	1	60.0	0.0	6.691708090092513	0.0	0.0888027535124891	0.0	False	True	True	False	False	False	0.0	0.00844192802558983
chr17_78173414_C_G_b38	0.0024437	7.6984827878809465	4.736198448394496	1	0	0	0	1	1	0	1	1	1	1	1	1	1	60.0	0.0	6.691708090092513	0.0	0.0888027535124891	0.0	False	True	True	False	False	False	0.0	0.00844192802558983
chr8_31155614_T_G_b38	0.00905157	6.756932389247553	6.756932389247553	0	0	1	0	1	0	0	1	0	0	0	1	0	1	60.0	0.002	-1.1112642079518975	2.613220683447766	-7.405747629836782	0.0	True	False	True	False	False	False	0.0	0.008441905271666416
chr8_31155614_T_G_b38	0.00905157	6.756932389247553	6.756932389247553	0	0	1	0	1	0	0	1	0	0	0	1	0	1	60.0	0.002	-1.1112642079518975	2.613220683447766	-7.405747629836782	0.0	True	False	True	False	False	False	0.0	0.008441905271666416
chr8_31155614_T_G_b38	0.00905157	6.756932389247553	6.756932389247553	0	0	1	0	1	0	0	1	0	0	0	1	0	1	60.0	0.002	-1.1112642079518975	2.613220683447766	-7.405747629836782	0.0	True	False	True	False	False	False	0.0	0.008441905271666416
chr10_26745433_A_C_b38	0.0227177	6.803505257608338	6.802394763324311	0	0	1	0	0	0	0	0	0	0	1	0	0	1	40.0	0.001	1.9075088593836589	0.0	1.5805429260647514	1.6662218918213938	True	False	True	False	False	False	0.0	0.008441900280138397
chr10_26745433_A_C_b38	0.00158873	6.803505257608338	6.802394763324311	0	0	1	0	0	0	0	0	0	0	1	0	0	1	40.0	0.001	1.9075088593836589	0.0	1.5805429260647514	1.6662218918213938	True	False	True	False	False	False	0.0	0.008441900280138397
chr10_26745433_A_C_b38	0.00158873	6.803505257608338	6.802394763324311	0	0	1	0	0	0	0	0	0	0	1	0	0	1	40.0	0.001	1.9075088593836589	0.0	1.5805429260647514	1.6662218918213938	True	False	True	False	False	False	0.0	0.008441900280138397
chr10_26745433_A_C_b38	0.00184572	6.803505257608338	6.802394763324311	0	0	1	0	0	0	0	0	0	0	1	0	0	1	40.0	0.001	1.9075088593836589	0.0	1.5805429260647514	1.6662218918213938	True	False	True	False	False	False	0.0	0.008441900280138397
chr10_26745433_A_C_b38	0.00205755	6.803505257608338	6.802394763324311	0	0	1	0	0	0	0	0	0	0	1	0	0	1	40.0	0.001	1.9075088593836589	0.0	1.5805429260647514	1.6662218918213938	True	False	True	False	False	False	0.0	0.008441900280138397
chr10_26745433_A_C_b38	0.00205755	6.803505257608338	6.802394763324311	0	0	1	0	0	0	0	0	0	0	1	0	0	1	40.0	0.001	1.9075088593836589	0.0	1.5805429260647514	1.6662218918213938	True	False	True	False	False	False	0.0	0.008441900280138397
chr10_26745433_A_C_b38	0.00205755	6.803505257608338	6.802394763324311	0	0	1	0	0	0	0	0	0	0	1	0	0	1	40.0	0.001	1.9075088593836589	0.0	1.5805429260647514	1.6662218918213938	True	False	True	False	False	False	0.0	0.008441900280138397
chr10_26745433_A_C_b38	0.00184572	6.803505257608338	6.802394763324311	0	0	1	0	0	0	0	0	0	0	1	0	0	1	40.0	0.001	1.9075088593836589	0.0	1.5805429260647514	1.6662218918213938	True	False	True	False	False	False	0.0	0.008441900280138397
chr10_26745433_A_C_b38	0.0227177	6.803505257608338	6.802394763324311	0	0	1	0	0	0	0	0	0	0	1	0	0	1	40.0	0.001	1.9075088593836589	0.0	1.5805429260647514	1.6662218918213938	True	False	True	False	False	False	0.0	0.008441900280138397
chr10_26745433_A_C_b38	0.0227177	6.803505257608338	6.802394763324311	0	0	1	0	0	0	0	0	0	0	1	0	0	1	40.0	0.001	1.9075088593836589	0.0	1.5805429260647514	1.6662218918213938	True	False	True	False	False	False	0.0	0.008441900280138397
chr10_26745433_A_C_b38	0.00158873	6.803505257608338	6.802394763324311	0	0	1	0	0	0	0	0	0	0	1	0	0	1	40.0	0.001	1.9075088593836589	0.0	1.5805429260647514	1.6662218918213938	True	False	True	False	False	False	0.0	0.008441900280138397
chr10_26745433_A_C_b38	0.00184572	6.803505257608338	6.802394763324311	0	0	1	0	0	0	0	0	0	0	1	0	0	1	40.0	0.001	1.9075088593836589	0.0	1.5805429260647514	1.6662218918213938	True	False	True	False	False	False	0.0	0.008441900280138397
chr8_27291007_G_A_b38	0.0366033	6.721425700790643	6.721425700790643	0	0	1	0	0	1	0	0	1	1	0	1	0	1	40.0	0.0	-13.892409226774506	0.0	-3.1053589378848017	0.0	True	False	True	False	False	False	0.0	0.008441889484241178
chr8_27291007_G_A_b38	0.0366033	6.721425700790643	6.721425700790643	0	0	1	0	0	1	0	0	1	1	0	1	0	1	40.0	0.0	-13.892409226774506	0.0	-3.1053589378848017	0.0	True	False	True	False	False	False	0.0	0.008441889484241178
chr8_27291007_G_A_b38	0.0274431	6.721425700790643	6.721425700790643	0	0	1	0	0	1	0	0	1	1	0	1	0	1	40.0	0.0	-13.892409226774506	0.0	-3.1053589378848017	0.0	True	False	True	False	False	False	0.0	0.008441889484241178
chr8_27291007_G_A_b38	0.0274431	6.721425700790643	6.721425700790643	0	0	1	0	0	1	0	0	1	1	0	1	0	1	40.0	0.0	-13.892409226774506	0.0	-3.1053589378848017	0.0	True	False	True	False	False	False	0.0	0.008441889484241178
chr16_501844_G_A_b38	0.00188051	7.134093721192866	6.80903930604298	0	0	1	0	0	1	0	0	1	1	0	1	0	1	60.0	0.001	-16.367886405699906	0.0	5.7462665921982605	0.13761224261043026	True	False	True	False	False	False	0.0	0.008441889123397555
chr16_501844_G_A_b38	0.00188051	7.134093721192866	6.80903930604298	0	0	1	0	0	1	0	0	1	1	0	1	0	1	60.0	0.001	-16.367886405699906	0.0	5.7462665921982605	0.13761224261043026	True	False	True	False	False	False	0.0	0.008441889123397555
chr16_501844_G_A_b38	0.00188051	7.134093721192866	6.80903930604298	0	0	1	0	0	1	0	0	1	1	0	1	0	1	60.0	0.001	-16.367886405699906	0.0	5.7462665921982605	0.13761224261043026	True	False	True	False	False	False	0.0	0.008441889123397555
chr16_501844_G_A_b38	0.00188051	7.134093721192866	6.80903930604298	0	0	1	0	0	1	0	0	1	1	0	1	0	1	60.0	0.001	-16.367886405699906	0.0	5.7462665921982605	0.13761224261043026	True	False	True	False	False	False	0.0	0.008441889123397555
chr16_501844_G_A_b38	0.00188051	7.134093721192866	6.80903930604298	0	0	1	0	0	1	0	0	1	1	0	1	0	1	60.0	0.001	-16.367886405699906	0.0	5.7462665921982605	0.13761224261043026	True	False	True	False	False	False	0.0	0.008441889123397555
chr16_501844_G_A_b38	0.00188051	7.134093721192866	6.80903930604298	0	0	1	0	0	1	0	0	1	1	0	1	0	1	60.0	0.001	-16.367886405699906	0.0	5.7462665921982605	0.13761224261043026	True	False	True	False	False	False	0.0	0.008441889123397555
chr16_501844_G_A_b38	0.00188051	7.134093721192866	6.80903930604298	0	0	1	0	0	1	0	0	1	1	0	1	0	1	60.0	0.001	-16.367886405699906	0.0	5.7462665921982605	0.13761224261043026	True	False	True	False	False	False	0.0	0.008441889123397555
chr16_501844_G_A_b38	0.00117362	7.134093721192866	6.80903930604298	0	0	1	0	0	1	0	0	1	1	0	1	0	1	60.0	0.001	-16.367886405699906	0.0	5.7462665921982605	0.13761224261043026	True	False	True	False	False	False	0.0	0.008441889123397555
chr16_501844_G_A_b38	0.00117362	7.134093721192866	6.80903930604298	0	0	1	0	0	1	0	0	1	1	0	1	0	1	60.0	0.001	-16.367886405699906	0.0	5.7462665921982605	0.13761224261043026	True	False	True	False	False	False	0.0	0.008441889123397555
chr16_501844_G_A_b38	0.0321058	7.134093721192866	6.80903930604298	0	0	1	0	0	1	0	0	1	1	0	1	0	1	60.0	0.001	-16.367886405699906	0.0	5.7462665921982605	0.13761224261043026	True	False	True	False	False	False	0.0	0.008441889123397555
chr16_501844_G_A_b38	0.00117362	7.134093721192866	6.80903930604298	0	0	1	0	0	1	0	0	1	1	0	1	0	1	60.0	0.001	-16.367886405699906	0.0	5.7462665921982605	0.13761224261043026	True	False	True	False	False	False	0.0	0.008441889123397555
chr16_501844_G_A_b38	0.00117362	7.134093721192866	6.80903930604298	0	0	1	0	0	1	0	0	1	1	0	1	0	1	60.0	0.001	-16.367886405699906	0.0	5.7462665921982605	0.13761224261043026	True	False	True	False	False	False	0.0	0.008441889123397555
chr16_501844_G_A_b38	0.00117362	7.134093721192866	6.80903930604298	0	0	1	0	0	1	0	0	1	1	0	1	0	1	60.0	0.001	-16.367886405699906	0.0	5.7462665921982605	0.13761224261043026	True	False	True	False	False	False	0.0	0.008441889123397555
chr16_501844_G_A_b38	0.0321058	7.134093721192866	6.80903930604298	0	0	1	0	0	1	0	0	1	1	0	1	0	1	60.0	0.001	-16.367886405699906	0.0	5.7462665921982605	0.13761224261043026	True	False	True	False	False	False	0.0	0.008441889123397555
chr16_501844_G_A_b38	0.00117362	7.134093721192866	6.80903930604298	0	0	1	0	0	1	0	0	1	1	0	1	0	1	60.0	0.001	-16.367886405699906	0.0	5.7462665921982605	0.13761224261043026	True	False	True	False	False	False	0.0	0.008441889123397555
chr16_501844_G_A_b38	0.00117362	7.134093721192866	6.80903930604298	0	0	1	0	0	1	0	0	1	1	0	1	0	1	60.0	0.001	-16.367886405699906	0.0	5.7462665921982605	0.13761224261043026	True	False	True	False	False	False	0.0	0.008441889123397555
chr16_501844_G_A_b38	0.0321058	7.134093721192866	6.80903930604298	0	0	1	0	0	1	0	0	1	1	0	1	0	1	60.0	0.001	-16.367886405699906	0.0	5.7462665921982605	0.13761224261043026	True	False	True	False	False	False	0.0	0.008441889123397555
chr16_501844_G_A_b38	0.0321058	7.134093721192866	6.80903930604298	0	0	1	0	0	1	0	0	1	1	0	1	0	1	60.0	0.001	-16.367886405699906	0.0	5.7462665921982605	0.13761224261043026	True	False	True	False	False	False	0.0	0.008441889123397555
chr16_501844_G_A_b38	0.0321058	7.134093721192866	6.80903930604298	0	0	1	0	0	1	0	0	1	1	0	1	0	1	60.0	0.001	-16.367886405699906	0.0	5.7462665921982605	0.13761224261043026	True	False	True	False	False	False	0.0	0.008441889123397555
chr16_501844_G_A_b38	0.0321058	7.134093721192866	6.80903930604298	0	0	1	0	0	1	0	0	1	1	0	1	0	1	60.0	0.001	-16.367886405699906	0.0	5.7462665921982605	0.13761224261043026	True	False	True	False	False	False	0.0	0.008441889123397555
chr16_501844_G_A_b38	0.0321058	7.134093721192866	6.80903930604298	0	0	1	0	0	1	0	0	1	1	0	1	0	1	60.0	0.001	-16.367886405699906	0.0	5.7462665921982605	0.13761224261043026	True	False	True	False	False	False	0.0	0.008441889123397555
chr11_7598883_C_T_b38	0.00781819	7.188412736496954	5.998936561946683	0	0	0	0	1	1	0	1	1	0	1	1	0	1	40.0	0.159	-7.148589484888259	1.2173739359484674	1.6962374572522947	1.0044820349354353	True	False	True	False	False	False	0.0	0.008441846412741151
chr11_7598883_C_T_b38	0.00781819	7.188412736496954	5.998936561946683	0	0	0	0	1	1	0	1	1	0	1	1	0	1	40.0	0.159	-7.148589484888259	1.2173739359484674	1.6962374572522947	1.0044820349354353	True	False	True	False	False	False	0.0	0.008441846412741151
chr19_57968753_C_T_b38	0.0257565	6.3784261836515865	7.660114319173928	0	0	0	0	0	0	0	0	0	0	0	0	0	1	40.0	0.003	-8.795524852309024	0.0	-1.6788380176881788	0.0	True	False	True	False	False	False	0.0	0.008441831348722912
chr19_57968753_C_T_b38	0.0552165	6.3784261836515865	7.660114319173928	0	0	0	0	0	0	0	0	0	0	0	0	0	1	40.0	0.003	-8.795524852309024	0.0	-1.6788380176881788	0.0	True	False	True	False	False	False	0.0	0.008441831348722912
chr19_57968753_C_T_b38	0.0257565	6.3784261836515865	7.660114319173928	0	0	0	0	0	0	0	0	0	0	0	0	0	1	40.0	0.003	-8.795524852309024	0.0	-1.6788380176881788	0.0	True	False	True	False	False	False	0.0	0.008441831348722912
chr19_57968753_C_T_b38	0.0552165	6.3784261836515865	7.660114319173928	0	0	0	0	0	0	0	0	0	0	0	0	0	1	40.0	0.003	-8.795524852309024	0.0	-1.6788380176881788	0.0	True	False	True	False	False	False	0.0	0.008441831348722912
chr19_57968753_C_T_b38	0.0552165	6.3784261836515865	7.660114319173928	0	0	0	0	0	0	0	0	0	0	0	0	0	1	40.0	0.003	-8.795524852309024	0.0	-1.6788380176881788	0.0	True	False	True	False	False	False	0.0	0.008441831348722912
chr19_57968753_C_T_b38	0.0257565	6.3784261836515865	7.660114319173928	0	0	0	0	0	0	0	0	0	0	0	0	0	1	40.0	0.003	-8.795524852309024	0.0	-1.6788380176881788	0.0	True	False	True	False	False	False	0.0	0.008441831348722912
chr1_179350406_C_G_b38	0.0149511	6.933423025730715	3.258096538021482	0	1	0	1	0	0	0	0	0	0	0	0	0	1	60.0	1.0	1.030722881536695	12.123088363412084	2.4918966626764245	0.0	False	True	True	False	False	False	0.0	0.008441812765967165
chr1_179350406_C_G_b38	0.0149511	6.933423025730715	3.258096538021482	0	1	0	1	0	0	0	0	0	0	0	0	0	1	60.0	1.0	1.030722881536695	12.123088363412084	2.4918966626764245	0.0	False	True	True	False	False	False	0.0	0.008441812765967165
chr1_179350406_C_G_b38	0.0149511	6.933423025730715	3.258096538021482	0	1	0	1	0	0	0	0	0	0	0	0	0	1	60.0	1.0	1.030722881536695	12.123088363412084	2.4918966626764245	0.0	False	True	True	False	False	False	0.0	0.008441812765967165
chr6_36959993_T_G_b38	0.0174778	6.4425401664681985	6.4425401664681985	0	0	0	0	0	0	0	0	0	0	0	1	1	0	50.0	0.0	4.85697324637489	5.182379249960911	9.588000969183568	0.0	True	False	True	False	False	False	0.0	0.008441802095046316
chr6_36959993_T_G_b38	0.0174778	6.4425401664681985	6.4425401664681985	0	0	0	0	0	0	0	0	0	0	0	1	1	0	50.0	0.0	4.85697324637489	5.182379249960911	9.588000969183568	0.0	True	False	True	False	False	False	0.0	0.008441802095046316
chr5_151534033_A_G_b38	0.00124915	6.413458957167357	5.929589143389895	0	0	0	1	0	0	0	0	0	0	0	1	0	0	50.0	0.003	6.417529946544391	0.0	1.2310150518494254	0.2827841749939922	True	False	True	False	False	False	0.0	0.00844176959049898
chr20_59887322_T_C_b38	0.0201195	6.192362489474872	6.192362489474872	0	0	0	0	0	0	0	0	0	0	0	0	0	0	40.0	0.059	-2.895140958315105	0.0	7.698460227343844	0.5423680460958593	True	False	True	False	False	False	0.0	0.008441732641172567
chr12_94401491_C_T_b38	0.0209953	6.236369590203704	5.351858133476067	0	0	0	1	1	0	0	0	0	0	0	0	0	1	40.0	0.0	7.15242339304134	0.0	7.975519914801282	0.0	True	False	True	False	False	False	0.0	0.008441700112817665
chr12_94401491_C_T_b38	0.0110264	6.236369590203704	5.351858133476067	0	0	0	1	1	0	0	0	0	0	0	0	0	1	40.0	0.0	7.15242339304134	0.0	7.975519914801282	0.0	True	False	True	False	False	False	0.0	0.008441700112817665
chr12_94401491_C_T_b38	0.0209953	6.236369590203704	5.351858133476067	0	0	0	1	1	0	0	0	0	0	0	0	0	1	40.0	0.0	7.15242339304134	0.0	7.975519914801282	0.0	True	False	True	False	False	False	0.0	0.008441700112817665
chr12_94401491_C_T_b38	0.0121278	6.236369590203704	5.351858133476067	0	0	0	1	1	0	0	0	0	0	0	0	0	1	40.0	0.0	7.15242339304134	0.0	7.975519914801282	0.0	True	False	True	False	False	False	0.0	0.008441700112817665
chr12_94401491_C_T_b38	0.0121278	6.236369590203704	5.351858133476067	0	0	0	1	1	0	0	0	0	0	0	0	0	1	40.0	0.0	7.15242339304134	0.0	7.975519914801282	0.0	True	False	True	False	False	False	0.0	0.008441700112817665
chr12_94401491_C_T_b38	0.0110264	6.236369590203704	5.351858133476067	0	0	0	1	1	0	0	0	0	0	0	0	0	1	40.0	0.0	7.15242339304134	0.0	7.975519914801282	0.0	True	False	True	False	False	False	0.0	0.008441700112817665
chr3_14522080_G_A_b38	0.0151915	7.58629630715272	7.237059026124737	1	0	1	0	0	1	0	0	1	1	0	1	0	0	60.0	0.0	-5.698450128155765	0.0	-0.607643538190267	1.717900931676489	False	True	True	False	False	False	0.0	0.008441690236729874
chr3_14522080_G_A_b38	0.0151915	7.58629630715272	7.237059026124737	1	0	1	0	0	1	0	0	1	1	0	1	0	0	60.0	0.0	-5.698450128155765	0.0	-0.607643538190267	1.717900931676489	False	True	True	False	False	False	0.0	0.008441690236729874
chr3_14522080_G_A_b38	0.0151915	7.58629630715272	7.237059026124737	1	0	1	0	0	1	0	0	1	1	0	1	0	0	60.0	0.0	-5.698450128155765	0.0	-0.607643538190267	1.717900931676489	False	True	True	False	False	False	0.0	0.008441690236729874
chr3_14522080_G_A_b38	0.0151915	7.58629630715272	7.237059026124737	1	0	1	0	0	1	0	0	1	1	0	1	0	0	60.0	0.0	-5.698450128155765	0.0	-0.607643538190267	1.717900931676489	False	True	True	False	False	False	0.0	0.008441690236729874
chr3_14522080_G_A_b38	0.0151915	7.58629630715272	7.237059026124737	1	0	1	0	0	1	0	0	1	1	0	1	0	0	60.0	0.0	-5.698450128155765	0.0	-0.607643538190267	1.717900931676489	False	True	True	False	False	False	0.0	0.008441690236729874
chr3_14522080_G_A_b38	0.0151915	7.58629630715272	7.237059026124737	1	0	1	0	0	1	0	0	1	1	0	1	0	0	60.0	0.0	-5.698450128155765	0.0	-0.607643538190267	1.717900931676489	False	True	True	False	False	False	0.0	0.008441690236729874
chr14_104171375_C_T_b38	0.00100815	7.165493475060845	5.8522024797744745	0	0	0	0	1	1	0	1	1	1	0	1	1	0	70.0	0.0	-12.00937904424408	1.8692286063406092	3.815401029735206	0.2207587551184389	True	False	True	False	False	False	0.0	0.008441689995637856
chr14_104171375_C_T_b38	0.00750105	7.165493475060845	5.8522024797744745	0	0	0	0	1	1	0	1	1	1	0	1	1	0	70.0	0.0	-12.00937904424408	1.8692286063406092	3.815401029735206	0.2207587551184389	True	False	True	False	False	False	0.0	0.008441689995637856
chr17_80894650_A_C_b38	0.00334451	6.8501261661455	6.666956792429207	0	0	0	0	0	1	0	1	1	0	0	0	0	1	50.0	0.001	-7.581765664530664	1.8730632047015396	6.043062363537658	0.0	True	False	True	False	False	False	0.0	0.00844168451978113
chr17_80894650_A_C_b38	0.00334451	6.8501261661455	6.666956792429207	0	0	0	0	0	1	0	1	1	0	0	0	0	1	50.0	0.001	-7.581765664530664	1.8730632047015396	6.043062363537658	0.0	True	False	True	False	False	False	0.0	0.00844168451978113
chr7_1938270_G_A_b38	0.0450871	7.2254814727822945	7.2254814727822945	0	1	0	0	0	1	0	1	1	1	0	1	1	0	70.0	0.0	-1.2843922644977743	0.6498983194956189	0.4562075331228996	0.8078386876631213	True	False	True	False	False	False	0.0	0.008441669408380762
chr7_1938270_G_A_b38	0.0450871	7.2254814727822945	7.2254814727822945	0	1	0	0	0	1	0	1	1	1	0	1	1	0	70.0	0.0	-1.2843922644977743	0.6498983194956189	0.4562075331228996	0.8078386876631213	True	False	True	False	False	False	0.0	0.008441669408380762
chr7_1938270_G_A_b38	0.0450871	7.2254814727822945	7.2254814727822945	0	1	0	0	0	1	0	1	1	1	0	1	1	0	70.0	0.0	-1.2843922644977743	0.6498983194956189	0.4562075331228996	0.8078386876631213	True	False	True	False	False	False	0.0	0.008441669408380762
chr4_5397628_G_A_b38	0.0030338	6.424869023905388	6.361302477572996	0	0	0	0	0	0	0	0	0	0	0	0	0	0	60.0	0.001	-0.4691678170336227	0.0	3.095555807693451	0.0	True	False	True	False	False	False	0.0	0.00844166307561898
chr4_5397628_G_A_b38	0.00272866	6.424869023905388	6.361302477572996	0	0	0	0	0	0	0	0	0	0	0	0	0	0	60.0	0.001	-0.4691678170336227	0.0	3.095555807693451	0.0	True	False	True	False	False	False	0.0	0.00844166307561898
chr10_102510248_T_G_b38	0.028731	6.984716320118266	6.852242569051878	0	0	0	1	0	1	0	0	1	0	0	1	0	1	60.0	0.0	-4.443844573932415	0.0	3.909767719285533	0.7699446220576789	True	False	True	False	False	False	0.0	0.008441652864206874
chr10_102510248_T_G_b38	0.028731	6.984716320118266	6.852242569051878	0	0	0	1	0	1	0	0	1	0	0	1	0	1	60.0	0.0	-4.443844573932415	0.0	3.909767719285533	0.7699446220576789	True	False	True	False	False	False	0.0	0.008441652864206874
chr11_116848213_G_T_b38	0.0186948	6.6039438246004725	6.406879986069314	0	0	0	0	0	0	0	0	0	0	0	0	0	1	60.0	0.003	-6.772430965890784	0.0	6.886976722758661	0.0	True	False	True	False	False	False	0.0	0.008441625288414278
chr11_116848213_G_T_b38	0.0186948	6.6039438246004725	6.406879986069314	0	0	0	0	0	0	0	0	0	0	0	0	0	1	60.0	0.003	-6.772430965890784	0.0	6.886976722758661	0.0	True	False	True	False	False	False	0.0	0.008441625288414278
chr3_194444270_A_C_b38	0.0077067	6.1224928095143865	6.12029741895095	0	1	0	1	1	0	0	0	0	1	0	1	0	1	20.0	0.003	-3.901116481239055	11.175297112879448	3.931676257160362	0.0	True	False	True	False	False	False	0.0	0.00844162089095619
chr3_194444270_A_C_b38	0.00997612	6.1224928095143865	6.12029741895095	0	1	0	1	1	0	0	0	0	1	0	1	0	1	20.0	0.003	-3.901116481239055	11.175297112879448	3.931676257160362	0.0	True	False	True	False	False	False	0.0	0.00844162089095619
chr2_100569626_C_T_b38	0.0157107	6.54534966033442	3.912023005428146	1	1	1	0	0	1	0	0	1	0	0	1	1	1	30.0	1.0	-3.299424306465506	0.0	-5.378780535043298	0.0	False	True	True	False	False	False	0.0	0.008441476949739079
chr2_100569626_C_T_b38	0.0157107	6.54534966033442	3.912023005428146	1	1	1	0	0	1	0	0	1	0	0	1	1	1	30.0	1.0	-3.299424306465506	0.0	-5.378780535043298	0.0	False	True	True	False	False	False	0.0	0.008441476949739079
chr2_100569626_C_T_b38	0.0157107	6.54534966033442	3.912023005428146	1	1	1	0	0	1	0	0	1	0	0	1	1	1	30.0	1.0	-3.299424306465506	0.0	-5.378780535043298	0.0	False	True	True	False	False	False	0.0	0.008441476949739079
chr2_100569626_C_T_b38	0.0157107	6.54534966033442	3.912023005428146	1	1	1	0	0	1	0	0	1	0	0	1	1	1	30.0	1.0	-3.299424306465506	0.0	-5.378780535043298	0.0	False	True	True	False	False	False	0.0	0.008441476949739079
chr10_29485649_G_A_b38	0.00599608	6.366470447731438	6.077642243349034	0	0	0	0	0	1	0	0	1	0	0	1	0	1	30.0	0.0	-2.20070229044424	0.0	5.107082168618362	0.0	True	False	True	False	False	False	0.0	0.008441392826549727
chr10_29485649_G_A_b38	0.00499322	6.366470447731438	6.077642243349034	0	0	0	0	0	1	0	0	1	0	0	1	0	1	30.0	0.0	-2.20070229044424	0.0	5.107082168618362	0.0	True	False	True	False	False	False	0.0	0.008441392826549727
chr10_29485649_G_A_b38	0.00599608	6.366470447731438	6.077642243349034	0	0	0	0	0	1	0	0	1	0	0	1	0	1	30.0	0.0	-2.20070229044424	0.0	5.107082168618362	0.0	True	False	True	False	False	False	0.0	0.008441392826549727
chr10_29485649_G_A_b38	0.00499322	6.366470447731438	6.077642243349034	0	0	0	0	0	1	0	0	1	0	0	1	0	1	30.0	0.0	-2.20070229044424	0.0	5.107082168618362	0.0	True	False	True	False	False	False	0.0	0.008441392826549727
chr9_128083156_A_C_b38	0.00111282	7.0326242610280065	9.024974184996003	0	0	0	1	0	1	0	0	1	1	0	1	0	1	60.0	0.033	1.642153345108293	2.1377620533911927	0.9196969857556924	0.0	True	False	True	False	False	False		0.008441386353115752
chr19_13225891_C_T_b38	0.00264927	7.02108396428914	6.499787040655854	0	0	1	0	0	1	0	0	1	0	0	0	0	0	60.0	0.001	-9.666669810591875	6.16766416746858	1.216432639206772	0.0	False	True	True	False	False	False	0.0	0.008441372963132377
chr3_184340356_C_T_b38	0.00532647	7.221835825288449	7.007600613951853	0	0	0	0	0	1	0	0	1	0	0	1	0	1	60.0	0.008	-0.800795539144525	3.227050427839338	1.823490963754928	0.17034844650867598	False	True	True	False	False	False	0.0	0.008441330616912662
chr12_6316639_A_G_b38	0.00347557	6.990256500493881	5.4638318050256105	0	0	1	0	0	1	0	0	1	1	0	1	0	1	60.0	0.0	-4.947400070751859	0.0	-1.5114415300995674	0.0	True	False	True	False	False	False	0.0	0.008441282584770258
chr12_6316639_A_G_b38	0.00347557	6.990256500493881	5.4638318050256105	0	0	1	0	0	1	0	0	1	1	0	1	0	1	60.0	0.0	-4.947400070751859	0.0	-1.5114415300995674	0.0	True	False	True	False	False	False	0.0	0.008441282584770258
chr12_6316639_A_G_b38	0.00347557	6.990256500493881	5.4638318050256105	0	0	1	0	0	1	0	0	1	1	0	1	0	1	60.0	0.0	-4.947400070751859	0.0	-1.5114415300995674	0.0	True	False	True	False	False	False	0.0	0.008441282584770258
chr12_6316639_A_G_b38	0.00347557	6.990256500493881	5.4638318050256105	0	0	1	0	0	1	0	0	1	1	0	1	0	1	60.0	0.0	-4.947400070751859	0.0	-1.5114415300995674	0.0	True	False	True	False	False	False	0.0	0.008441282584770258
chr12_6316639_A_G_b38	0.00347557	6.990256500493881	5.4638318050256105	0	0	1	0	0	1	0	0	1	1	0	1	0	1	60.0	0.0	-4.947400070751859	0.0	-1.5114415300995674	0.0	True	False	True	False	False	False	0.0	0.008441282584770258
chr12_6316639_A_G_b38	0.00347557	6.990256500493881	5.4638318050256105	0	0	1	0	0	1	0	0	1	1	0	1	0	1	60.0	0.0	-4.947400070751859	0.0	-1.5114415300995674	0.0	True	False	True	False	False	False	0.0	0.008441282584770258
chr6_169663068_C_T_b38	0.00730252	6.639875833826536	6.20455776256869	0	0	1	0	0	0	0	0	0	0	0	1	0	1	50.0	0.0	0.8844121112159273	0.0	-3.3766473791622005	0.0	True	False	True	False	False	False	0.0	0.008441272472053672
chr6_169663068_C_T_b38	0.00474504	6.639875833826536	6.20455776256869	0	0	1	0	0	0	0	0	0	0	0	1	0	1	50.0	0.0	0.8844121112159273	0.0	-3.3766473791622005	0.0	True	False	True	False	False	False	0.0	0.008441272472053672
chr6_169663068_C_T_b38	0.00474504	6.639875833826536	6.20455776256869	0	0	1	0	0	0	0	0	0	0	0	1	0	1	50.0	0.0	0.8844121112159273	0.0	-3.3766473791622005	0.0	True	False	True	False	False	False	0.0	0.008441272472053672
chr6_169663068_C_T_b38	0.00730252	6.639875833826536	6.20455776256869	0	0	1	0	0	0	0	0	0	0	0	1	0	1	50.0	0.0	0.8844121112159273	0.0	-3.3766473791622005	0.0	True	False	True	False	False	False	0.0	0.008441272472053672
chr6_169663068_C_T_b38	0.00730252	6.639875833826536	6.20455776256869	0	0	1	0	0	0	0	0	0	0	0	1	0	1	50.0	0.0	0.8844121112159273	0.0	-3.3766473791622005	0.0	True	False	True	False	False	False	0.0	0.008441272472053672
chr6_169663068_C_T_b38	0.0203389	6.639875833826536	6.20455776256869	0	0	1	0	0	0	0	0	0	0	0	1	0	1	50.0	0.0	0.8844121112159273	0.0	-3.3766473791622005	0.0	True	False	True	False	False	False	0.0	0.008441272472053672
chr6_169663068_C_T_b38	0.00474504	6.639875833826536	6.20455776256869	0	0	1	0	0	0	0	0	0	0	0	1	0	1	50.0	0.0	0.8844121112159273	0.0	-3.3766473791622005	0.0	True	False	True	False	False	False	0.0	0.008441272472053672
chr6_169663068_C_T_b38	0.0203389	6.639875833826536	6.20455776256869	0	0	1	0	0	0	0	0	0	0	0	1	0	1	50.0	0.0	0.8844121112159273	0.0	-3.3766473791622005	0.0	True	False	True	False	False	False	0.0	0.008441272472053672
chr6_169663068_C_T_b38	0.0203389	6.639875833826536	6.20455776256869	0	0	1	0	0	0	0	0	0	0	0	1	0	1	50.0	0.0	0.8844121112159273	0.0	-3.3766473791622005	0.0	True	False	True	False	False	False	0.0	0.008441272472053672
chr6_169663068_C_T_b38	0.0203389	6.639875833826536	6.20455776256869	0	0	1	0	0	0	0	0	0	0	0	1	0	1	50.0	0.0	0.8844121112159273	0.0	-3.3766473791622005	0.0	True	False	True	False	False	False	0.0	0.008441272472053672
chr6_169663068_C_T_b38	0.00730252	6.639875833826536	6.20455776256869	0	0	1	0	0	0	0	0	0	0	0	1	0	1	50.0	0.0	0.8844121112159273	0.0	-3.3766473791622005	0.0	True	False	True	False	False	False	0.0	0.008441272472053672
chr6_169663068_C_T_b38	0.00474504	6.639875833826536	6.20455776256869	0	0	1	0	0	0	0	0	0	0	0	1	0	1	50.0	0.0	0.8844121112159273	0.0	-3.3766473791622005	0.0	True	False	True	False	False	False	0.0	0.008441272472053672
chr8_120510508_G_A_b38	0.0198987	6.173786103901937	6.173786103901937	0	0	0	1	0	0	0	0	0	0	0	0	0	1	20.0	0.022	5.027687897628315	6.099074806035834	1.8403770235391832	0.4245044977237882	True	False	True	False	False	False	0.0	0.008441208508657632
chr8_120510508_G_A_b38	0.0198987	6.173786103901937	6.173786103901937	0	0	0	1	0	0	0	0	0	0	0	0	0	1	20.0	0.022	5.027687897628315	6.099074806035834	1.8403770235391832	0.4245044977237882	True	False	True	False	False	False	0.0	0.008441208508657632
chr8_120510508_G_A_b38	0.0306881	6.173786103901937	6.173786103901937	0	0	0	1	0	0	0	0	0	0	0	0	0	1	20.0	0.022	5.027687897628315	6.099074806035834	1.8403770235391832	0.4245044977237882	True	False	True	False	False	False	0.0	0.008441208508657632
chr8_120510508_G_A_b38	0.0306881	6.173786103901937	6.173786103901937	0	0	0	1	0	0	0	0	0	0	0	0	0	1	20.0	0.022	5.027687897628315	6.099074806035834	1.8403770235391832	0.4245044977237882	True	False	True	False	False	False	0.0	0.008441208508657632
chr3_121925046_T_C_b38	0.0166629	6.54534966033442	2.6390573296152584	0	0	0	0	1	0	0	1	0	0	0	1	0	1	40.0	0.0	0.2526167424621769	0.0	1.88482427509392	0.0	True	False	True	False	False	False	0.0	0.008441195255873231
chr3_121925046_T_C_b38	0.0166629	6.54534966033442	2.6390573296152584	0	0	0	0	1	0	0	1	0	0	0	1	0	1	40.0	0.0	0.2526167424621769	0.0	1.88482427509392	0.0	True	False	True	False	False	False	0.0	0.008441195255873231
chr3_121925046_T_C_b38	0.0166629	6.54534966033442	2.6390573296152584	0	0	0	0	1	0	0	1	0	0	0	1	0	1	40.0	0.0	0.2526167424621769	0.0	1.88482427509392	0.0	True	False	True	False	False	False	0.0	0.008441195255873231
chr3_121925046_T_C_b38	0.0166629	6.54534966033442	2.6390573296152584	0	0	0	0	1	0	0	1	0	0	0	1	0	1	40.0	0.0	0.2526167424621769	0.0	1.88482427509392	0.0	True	False	True	False	False	False	0.0	0.008441195255873231
chr3_121925046_T_C_b38	0.0166629	6.54534966033442	2.6390573296152584	0	0	0	0	1	0	0	1	0	0	0	1	0	1	40.0	0.0	0.2526167424621769	0.0	1.88482427509392	0.0	True	False	True	False	False	False	0.0	0.008441195255873231
chr3_121925046_T_C_b38	0.0166629	6.54534966033442	2.6390573296152584	0	0	0	0	1	0	0	1	0	0	0	1	0	1	40.0	0.0	0.2526167424621769	0.0	1.88482427509392	0.0	True	False	True	False	False	False	0.0	0.008441195255873231
chr3_121925046_T_C_b38	0.0166629	6.54534966033442	2.6390573296152584	0	0	0	0	1	0	0	1	0	0	0	1	0	1	40.0	0.0	0.2526167424621769	0.0	1.88482427509392	0.0	True	False	True	False	False	False	0.0	0.008441195255873231
chr11_4032147_G_A_b38	0.00674557	6.569481420414296	9.007121989469242	0	0	0	0	0	0	0	0	0	0	0	1	0	1	60.0	0.004	-12.090529890615908	2.2692599047543744	2.7179045717786394	0.0	True	False	True	False	False	False		0.008441174103692453
chr11_4032147_G_A_b38	0.0460688	6.569481420414296	9.007121989469242	0	0	0	0	0	0	0	0	0	0	0	1	0	1	60.0	0.004	-12.090529890615908	2.2692599047543744	2.7179045717786394	0.0	True	False	True	False	False	False		0.008441174103692453
chr2_23756859_C_T_b38	0.00240283	6.327936783729195	6.326149473155099	0	0	0	1	1	1	0	0	1	0	0	1	0	1	20.0	0.002	-1.5919572036583247	0.0	-1.809537248240467	0.0	True	False	True	False	False	False	0.0	0.008441133093323687
chr2_23756859_C_T_b38	0.00337625	6.327936783729195	6.326149473155099	0	0	0	1	1	1	0	0	1	0	0	1	0	1	20.0	0.002	-1.5919572036583247	0.0	-1.809537248240467	0.0	True	False	True	False	False	False	0.0	0.008441133093323687
chr2_23756859_C_T_b38	0.00337625	6.327936783729195	6.326149473155099	0	0	0	1	1	1	0	0	1	0	0	1	0	1	20.0	0.002	-1.5919572036583247	0.0	-1.809537248240467	0.0	True	False	True	False	False	False	0.0	0.008441133093323687
chr2_23756859_C_T_b38	0.00337625	6.327936783729195	6.326149473155099	0	0	0	1	1	1	0	0	1	0	0	1	0	1	20.0	0.002	-1.5919572036583247	0.0	-1.809537248240467	0.0	True	False	True	False	False	False	0.0	0.008441133093323687
chr2_23756859_C_T_b38	0.00240283	6.327936783729195	6.326149473155099	0	0	0	1	1	1	0	0	1	0	0	1	0	1	20.0	0.002	-1.5919572036583247	0.0	-1.809537248240467	0.0	True	False	True	False	False	False	0.0	0.008441133093323687
chr2_23756859_C_T_b38	0.00240283	6.327936783729195	6.326149473155099	0	0	0	1	1	1	0	0	1	0	0	1	0	1	20.0	0.002	-1.5919572036583247	0.0	-1.809537248240467	0.0	True	False	True	False	False	False	0.0	0.008441133093323687
chr12_120352309_G_T_b38	0.0188255	6.813444599510896	6.813444599510896	0	0	0	0	1	1	0	1	1	0	0	1	0	1	60.0	0.0	-17.44927276706922	3.2539489764180907	0.7653452056445929	0.0	True	False	True	False	False	False	0.0	0.00844110681745185
chr12_120352309_G_T_b38	0.0352254	6.813444599510896	6.813444599510896	0	0	0	0	1	1	0	1	1	0	0	1	0	1	60.0	0.0	-17.44927276706922	3.2539489764180907	0.7653452056445929	0.0	True	False	True	False	False	False	0.0	0.00844110681745185
chr2_1852442_C_T_b38	0.088231	6.606650186198215	6.606650186198215	0	0	1	1	0	1	0	0	1	0	0	0	0	0	40.0	0.0	-5.665358431643026	0.6488006868869185	2.898171762694318	0.0	True	False	True	False	False	False	0.0	0.00844107617435824
chr12_44666085_A_G_b38	0.0339134	6.1675164908883415	6.1675164908883415	0	0	0	0	0	0	0	0	0	0	0	0	0	0	40.0	0.01	-5.797567064669302	0.0	5.021854474980074	0.0	True	False	True	False	False	False	0.0	0.008441001113554501
chr3_113011918_T_C_b38	0.00633169	6.240275845170769	7.807510042216193	0	0	1	0	0	1	0	0	1	0	0	1	0	1	20.0	0.0	1.870697877207602	0.0	-1.7258281166706766	0.3071737599377964	True	False	True	False	False	False	0.0	0.008440987614612776
chr3_113011918_T_C_b38	0.00633169	6.240275845170769	7.807510042216193	0	0	1	0	0	1	0	0	1	0	0	1	0	1	20.0	0.0	1.870697877207602	0.0	-1.7258281166706766	0.3071737599377964	True	False	True	False	False	False	0.0	0.008440987614612776
chr2_219491910_C_T_b38	0.00547016	7.071573364211532	3.7376696182833684	0	0	0	0	1	1	0	1	1	1	0	1	0	1	60.0	0.0	4.531899160655742	2.1017216128283853	6.902228756768373	0.984610751340405	True	False	True	False	False	False	0.0	0.00844094733183244
chr2_219491910_C_T_b38	0.00547016	7.071573364211532	3.7376696182833684	0	0	0	0	1	1	0	1	1	1	0	1	0	1	60.0	0.0	4.531899160655742	2.1017216128283853	6.902228756768373	0.984610751340405	True	False	True	False	False	False	0.0	0.00844094733183244
chr2_219491910_C_T_b38	0.00547016	7.071573364211532	3.7376696182833684	0	0	0	0	1	1	0	1	1	1	0	1	0	1	60.0	0.0	4.531899160655742	2.1017216128283853	6.902228756768373	0.984610751340405	True	False	True	False	False	False	0.0	0.00844094733183244
chr2_219491910_C_T_b38	0.00547016	7.071573364211532	3.7376696182833684	0	0	0	0	1	1	0	1	1	1	0	1	0	1	60.0	0.0	4.531899160655742	2.1017216128283853	6.902228756768373	0.984610751340405	True	False	True	False	False	False	0.0	0.00844094733183244
chr2_219491910_C_T_b38	0.00547016	7.071573364211532	3.7376696182833684	0	0	0	0	1	1	0	1	1	1	0	1	0	1	60.0	0.0	4.531899160655742	2.1017216128283853	6.902228756768373	0.984610751340405	True	False	True	False	False	False	0.0	0.00844094733183244
chr2_219491910_C_T_b38	0.00547016	7.071573364211532	3.7376696182833684	0	0	0	0	1	1	0	1	1	1	0	1	0	1	60.0	0.0	4.531899160655742	2.1017216128283853	6.902228756768373	0.984610751340405	True	False	True	False	False	False	0.0	0.00844094733183244
chr2_219491910_C_T_b38	0.00547016	7.071573364211532	3.7376696182833684	0	0	0	0	1	1	0	1	1	1	0	1	0	1	60.0	0.0	4.531899160655742	2.1017216128283853	6.902228756768373	0.984610751340405	True	False	True	False	False	False	0.0	0.00844094733183244
chr17_18257775_C_T_b38	0.00574972	6.7650389767805414	6.214608098422191	0	0	0	1	0	1	1	1	1	1	0	1	1	0	40.0	0.0	-9.147553214650827	1.4068256201741445	0.7749743103148958	0.0	True	False	True	False	False	False	0.0	0.008440923948883199
chr17_18257775_C_T_b38	0.00921719	6.7650389767805414	6.214608098422191	0	0	0	1	0	1	1	1	1	1	0	1	1	0	40.0	0.0	-9.147553214650827	1.4068256201741445	0.7749743103148958	0.0	True	False	True	False	False	False	0.0	0.008440923948883199
chr17_18257775_C_T_b38	0.00574972	6.7650389767805414	6.214608098422191	0	0	0	1	0	1	1	1	1	1	0	1	1	0	40.0	0.0	-9.147553214650827	1.4068256201741445	0.7749743103148958	0.0	True	False	True	False	False	False	0.0	0.008440923948883199
chr17_18257775_C_T_b38	0.0148788	6.7650389767805414	6.214608098422191	0	0	0	1	0	1	1	1	1	1	0	1	1	0	40.0	0.0	-9.147553214650827	1.4068256201741445	0.7749743103148958	0.0	True	False	True	False	False	False	0.0	0.008440923948883199
chr17_18257775_C_T_b38	0.0148788	6.7650389767805414	6.214608098422191	0	0	0	1	0	1	1	1	1	1	0	1	1	0	40.0	0.0	-9.147553214650827	1.4068256201741445	0.7749743103148958	0.0	True	False	True	False	False	False	0.0	0.008440923948883199
chr17_18257775_C_T_b38	0.00574972	6.7650389767805414	6.214608098422191	0	0	0	1	0	1	1	1	1	1	0	1	1	0	40.0	0.0	-9.147553214650827	1.4068256201741445	0.7749743103148958	0.0	True	False	True	False	False	False	0.0	0.008440923948883199
chr17_18257775_C_T_b38	0.0148788	6.7650389767805414	6.214608098422191	0	0	0	1	0	1	1	1	1	1	0	1	1	0	40.0	0.0	-9.147553214650827	1.4068256201741445	0.7749743103148958	0.0	True	False	True	False	False	False	0.0	0.008440923948883199
chr17_18257775_C_T_b38	0.00574972	6.7650389767805414	6.214608098422191	0	0	0	1	0	1	1	1	1	1	0	1	1	0	40.0	0.0	-9.147553214650827	1.4068256201741445	0.7749743103148958	0.0	True	False	True	False	False	False	0.0	0.008440923948883199
chr17_18257775_C_T_b38	0.00921719	6.7650389767805414	6.214608098422191	0	0	0	1	0	1	1	1	1	1	0	1	1	0	40.0	0.0	-9.147553214650827	1.4068256201741445	0.7749743103148958	0.0	True	False	True	False	False	False	0.0	0.008440923948883199
chr17_18257775_C_T_b38	0.00921719	6.7650389767805414	6.214608098422191	0	0	0	1	0	1	1	1	1	1	0	1	1	0	40.0	0.0	-9.147553214650827	1.4068256201741445	0.7749743103148958	0.0	True	False	True	False	False	False	0.0	0.008440923948883199
chr17_18257775_C_T_b38	0.00921719	6.7650389767805414	6.214608098422191	0	0	0	1	0	1	1	1	1	1	0	1	1	0	40.0	0.0	-9.147553214650827	1.4068256201741445	0.7749743103148958	0.0	True	False	True	False	False	False	0.0	0.008440923948883199
chr17_18257775_C_T_b38	0.0148788	6.7650389767805414	6.214608098422191	0	0	0	1	0	1	1	1	1	1	0	1	1	0	40.0	0.0	-9.147553214650827	1.4068256201741445	0.7749743103148958	0.0	True	False	True	False	False	False	0.0	0.008440923948883199
chr3_125481200_C_G_b38	0.106611	6.782192056006791	6.782192056006791	0	0	1	0	1	1	0	1	1	0	0	1	0	1	40.0	0.007	-5.871804988201652	0.5529822187408815	4.296261164860191	0.0	True	False	True	False	False	False	0.0	0.008440922977681637
chr3_125481200_C_G_b38	0.106611	6.782192056006791	6.782192056006791	0	0	1	0	1	1	0	1	1	0	0	1	0	1	40.0	0.007	-5.871804988201652	0.5529822187408815	4.296261164860191	0.0	True	False	True	False	False	False	0.0	0.008440922977681637
chr3_125481200_C_G_b38	0.0262067	6.782192056006791	6.782192056006791	0	0	1	0	1	1	0	1	1	0	0	1	0	1	40.0	0.007	-5.871804988201652	0.5529822187408815	4.296261164860191	0.0	True	False	True	False	False	False	0.0	0.008440922977681637
chr3_125481200_C_G_b38	0.0262067	6.782192056006791	6.782192056006791	0	0	1	0	1	1	0	1	1	0	0	1	0	1	40.0	0.007	-5.871804988201652	0.5529822187408815	4.296261164860191	0.0	True	False	True	False	False	False	0.0	0.008440922977681637
chr3_125481200_C_G_b38	0.106611	6.782192056006791	6.782192056006791	0	0	1	0	1	1	0	1	1	0	0	1	0	1	40.0	0.007	-5.871804988201652	0.5529822187408815	4.296261164860191	0.0	True	False	True	False	False	False	0.0	0.008440922977681637
chr3_125481200_C_G_b38	0.0262067	6.782192056006791	6.782192056006791	0	0	1	0	1	1	0	1	1	0	0	1	0	1	40.0	0.007	-5.871804988201652	0.5529822187408815	4.296261164860191	0.0	True	False	True	False	False	False	0.0	0.008440922977681637
chr3_10824958_C_T_b38	0.0109095	7.356918242356021	6.293419278846481	1	0	1	1	0	0	0	0	0	0	0	0	0	1	70.0	0.0	7.93554039502511	1.3306779143406642	-6.016660940439671	0.21735668185209533	False	True	True	False	False	False	0.0	0.008440920296865507
chr3_10824958_C_T_b38	0.00474106	7.356918242356021	6.293419278846481	1	0	1	1	0	0	0	0	0	0	0	0	0	1	70.0	0.0	7.93554039502511	1.3306779143406642	-6.016660940439671	0.21735668185209533	False	True	True	False	False	False	0.0	0.008440920296865507
chr2_238097729_T_C_b38	0.106526	6.834108738813838	6.089044875446846	0	1	0	0	0	1	0	0	1	0	0	1	0	1	60.0	0.0	-7.648904642022188	0.0	4.111303315302088	0.0	True	False	True	False	False	False	0.0	0.008440906247803618
chr2_238097729_T_C_b38	0.106526	6.834108738813838	6.089044875446846	0	1	0	0	0	1	0	0	1	0	0	1	0	1	60.0	0.0	-7.648904642022188	0.0	4.111303315302088	0.0	True	False	True	False	False	False	0.0	0.008440906247803618
chr17_63943506_A_G_b38	0.012274	6.517671272912275	5.480638923341991	0	0	0	0	0	0	0	0	0	0	0	1	0	0	60.0	0.0	-6.05127934065676	0.0	1.844340024581001	0.0	True	False	True	False	False	False	0.0	0.008440879764293429
chr17_63943506_A_G_b38	0.012274	6.517671272912275	5.480638923341991	0	0	0	0	0	0	0	0	0	0	0	1	0	0	60.0	0.0	-6.05127934065676	0.0	1.844340024581001	0.0	True	False	True	False	False	False	0.0	0.008440879764293429
chr7_149004554_G_C_b38	0.00202511	7.313220387090301	5.846438775057725	0	0	0	1	1	0	0	0	0	1	1	1	0	1	60.0	0.0	2.022960251268948	0.0	0.839235321760583	0.42899880218060105	True	False	True	False	False	False	0.0	0.008440877337282797
chr7_149004554_G_C_b38	0.00418609	7.313220387090301	5.846438775057725	0	0	0	1	1	0	0	0	0	1	1	1	0	1	60.0	0.0	2.022960251268948	0.0	0.839235321760583	0.42899880218060105	True	False	True	False	False	False	0.0	0.008440877337282797
chr7_149004554_G_C_b38	0.00418609	7.313220387090301	5.846438775057725	0	0	0	1	1	0	0	0	0	1	1	1	0	1	60.0	0.0	2.022960251268948	0.0	0.839235321760583	0.42899880218060105	True	False	True	False	False	False	0.0	0.008440877337282797
chr7_149004554_G_C_b38	0.00301866	7.313220387090301	5.846438775057725	0	0	0	1	1	0	0	0	0	1	1	1	0	1	60.0	0.0	2.022960251268948	0.0	0.839235321760583	0.42899880218060105	True	False	True	False	False	False	0.0	0.008440877337282797
chr7_149004554_G_C_b38	0.00301866	7.313220387090301	5.846438775057725	0	0	0	1	1	0	0	0	0	1	1	1	0	1	60.0	0.0	2.022960251268948	0.0	0.839235321760583	0.42899880218060105	True	False	True	False	False	False	0.0	0.008440877337282797
chr7_149004554_G_C_b38	0.00202511	7.313220387090301	5.846438775057725	0	0	0	1	1	0	0	0	0	1	1	1	0	1	60.0	0.0	2.022960251268948	0.0	0.839235321760583	0.42899880218060105	True	False	True	False	False	False	0.0	0.008440877337282797
chr16_88535059_G_C_b38	0.0373336	7.722234744709607	7.556427969440253	0	1	0	0	0	1	1	1	1	1	0	1	1	1	80.0	0.0	-5.037181205735167	3.124991068092245	1.6648066061753042	0.0	False	True	True	False	False	False	0.0	0.008440809858908
chr16_88535059_G_C_b38	0.0373336	7.722234744709607	7.556427969440253	0	1	0	0	0	1	1	1	1	1	0	1	1	1	80.0	0.0	-5.037181205735167	3.124991068092245	1.6648066061753042	0.0	False	True	True	False	False	False	0.0	0.008440809858908
chr16_88535059_G_C_b38	0.0373336	7.722234744709607	7.556427969440253	0	1	0	0	0	1	1	1	1	1	0	1	1	1	80.0	0.0	-5.037181205735167	3.124991068092245	1.6648066061753042	0.0	False	True	True	False	False	False	0.0	0.008440809858908
chr16_88535059_G_C_b38	0.0373336	7.722234744709607	7.556427969440253	0	1	0	0	0	1	1	1	1	1	0	1	1	1	80.0	0.0	-5.037181205735167	3.124991068092245	1.6648066061753042	0.0	False	True	True	False	False	False	0.0	0.008440809858908
chr5_7892892_C_T_b38	0.038309	7.327123292259293	3.091042453358316	1	1	0	0	0	0	0	0	0	0	0	1	0	1	60.0	0.0	-2.803432527105935	2.3871186689307766	-0.0688063053954195	0.0	False	True	True	False	False	False	0.0	0.008440793554640155
chr5_7892892_C_T_b38	0.038309	7.327123292259293	3.091042453358316	1	1	0	0	0	0	0	0	0	0	0	1	0	1	60.0	0.0	-2.803432527105935	2.3871186689307766	-0.0688063053954195	0.0	False	True	True	False	False	False	0.0	0.008440793554640155
chr5_7892892_C_T_b38	0.038309	7.327123292259293	3.091042453358316	1	1	0	0	0	0	0	0	0	0	0	1	0	1	60.0	0.0	-2.803432527105935	2.3871186689307766	-0.0688063053954195	0.0	False	True	True	False	False	False	0.0	0.008440793554640155
chr5_7892892_C_T_b38	0.038309	7.327123292259293	3.091042453358316	1	1	0	0	0	0	0	0	0	0	0	1	0	1	60.0	0.0	-2.803432527105935	2.3871186689307766	-0.0688063053954195	0.0	False	True	True	False	False	False	0.0	0.008440793554640155
chr5_7892892_C_T_b38	0.038309	7.327123292259293	3.091042453358316	1	1	0	0	0	0	0	0	0	0	0	1	0	1	60.0	0.0	-2.803432527105935	2.3871186689307766	-0.0688063053954195	0.0	False	True	True	False	False	False	0.0	0.008440793554640155
chr9_128996240_T_C_b38	0.00243381	6.826545223556594	6.588926477533519	0	0	0	0	0	1	0	0	1	0	0	1	0	1	60.0	0.0	0.2774092315761685	0.0	5.502875070438442	0.580261073451922	True	False	True	False	False	False	0.0	0.008440792075507126
chr9_128996240_T_C_b38	0.094514	6.826545223556594	6.588926477533519	0	0	0	0	0	1	0	0	1	0	0	1	0	1	60.0	0.0	0.2774092315761685	0.0	5.502875070438442	0.580261073451922	True	False	True	False	False	False	0.0	0.008440792075507126
chr9_128996240_T_C_b38	0.00669961	6.826545223556594	6.588926477533519	0	0	0	0	0	1	0	0	1	0	0	1	0	1	60.0	0.0	0.2774092315761685	0.0	5.502875070438442	0.580261073451922	True	False	True	False	False	False	0.0	0.008440792075507126
chr9_128996240_T_C_b38	0.094514	6.826545223556594	6.588926477533519	0	0	0	0	0	1	0	0	1	0	0	1	0	1	60.0	0.0	0.2774092315761685	0.0	5.502875070438442	0.580261073451922	True	False	True	False	False	False	0.0	0.008440792075507126
chr9_128996240_T_C_b38	0.00669961	6.826545223556594	6.588926477533519	0	0	0	0	0	1	0	0	1	0	0	1	0	1	60.0	0.0	0.2774092315761685	0.0	5.502875070438442	0.580261073451922	True	False	True	False	False	False	0.0	0.008440792075507126
chr9_128996240_T_C_b38	0.00243381	6.826545223556594	6.588926477533519	0	0	0	0	0	1	0	0	1	0	0	1	0	1	60.0	0.0	0.2774092315761685	0.0	5.502875070438442	0.580261073451922	True	False	True	False	False	False	0.0	0.008440792075507126
chr9_128996240_T_C_b38	0.00243381	6.826545223556594	6.588926477533519	0	0	0	0	0	1	0	0	1	0	0	1	0	1	60.0	0.0	0.2774092315761685	0.0	5.502875070438442	0.580261073451922	True	False	True	False	False	False	0.0	0.008440792075507126
chr9_128996240_T_C_b38	0.00243381	6.826545223556594	6.588926477533519	0	0	0	0	0	1	0	0	1	0	0	1	0	1	60.0	0.0	0.2774092315761685	0.0	5.502875070438442	0.580261073451922	True	False	True	False	False	False	0.0	0.008440792075507126
chr9_128996240_T_C_b38	0.00243381	6.826545223556594	6.588926477533519	0	0	0	0	0	1	0	0	1	0	0	1	0	1	60.0	0.0	0.2774092315761685	0.0	5.502875070438442	0.580261073451922	True	False	True	False	False	False	0.0	0.008440792075507126
chr9_128996240_T_C_b38	0.00669961	6.826545223556594	6.588926477533519	0	0	0	0	0	1	0	0	1	0	0	1	0	1	60.0	0.0	0.2774092315761685	0.0	5.502875070438442	0.580261073451922	True	False	True	False	False	False	0.0	0.008440792075507126
chr9_128996240_T_C_b38	0.094514	6.826545223556594	6.588926477533519	0	0	0	0	0	1	0	0	1	0	0	1	0	1	60.0	0.0	0.2774092315761685	0.0	5.502875070438442	0.580261073451922	True	False	True	False	False	False	0.0	0.008440792075507126
chr9_128996240_T_C_b38	0.094514	6.826545223556594	6.588926477533519	0	0	0	0	0	1	0	0	1	0	0	1	0	1	60.0	0.0	0.2774092315761685	0.0	5.502875070438442	0.580261073451922	True	False	True	False	False	False	0.0	0.008440792075507126
chr9_128996240_T_C_b38	0.00669961	6.826545223556594	6.588926477533519	0	0	0	0	0	1	0	0	1	0	0	1	0	1	60.0	0.0	0.2774092315761685	0.0	5.502875070438442	0.580261073451922	True	False	True	False	False	False	0.0	0.008440792075507126
chr9_128996240_T_C_b38	0.00669961	6.826545223556594	6.588926477533519	0	0	0	0	0	1	0	0	1	0	0	1	0	1	60.0	0.0	0.2774092315761685	0.0	5.502875070438442	0.580261073451922	True	False	True	False	False	False	0.0	0.008440792075507126
chr9_128996240_T_C_b38	0.094514	6.826545223556594	6.588926477533519	0	0	0	0	0	1	0	0	1	0	0	1	0	1	60.0	0.0	0.2774092315761685	0.0	5.502875070438442	0.580261073451922	True	False	True	False	False	False	0.0	0.008440792075507126
chr16_4659503_T_C_b38	0.0130567	7.186144304522325	5.8664680569332965	0	0	0	1	0	1	0	0	1	1	0	1	0	1	60.0	0.001	-0.3919038019165083	1.0782167109411178	3.447078893653845	0.0	True	False	True	False	False	False	0.0	0.008440767209845483
chr16_4659503_T_C_b38	0.0130567	7.186144304522325	5.8664680569332965	0	0	0	1	0	1	0	0	1	1	0	1	0	1	60.0	0.001	-0.3919038019165083	1.0782167109411178	3.447078893653845	0.0	True	False	True	False	False	False	0.0	0.008440767209845483
chr15_60504478_C_T_b38	0.00441864	7.049254841255837	6.699500340161678	0	0	0	0	0	1	0	0	1	0	0	0	0	1	80.0	0.002	0.2774092315761685	0.0	2.89589842851634	0.0	True	False	True	False	False	False	0.0	0.00844066378262836
chr15_60504478_C_T_b38	0.00441864	7.049254841255837	6.699500340161678	0	0	0	0	0	1	0	0	1	0	0	0	0	1	80.0	0.002	0.2774092315761685	0.0	2.89589842851634	0.0	True	False	True	False	False	False	0.0	0.00844066378262836
chr15_60504478_C_T_b38	0.00441864	7.049254841255837	6.699500340161678	0	0	0	0	0	1	0	0	1	0	0	0	0	1	80.0	0.002	0.2774092315761685	0.0	2.89589842851634	0.0	True	False	True	False	False	False	0.0	0.00844066378262836
chr1_169421089_C_T_b38	0.00257999	7.638679823876112	5.6131281063880705	0	0	1	0	0	0	0	0	0	1	0	1	0	1	40.0	0.008	8.854976536521965	25.82869454039593	10.278945976285137	1.817403460653523	True	False	True	False	False	False	0.1741	0.008440551132614495
chr1_169421089_C_T_b38	0.00257999	7.638679823876112	5.6131281063880705	0	0	1	0	0	0	0	0	0	1	0	1	0	1	40.0	0.008	8.854976536521965	25.82869454039593	10.278945976285137	1.817403460653523	True	False	True	False	False	False	0.1741	0.008440551132614495
chr1_169421089_C_T_b38	0.00257999	7.638679823876112	5.6131281063880705	0	0	1	0	0	0	0	0	0	1	0	1	0	1	40.0	0.008	8.854976536521965	25.82869454039593	10.278945976285137	1.817403460653523	True	False	True	False	False	False	0.1741	0.008440551132614495
chr2_28621385_C_G_b38	0.00682566	7.02197642307216	6.0112671744041615	0	0	1	0	1	1	1	1	1	1	0	1	0	0	60.0	0.0	-6.028779421529437	0.0	-0.4612484840337671	0.0	True	False	True	False	False	False	0.0	0.008440529765680427
chr2_28621385_C_G_b38	0.00682566	7.02197642307216	6.0112671744041615	0	0	1	0	1	1	1	1	1	1	0	1	0	0	60.0	0.0	-6.028779421529437	0.0	-0.4612484840337671	0.0	True	False	True	False	False	False	0.0	0.008440529765680427
chr2_28621385_C_G_b38	0.00682566	7.02197642307216	6.0112671744041615	0	0	1	0	1	1	1	1	1	1	0	1	0	0	60.0	0.0	-6.028779421529437	0.0	-0.4612484840337671	0.0	True	False	True	False	False	False	0.0	0.008440529765680427
chr2_28621385_C_G_b38	0.00682566	7.02197642307216	6.0112671744041615	0	0	1	0	1	1	1	1	1	1	0	1	0	0	60.0	0.0	-6.028779421529437	0.0	-0.4612484840337671	0.0	True	False	True	False	False	False	0.0	0.008440529765680427
chr10_124827311_C_T_b38	0.0513758	6.57507584059962	6.267200548541362	0	0	0	0	0	0	0	0	0	0	0	0	0	1	60.0	0.001	-4.979688328064756	0.0	5.122876793370978	0.0	True	False	True	False	False	False	0.0	0.008440524575464334
chr12_25246066_G_T_b38	0.0199842	6.51025834052315	6.51025834052315	0	0	0	0	0	0	0	0	0	0	0	1	0	1	40.0	0.176	-18.83683394659956	0.0	7.098440508095116	1.6760110432533821	True	False	True	False	False	False	0.0	0.008440515491957153
chr12_25246066_G_T_b38	0.0199842	6.51025834052315	6.51025834052315	0	0	0	0	0	0	0	0	0	0	0	1	0	1	40.0	0.176	-18.83683394659956	0.0	7.098440508095116	1.6760110432533821	True	False	True	False	False	False	0.0	0.008440515491957153
chr12_25246066_G_T_b38	0.0199842	6.51025834052315	6.51025834052315	0	0	0	0	0	0	0	0	0	0	0	1	0	1	40.0	0.176	-18.83683394659956	0.0	7.098440508095116	1.6760110432533821	True	False	True	False	False	False	0.0	0.008440515491957153
chr9_135793960_G_T_b38	0.0126697	7.679713639966372	7.341483852363161	1	0	0	0	0	0	0	0	0	1	0	1	0	0	80.0	0.01	-4.574673114655809	2.4552279291132875	6.212060617768245	1.234737794133288	False	True	True	False	False	False	0.0	0.008440506638401206
chr21_44519222_A_G_b38	0.00960017	6.38856140554563	7.886457270977689	0	0	0	0	0	0	0	0	0	0	0	0	0	1	50.0	0.007	-10.722058459318388	0.0	-2.5634931274916326	0.0	True	False	True	False	False	False	0.0	0.00844048925807233
chr19_47495859_G_A_b38	0.00217575	7.916078096302786	4.477336814478207	1	0	0	0	0	1	0	0	1	1	0	1	0	1	70.0	0.0	-5.447478384467854	2.7887837551615187	-0.7163344251877604	0.7192155347456721	False	True	True	False	False	False	0.0	0.00844047214343701
chr19_47495859_G_A_b38	0.00217575	7.916078096302786	4.477336814478207	1	0	0	0	0	1	0	0	1	1	0	1	0	1	70.0	0.0	-5.447478384467854	2.7887837551615187	-0.7163344251877604	0.7192155347456721	False	True	True	False	False	False	0.0	0.00844047214343701
chr19_47495859_G_A_b38	0.00217575	7.916078096302786	4.477336814478207	1	0	0	0	0	1	0	0	1	1	0	1	0	1	70.0	0.0	-5.447478384467854	2.7887837551615187	-0.7163344251877604	0.7192155347456721	False	True	True	False	False	False	0.0	0.00844047214343701
chr19_47495859_G_A_b38	0.00217575	7.916078096302786	4.477336814478207	1	0	0	0	0	1	0	0	1	1	0	1	0	1	70.0	0.0	-5.447478384467854	2.7887837551615187	-0.7163344251877604	0.7192155347456721	False	True	True	False	False	False	0.0	0.00844047214343701
chr20_50564587_C_T_b38	0.025065	6.180016653652572	5.945420608606575	0	0	0	0	0	1	0	0	1	0	0	1	0	1	40.0	0.013	-23.732325367126435	4.524920796709846	-3.1975618083911	0.6209681328960808	True	False	True	False	False	False	0.0	0.008440462901736775
chr17_248453_C_G_b38	0.00696316	7.063903961472068	6.642486801367256	0	0	0	0	0	1	0	0	1	0	0	1	0	0	80.0	0.0	-1.8779802214590813	1.6097056187301864	6.843609180797571	0.0	True	False	True	False	False	False	0.0	0.00844039568498412
chr17_248453_C_G_b38	0.00422674	7.063903961472068	6.642486801367256	0	0	0	0	0	1	0	0	1	0	0	1	0	0	80.0	0.0	-1.8779802214590813	1.6097056187301864	6.843609180797571	0.0	True	False	True	False	False	False	0.0	0.00844039568498412
chr1_205170676_A_G_b38	0.0748046	6.739336627357174	6.739336627357174	0	0	0	0	1	1	0	1	1	0	0	1	1	1	50.0	0.026	-0.3356263184342878	0.0	4.200434868248337	0.0	True	False	True	False	False	False	0.0	0.008440366621819628
chr1_205170676_A_G_b38	0.0748046	6.739336627357174	6.739336627357174	0	0	0	0	1	1	0	1	1	0	0	1	1	1	50.0	0.026	-0.3356263184342878	0.0	4.200434868248337	0.0	True	False	True	False	False	False	0.0	0.008440366621819628
chr12_7829282_C_T_b38	0.00125549	6.361302477572996	6.0330862217988015	0	0	0	0	0	0	0	0	0	0	0	0	0	1	50.0	0.002	-0.3704233553106896	3.0993097210895195	0.3178348519984055	0.0	True	False	True	False	False	False	0.0	0.008440317259942858
chr11_123652977_T_A_b38	0.00524567	6.647688373563329	6.646390514847729	0	0	1	0	0	1	0	0	1	1	0	1	0	0	40.0	0.0	-1.5381958807127205	0.990981110060038	-7.912793135044431	0.0	True	False	True	False	False	False	0.0	0.008440301369647516
chr3_149184118_C_T_b38	0.0701547	6.481577129276431	6.2422232654551655	0	0	0	0	0	0	0	0	0	0	0	0	0	1	60.0	0.002	3.272330102117722	0.0	0.9205654713063822	0.0	True	False	True	False	False	False	0.0	0.008440295205339454
chr3_149184118_C_T_b38	0.0467115	6.481577129276431	6.2422232654551655	0	0	0	0	0	0	0	0	0	0	0	0	0	1	60.0	0.002	3.272330102117722	0.0	0.9205654713063822	0.0	True	False	True	False	False	False	0.0	0.008440295205339454
chr3_149184118_C_T_b38	0.0467115	6.481577129276431	6.2422232654551655	0	0	0	0	0	0	0	0	0	0	0	0	0	1	60.0	0.002	3.272330102117722	0.0	0.9205654713063822	0.0	True	False	True	False	False	False	0.0	0.008440295205339454
chr3_149184118_C_T_b38	0.0467115	6.481577129276431	6.2422232654551655	0	0	0	0	0	0	0	0	0	0	0	0	0	1	60.0	0.002	3.272330102117722	0.0	0.9205654713063822	0.0	True	False	True	False	False	False	0.0	0.008440295205339454
chr3_149184118_C_T_b38	0.0701547	6.481577129276431	6.2422232654551655	0	0	0	0	0	0	0	0	0	0	0	0	0	1	60.0	0.002	3.272330102117722	0.0	0.9205654713063822	0.0	True	False	True	False	False	False	0.0	0.008440295205339454
chr3_149184118_C_T_b38	0.0701547	6.481577129276431	6.2422232654551655	0	0	0	0	0	0	0	0	0	0	0	0	0	1	60.0	0.002	3.272330102117722	0.0	0.9205654713063822	0.0	True	False	True	False	False	False	0.0	0.008440295205339454
chr7_33938202_T_C_b38	0.0106667	6.703188113240863	6.466144724237619	0	0	0	0	1	0	0	1	0	0	0	0	0	0	70.0	0.0	-0.1345659627964635	0.0	2.139378930128977	0.7523479144966672	True	False	True	False	False	False		0.008440231765920278
chr7_33938202_T_C_b38	0.0102853	6.703188113240863	6.466144724237619	0	0	0	0	1	0	0	1	0	0	0	0	0	0	70.0	0.0	-0.1345659627964635	0.0	2.139378930128977	0.7523479144966672	True	False	True	False	False	False		0.008440231765920278
chr19_54450707_G_A_b38	0.0189357	7.6236419465115715	6.368187186350492	0	0	0	0	0	1	1	0	1	1	1	1	0	0	80.0	0.003	-3.780801547773976	0.0	5.317492326100357	0.5143679989801768	True	False	True	False	False	False	0.0	0.00844020893824045
chr19_54450707_G_A_b38	0.00324384	7.6236419465115715	6.368187186350492	0	0	0	0	0	1	1	0	1	1	1	1	0	0	80.0	0.003	-3.780801547773976	0.0	5.317492326100357	0.5143679989801768	True	False	True	False	False	False	0.0	0.00844020893824045
chr19_54450707_G_A_b38	0.0189357	7.6236419465115715	6.368187186350492	0	0	0	0	0	1	1	0	1	1	1	1	0	0	80.0	0.003	-3.780801547773976	0.0	5.317492326100357	0.5143679989801768	True	False	True	False	False	False	0.0	0.00844020893824045
chr19_54450707_G_A_b38	0.00324384	7.6236419465115715	6.368187186350492	0	0	0	0	0	1	1	0	1	1	1	1	0	0	80.0	0.003	-3.780801547773976	0.0	5.317492326100357	0.5143679989801768	True	False	True	False	False	False	0.0	0.00844020893824045
chr20_16370684_C_T_b38	0.00136139	6.982862751468942	3.8918202981106265	0	0	1	0	0	0	0	0	0	0	0	0	0	1	80.0	0.0	-4.549959737760206	0.0247133768956029	2.7187372362784004	0.0	True	False	True	False	False	False	0.0	0.008440143653787126
chr20_16370684_C_T_b38	0.0281712	6.982862751468942	3.8918202981106265	0	0	1	0	0	0	0	0	0	0	0	0	0	1	80.0	0.0	-4.549959737760206	0.0247133768956029	2.7187372362784004	0.0	True	False	True	False	False	False	0.0	0.008440143653787126
chr20_16370684_C_T_b38	0.00136139	6.982862751468942	3.8918202981106265	0	0	1	0	0	0	0	0	0	0	0	0	0	1	80.0	0.0	-4.549959737760206	0.0247133768956029	2.7187372362784004	0.0	True	False	True	False	False	False	0.0	0.008440143653787126
chr20_16370684_C_T_b38	0.0281712	6.982862751468942	3.8918202981106265	0	0	1	0	0	0	0	0	0	0	0	0	0	1	80.0	0.0	-4.549959737760206	0.0247133768956029	2.7187372362784004	0.0	True	False	True	False	False	False	0.0	0.008440143653787126
chr11_77157622_C_T_b38	0.0327564	6.612041034833092	5.442417710521793	0	0	0	1	0	0	0	0	0	0	0	0	0	0	60.0	0.0	-12.51160031070607	0.0	-0.9617585456431996	0.6347924621014585	True	False	True	False	False	False	0.0	0.008440137592899166
chr11_77157622_C_T_b38	0.0327564	6.612041034833092	5.442417710521793	0	0	0	1	0	0	0	0	0	0	0	0	0	0	60.0	0.0	-12.51160031070607	0.0	-0.9617585456431996	0.6347924621014585	True	False	True	False	False	False	0.0	0.008440137592899166
chr11_77157622_C_T_b38	0.0327564	6.612041034833092	5.442417710521793	0	0	0	1	0	0	0	0	0	0	0	0	0	0	60.0	0.0	-12.51160031070607	0.0	-0.9617585456431996	0.6347924621014585	True	False	True	False	False	False	0.0	0.008440137592899166
chr4_98421813_A_G_b38	0.0172774	6.320768294250582	6.040254711277414	0	0	0	1	0	1	0	0	1	0	0	0	0	1	20.0	0.0	-12.361644106303558	0.3641040379730977	2.3250732618445795	2.8937069718321027	True	False	True	False	False	False	0.0	0.008440130833546283
chr4_98421813_A_G_b38	0.0172774	6.320768294250582	6.040254711277414	0	0	0	1	0	1	0	0	1	0	0	0	0	1	20.0	0.0	-12.361644106303558	0.3641040379730977	2.3250732618445795	2.8937069718321027	True	False	True	False	False	False	0.0	0.008440130833546283
chr4_98421813_A_G_b38	0.0172774	6.320768294250582	6.040254711277414	0	0	0	1	0	1	0	0	1	0	0	0	0	1	20.0	0.0	-12.361644106303558	0.3641040379730977	2.3250732618445795	2.8937069718321027	True	False	True	False	False	False	0.0	0.008440130833546283
chr6_83617465_C_A_b38	0.0325951	6.056784013228625	6.056784013228625	0	0	0	0	0	0	0	0	0	0	0	0	0	0	40.0	0.0	2.278745398173983	0.0	-0.7331942584973916	0.0	True	False	True	False	False	False	0.0	0.008440091563118216
chr6_83617465_C_A_b38	0.0303751	6.056784013228625	6.056784013228625	0	0	0	0	0	0	0	0	0	0	0	0	0	0	40.0	0.0	2.278745398173983	0.0	-0.7331942584973916	0.0	True	False	True	False	False	False	0.0	0.008440091563118216
chr6_83617465_C_A_b38	0.0244333	6.056784013228625	6.056784013228625	0	0	0	0	0	0	0	0	0	0	0	0	0	0	40.0	0.0	2.278745398173983	0.0	-0.7331942584973916	0.0	True	False	True	False	False	False	0.0	0.008440091563118216
chr1_32950570_G_A_b38	0.0266147	6.90975328164481	6.680854678790215	0	0	0	0	0	1	0	1	1	0	0	1	0	1	40.0	0.0	-29.254050755462245	0.0	1.4398303195229758	0.0	True	False	True	False	False	False	0.0	0.008440040825487966
chr19_12235816_T_C_b38	0.0114071	6.812345094177479	6.812345094177479	0	0	1	0	0	1	0	0	1	0	0	0	0	0	50.0	0.001	-8.001643572943083	0.0	3.644098764865639	0.32732573284752675	True	False	True	False	False	False	0.0	0.008440038799159133
chr19_12235816_T_C_b38	0.0114071	6.812345094177479	6.812345094177479	0	0	1	0	0	1	0	0	1	0	0	0	0	0	50.0	0.001	-8.001643572943083	0.0	3.644098764865639	0.32732573284752675	True	False	True	False	False	False	0.0	0.008440038799159133
chr19_12235816_T_C_b38	0.0115609	6.812345094177479	6.812345094177479	0	0	1	0	0	1	0	0	1	0	0	0	0	0	50.0	0.001	-8.001643572943083	0.0	3.644098764865639	0.32732573284752675	True	False	True	False	False	False	0.0	0.008440038799159133
chr19_12235816_T_C_b38	0.0115609	6.812345094177479	6.812345094177479	0	0	1	0	0	1	0	0	1	0	0	0	0	0	50.0	0.001	-8.001643572943083	0.0	3.644098764865639	0.32732573284752675	True	False	True	False	False	False	0.0	0.008440038799159133
chr4_76130044_G_A_b38	0.00582132	6.559615237493242	6.416732282512326	0	0	1	0	0	0	0	0	0	0	0	0	0	1	50.0	0.009	-11.99379063435796	0.0	2.108368094344783	0.0	True	False	True	False	False	False	0.0	0.008440010213863383
chr22_33762073_G_A_b38	0.01334	6.246106765481563	6.246106765481563	0	0	0	0	0	0	0	0	0	0	0	0	0	1	40.0	0.003	-7.10223590052698	1.3162362790778186	5.146165787908252	0.0	True	False	True	False	False	False	0.0	0.008440004237102705
chr22_33762073_G_A_b38	0.0133664	6.246106765481563	6.246106765481563	0	0	0	0	0	0	0	0	0	0	0	0	0	1	40.0	0.003	-7.10223590052698	1.3162362790778186	5.146165787908252	0.0	True	False	True	False	False	False	0.0	0.008440004237102705
chr6_159783294_C_T_b38	0.0107743	6.651571873589727	6.472346294500901	0	1	0	1	0	1	0	0	1	1	0	1	0	1	40.0	0.002	-3.50376812053325	6.322244190590874	3.1096314230885227	0.0	True	False	True	False	False	False	0.0	0.008439955586854795
chr6_159783294_C_T_b38	0.0107743	6.651571873589727	6.472346294500901	0	1	0	1	0	1	0	0	1	1	0	1	0	1	40.0	0.002	-3.50376812053325	6.322244190590874	3.1096314230885227	0.0	True	False	True	False	False	False	0.0	0.008439955586854795
chr6_159783294_C_T_b38	0.0107743	6.651571873589727	6.472346294500901	0	1	0	1	0	1	0	0	1	1	0	1	0	1	40.0	0.002	-3.50376812053325	6.322244190590874	3.1096314230885227	0.0	True	False	True	False	False	False	0.0	0.008439955586854795
chr6_159783294_C_T_b38	0.0146284	6.651571873589727	6.472346294500901	0	1	0	1	0	1	0	0	1	1	0	1	0	1	40.0	0.002	-3.50376812053325	6.322244190590874	3.1096314230885227	0.0	True	False	True	False	False	False	0.0	0.008439955586854795
chr6_159783294_C_T_b38	0.0107743	6.651571873589727	6.472346294500901	0	1	0	1	0	1	0	0	1	1	0	1	0	1	40.0	0.002	-3.50376812053325	6.322244190590874	3.1096314230885227	0.0	True	False	True	False	False	False	0.0	0.008439955586854795
chr6_159783294_C_T_b38	0.0146284	6.651571873589727	6.472346294500901	0	1	0	1	0	1	0	0	1	1	0	1	0	1	40.0	0.002	-3.50376812053325	6.322244190590874	3.1096314230885227	0.0	True	False	True	False	False	False	0.0	0.008439955586854795
chr6_159783294_C_T_b38	0.0146284	6.651571873589727	6.472346294500901	0	1	0	1	0	1	0	0	1	1	0	1	0	1	40.0	0.002	-3.50376812053325	6.322244190590874	3.1096314230885227	0.0	True	False	True	False	False	False	0.0	0.008439955586854795
chr6_159783294_C_T_b38	0.0146284	6.651571873589727	6.472346294500901	0	1	0	1	0	1	0	0	1	1	0	1	0	1	40.0	0.002	-3.50376812053325	6.322244190590874	3.1096314230885227	0.0	True	False	True	False	False	False	0.0	0.008439955586854795
chr7_44619711_G_A_b38	0.0330308	6.656726524178391	8.037543185118697	0	0	0	0	0	1	0	0	1	0	0	1	0	1	40.0	0.002	-7.966107857419609	0.5044663878345839	-0.0157949703895852	0.0	True	False	True	False	False	False	0.0	0.0084397803557776
chr7_44619711_G_A_b38	0.0110422	6.656726524178391	8.037543185118697	0	0	0	0	0	1	0	0	1	0	0	1	0	1	40.0	0.002	-7.966107857419609	0.5044663878345839	-0.0157949703895852	0.0	True	False	True	False	False	False	0.0	0.0084397803557776
chr7_44619711_G_A_b38	0.0330308	6.656726524178391	8.037543185118697	0	0	0	0	0	1	0	0	1	0	0	1	0	1	40.0	0.002	-7.966107857419609	0.5044663878345839	-0.0157949703895852	0.0	True	False	True	False	False	False	0.0	0.0084397803557776
chr7_44619711_G_A_b38	0.0168334	6.656726524178391	8.037543185118697	0	0	0	0	0	1	0	0	1	0	0	1	0	1	40.0	0.002	-7.966107857419609	0.5044663878345839	-0.0157949703895852	0.0	True	False	True	False	False	False	0.0	0.0084397803557776
chr7_44619711_G_A_b38	0.0110422	6.656726524178391	8.037543185118697	0	0	0	0	0	1	0	0	1	0	0	1	0	1	40.0	0.002	-7.966107857419609	0.5044663878345839	-0.0157949703895852	0.0	True	False	True	False	False	False	0.0	0.0084397803557776
chr7_44619711_G_A_b38	0.0168334	6.656726524178391	8.037543185118697	0	0	0	0	0	1	0	0	1	0	0	1	0	1	40.0	0.002	-7.966107857419609	0.5044663878345839	-0.0157949703895852	0.0	True	False	True	False	False	False	0.0	0.0084397803557776
chr7_100688265_C_T_b38	0.00419364	8.246958032568177	4.143134726391533	1	1	0	0	1	1	0	1	1	1	0	1	0	1	80.0	0.0	-6.9136315529969945	0.148807633763691	10.585101675226667	8.042324377837232	False	True	True	False	False	False	0.0	0.008439712275024581
chr7_100688265_C_T_b38	0.00419364	8.246958032568177	4.143134726391533	1	1	0	0	1	1	0	1	1	1	0	1	0	1	80.0	0.0	-6.9136315529969945	0.148807633763691	10.585101675226667	8.042324377837232	False	True	True	False	False	False	0.0	0.008439712275024581
chr7_100688265_C_T_b38	0.00643643	8.246958032568177	4.143134726391533	1	1	0	0	1	1	0	1	1	1	0	1	0	1	80.0	0.0	-6.9136315529969945	0.148807633763691	10.585101675226667	8.042324377837232	False	True	True	False	False	False	0.0	0.008439712275024581
chr7_100688265_C_T_b38	0.00419364	8.246958032568177	4.143134726391533	1	1	0	0	1	1	0	1	1	1	0	1	0	1	80.0	0.0	-6.9136315529969945	0.148807633763691	10.585101675226667	8.042324377837232	False	True	True	False	False	False	0.0	0.008439712275024581
chr7_100688265_C_T_b38	0.00419364	8.246958032568177	4.143134726391533	1	1	0	0	1	1	0	1	1	1	0	1	0	1	80.0	0.0	-6.9136315529969945	0.148807633763691	10.585101675226667	8.042324377837232	False	True	True	False	False	False	0.0	0.008439712275024581
chr7_100688265_C_T_b38	0.00643643	8.246958032568177	4.143134726391533	1	1	0	0	1	1	0	1	1	1	0	1	0	1	80.0	0.0	-6.9136315529969945	0.148807633763691	10.585101675226667	8.042324377837232	False	True	True	False	False	False	0.0	0.008439712275024581
chr7_100688265_C_T_b38	0.00643643	8.246958032568177	4.143134726391533	1	1	0	0	1	1	0	1	1	1	0	1	0	1	80.0	0.0	-6.9136315529969945	0.148807633763691	10.585101675226667	8.042324377837232	False	True	True	False	False	False	0.0	0.008439712275024581
chr7_100688265_C_T_b38	0.00643643	8.246958032568177	4.143134726391533	1	1	0	0	1	1	0	1	1	1	0	1	0	1	80.0	0.0	-6.9136315529969945	0.148807633763691	10.585101675226667	8.042324377837232	False	True	True	False	False	False	0.0	0.008439712275024581
chr7_100688265_C_T_b38	0.00419364	8.246958032568177	4.143134726391533	1	1	0	0	1	1	0	1	1	1	0	1	0	1	80.0	0.0	-6.9136315529969945	0.148807633763691	10.585101675226667	8.042324377837232	False	True	True	False	False	False	0.0	0.008439712275024581
chr7_100688265_C_T_b38	0.00419364	8.246958032568177	4.143134726391533	1	1	0	0	1	1	0	1	1	1	0	1	0	1	80.0	0.0	-6.9136315529969945	0.148807633763691	10.585101675226667	8.042324377837232	False	True	True	False	False	False	0.0	0.008439712275024581
chr7_100688265_C_T_b38	0.00419364	8.246958032568177	4.143134726391533	1	1	0	0	1	1	0	1	1	1	0	1	0	1	80.0	0.0	-6.9136315529969945	0.148807633763691	10.585101675226667	8.042324377837232	False	True	True	False	False	False	0.0	0.008439712275024581
chr7_100688265_C_T_b38	0.00419364	8.246958032568177	4.143134726391533	1	1	0	0	1	1	0	1	1	1	0	1	0	1	80.0	0.0	-6.9136315529969945	0.148807633763691	10.585101675226667	8.042324377837232	False	True	True	False	False	False	0.0	0.008439712275024581
chr7_100688265_C_T_b38	0.00419364	8.246958032568177	4.143134726391533	1	1	0	0	1	1	0	1	1	1	0	1	0	1	80.0	0.0	-6.9136315529969945	0.148807633763691	10.585101675226667	8.042324377837232	False	True	True	False	False	False	0.0	0.008439712275024581
chr7_100688265_C_T_b38	0.00643643	8.246958032568177	4.143134726391533	1	1	0	0	1	1	0	1	1	1	0	1	0	1	80.0	0.0	-6.9136315529969945	0.148807633763691	10.585101675226667	8.042324377837232	False	True	True	False	False	False	0.0	0.008439712275024581
chr7_100688265_C_T_b38	0.00643643	8.246958032568177	4.143134726391533	1	1	0	0	1	1	0	1	1	1	0	1	0	1	80.0	0.0	-6.9136315529969945	0.148807633763691	10.585101675226667	8.042324377837232	False	True	True	False	False	False	0.0	0.008439712275024581
chr7_100688265_C_T_b38	0.00643643	8.246958032568177	4.143134726391533	1	1	0	0	1	1	0	1	1	1	0	1	0	1	80.0	0.0	-6.9136315529969945	0.148807633763691	10.585101675226667	8.042324377837232	False	True	True	False	False	False	0.0	0.008439712275024581
chr7_100688265_C_T_b38	0.00643643	8.246958032568177	4.143134726391533	1	1	0	0	1	1	0	1	1	1	0	1	0	1	80.0	0.0	-6.9136315529969945	0.148807633763691	10.585101675226667	8.042324377837232	False	True	True	False	False	False	0.0	0.008439712275024581
chr7_100688265_C_T_b38	0.00643643	8.246958032568177	4.143134726391533	1	1	0	0	1	1	0	1	1	1	0	1	0	1	80.0	0.0	-6.9136315529969945	0.148807633763691	10.585101675226667	8.042324377837232	False	True	True	False	False	False	0.0	0.008439712275024581
chr7_100688265_C_T_b38	0.00419364	8.246958032568177	4.143134726391533	1	1	0	0	1	1	0	1	1	1	0	1	0	1	80.0	0.0	-6.9136315529969945	0.148807633763691	10.585101675226667	8.042324377837232	False	True	True	False	False	False	0.0	0.008439712275024581
chr7_100688265_C_T_b38	0.00643643	8.246958032568177	4.143134726391533	1	1	0	0	1	1	0	1	1	1	0	1	0	1	80.0	0.0	-6.9136315529969945	0.148807633763691	10.585101675226667	8.042324377837232	False	True	True	False	False	False	0.0	0.008439712275024581
chr7_100688265_C_T_b38	0.00419364	8.246958032568177	4.143134726391533	1	1	0	0	1	1	0	1	1	1	0	1	0	1	80.0	0.0	-6.9136315529969945	0.148807633763691	10.585101675226667	8.042324377837232	False	True	True	False	False	False	0.0	0.008439712275024581
chr7_100688265_C_T_b38	0.00643643	8.246958032568177	4.143134726391533	1	1	0	0	1	1	0	1	1	1	0	1	0	1	80.0	0.0	-6.9136315529969945	0.148807633763691	10.585101675226667	8.042324377837232	False	True	True	False	False	False	0.0	0.008439712275024581
chr7_100688265_C_T_b38	0.00643643	8.246958032568177	4.143134726391533	1	1	0	0	1	1	0	1	1	1	0	1	0	1	80.0	0.0	-6.9136315529969945	0.148807633763691	10.585101675226667	8.042324377837232	False	True	True	False	False	False	0.0	0.008439712275024581
chr7_100688265_C_T_b38	0.00643643	8.246958032568177	4.143134726391533	1	1	0	0	1	1	0	1	1	1	0	1	0	1	80.0	0.0	-6.9136315529969945	0.148807633763691	10.585101675226667	8.042324377837232	False	True	True	False	False	False	0.0	0.008439712275024581
chr7_100688265_C_T_b38	0.00419364	8.246958032568177	4.143134726391533	1	1	0	0	1	1	0	1	1	1	0	1	0	1	80.0	0.0	-6.9136315529969945	0.148807633763691	10.585101675226667	8.042324377837232	False	True	True	False	False	False	0.0	0.008439712275024581
chr7_100688265_C_T_b38	0.00419364	8.246958032568177	4.143134726391533	1	1	0	0	1	1	0	1	1	1	0	1	0	1	80.0	0.0	-6.9136315529969945	0.148807633763691	10.585101675226667	8.042324377837232	False	True	True	False	False	False	0.0	0.008439712275024581
chr1_1049467_G_C_b38	0.00417963	7.223295679562314	2.833213344056216	0	0	0	1	0	1	0	0	1	0	0	1	0	1	70.0	0.0	-0.3759667082614763	0.0	-0.723759834691613	0.0	True	False	True	False	False	False	0.0	0.00843963446511303
chr1_1049467_G_C_b38	0.00417963	7.223295679562314	2.833213344056216	0	0	0	1	0	1	0	0	1	0	0	1	0	1	70.0	0.0	-0.3759667082614763	0.0	-0.723759834691613	0.0	True	False	True	False	False	False	0.0	0.00843963446511303
chr1_1049467_G_C_b38	0.00123727	7.223295679562314	2.833213344056216	0	0	0	1	0	1	0	0	1	0	0	1	0	1	70.0	0.0	-0.3759667082614763	0.0	-0.723759834691613	0.0	True	False	True	False	False	False	0.0	0.00843963446511303
chr1_1049467_G_C_b38	0.00123727	7.223295679562314	2.833213344056216	0	0	0	1	0	1	0	0	1	0	0	1	0	1	70.0	0.0	-0.3759667082614763	0.0	-0.723759834691613	0.0	True	False	True	False	False	False	0.0	0.00843963446511303
chr1_1049467_G_C_b38	0.00123727	7.223295679562314	2.833213344056216	0	0	0	1	0	1	0	0	1	0	0	1	0	1	70.0	0.0	-0.3759667082614763	0.0	-0.723759834691613	0.0	True	False	True	False	False	False	0.0	0.00843963446511303
chr1_1049467_G_C_b38	0.00417963	7.223295679562314	2.833213344056216	0	0	0	1	0	1	0	0	1	0	0	1	0	1	70.0	0.0	-0.3759667082614763	0.0	-0.723759834691613	0.0	True	False	True	False	False	False	0.0	0.00843963446511303
chr1_1049467_G_C_b38	0.00417963	7.223295679562314	2.833213344056216	0	0	0	1	0	1	0	0	1	0	0	1	0	1	70.0	0.0	-0.3759667082614763	0.0	-0.723759834691613	0.0	True	False	True	False	False	False	0.0	0.00843963446511303
chr1_1049467_G_C_b38	0.00123727	7.223295679562314	2.833213344056216	0	0	0	1	0	1	0	0	1	0	0	1	0	1	70.0	0.0	-0.3759667082614763	0.0	-0.723759834691613	0.0	True	False	True	False	False	False	0.0	0.00843963446511303
chr1_1049467_G_C_b38	0.00123727	7.223295679562314	2.833213344056216	0	0	0	1	0	1	0	0	1	0	0	1	0	1	70.0	0.0	-0.3759667082614763	0.0	-0.723759834691613	0.0	True	False	True	False	False	False	0.0	0.00843963446511303
chr1_1049467_G_C_b38	0.00417963	7.223295679562314	2.833213344056216	0	0	0	1	0	1	0	0	1	0	0	1	0	1	70.0	0.0	-0.3759667082614763	0.0	-0.723759834691613	0.0	True	False	True	False	False	False	0.0	0.00843963446511303
chr1_1049467_G_C_b38	0.00417963	7.223295679562314	2.833213344056216	0	0	0	1	0	1	0	0	1	0	0	1	0	1	70.0	0.0	-0.3759667082614763	0.0	-0.723759834691613	0.0	True	False	True	False	False	False	0.0	0.00843963446511303
chr1_1049467_G_C_b38	0.00123727	7.223295679562314	2.833213344056216	0	0	0	1	0	1	0	0	1	0	0	1	0	1	70.0	0.0	-0.3759667082614763	0.0	-0.723759834691613	0.0	True	False	True	False	False	False	0.0	0.00843963446511303
chr1_1049467_G_C_b38	0.00417963	7.223295679562314	2.833213344056216	0	0	0	1	0	1	0	0	1	0	0	1	0	1	70.0	0.0	-0.3759667082614763	0.0	-0.723759834691613	0.0	True	False	True	False	False	False	0.0	0.00843963446511303
chr1_1049467_G_C_b38	0.00417963	7.223295679562314	2.833213344056216	0	0	0	1	0	1	0	0	1	0	0	1	0	1	70.0	0.0	-0.3759667082614763	0.0	-0.723759834691613	0.0	True	False	True	False	False	False	0.0	0.00843963446511303
chr1_1049467_G_C_b38	0.00417963	7.223295679562314	2.833213344056216	0	0	0	1	0	1	0	0	1	0	0	1	0	1	70.0	0.0	-0.3759667082614763	0.0	-0.723759834691613	0.0	True	False	True	False	False	False	0.0	0.00843963446511303
chr1_1049467_G_C_b38	0.00123727	7.223295679562314	2.833213344056216	0	0	0	1	0	1	0	0	1	0	0	1	0	1	70.0	0.0	-0.3759667082614763	0.0	-0.723759834691613	0.0	True	False	True	False	False	False	0.0	0.00843963446511303
chr1_1049467_G_C_b38	0.00123727	7.223295679562314	2.833213344056216	0	0	0	1	0	1	0	0	1	0	0	1	0	1	70.0	0.0	-0.3759667082614763	0.0	-0.723759834691613	0.0	True	False	True	False	False	False	0.0	0.00843963446511303
chr1_1049467_G_C_b38	0.00123727	7.223295679562314	2.833213344056216	0	0	0	1	0	1	0	0	1	0	0	1	0	1	70.0	0.0	-0.3759667082614763	0.0	-0.723759834691613	0.0	True	False	True	False	False	False	0.0	0.00843963446511303
chr8_144428167_G_A_b38	0.00118755	7.745435610274381	5.7745515455444085	0	0	0	0	1	1	1	1	1	1	1	1	0	0	80.0	0.0	-8.863504311981382	0.0	0.6582288109025285	0.7186695490616443	True	False	True	False	False	False	0.0	0.008439525127511506
chr8_144428167_G_A_b38	0.00118755	7.745435610274381	5.7745515455444085	0	0	0	0	1	1	1	1	1	1	1	1	0	0	80.0	0.0	-8.863504311981382	0.0	0.6582288109025285	0.7186695490616443	True	False	True	False	False	False	0.0	0.008439525127511506
chr8_144428167_G_A_b38	0.00118755	7.745435610274381	5.7745515455444085	0	0	0	0	1	1	1	1	1	1	1	1	0	0	80.0	0.0	-8.863504311981382	0.0	0.6582288109025285	0.7186695490616443	True	False	True	False	False	False	0.0	0.008439525127511506
chr8_144428167_G_A_b38	0.00118755	7.745435610274381	5.7745515455444085	0	0	0	0	1	1	1	1	1	1	1	1	0	0	80.0	0.0	-8.863504311981382	0.0	0.6582288109025285	0.7186695490616443	True	False	True	False	False	False	0.0	0.008439525127511506
chr8_144428167_G_A_b38	0.00118755	7.745435610274381	5.7745515455444085	0	0	0	0	1	1	1	1	1	1	1	1	0	0	80.0	0.0	-8.863504311981382	0.0	0.6582288109025285	0.7186695490616443	True	False	True	False	False	False	0.0	0.008439525127511506
chr8_144428167_G_A_b38	0.00118755	7.745435610274381	5.7745515455444085	0	0	0	0	1	1	1	1	1	1	1	1	0	0	80.0	0.0	-8.863504311981382	0.0	0.6582288109025285	0.7186695490616443	True	False	True	False	False	False	0.0	0.008439525127511506
chr8_144428167_G_A_b38	0.00118755	7.745435610274381	5.7745515455444085	0	0	0	0	1	1	1	1	1	1	1	1	0	0	80.0	0.0	-8.863504311981382	0.0	0.6582288109025285	0.7186695490616443	True	False	True	False	False	False	0.0	0.008439525127511506
chr8_144428167_G_A_b38	0.00118755	7.745435610274381	5.7745515455444085	0	0	0	0	1	1	1	1	1	1	1	1	0	0	80.0	0.0	-8.863504311981382	0.0	0.6582288109025285	0.7186695490616443	True	False	True	False	False	False	0.0	0.008439525127511506
chr5_96791235_G_A_b38	0.0229801	6.84587987526405	6.385194398997726	0	0	0	0	1	1	0	1	1	1	0	1	1	1	50.0	0.0	5.227451139908693	0.0	-4.123248999804417	0.1659238823839786	True	False	True	False	False	False	0.0	0.008439476263009343
chr5_96791235_G_A_b38	0.0229801	6.84587987526405	6.385194398997726	0	0	0	0	1	1	0	1	1	1	0	1	1	1	50.0	0.0	5.227451139908693	0.0	-4.123248999804417	0.1659238823839786	True	False	True	False	False	False	0.0	0.008439476263009343
chr5_96791235_G_A_b38	0.0356059	6.84587987526405	6.385194398997726	0	0	0	0	1	1	0	1	1	1	0	1	1	1	50.0	0.0	5.227451139908693	0.0	-4.123248999804417	0.1659238823839786	True	False	True	False	False	False	0.0	0.008439476263009343
chr5_96791235_G_A_b38	0.0229801	6.84587987526405	6.385194398997726	0	0	0	0	1	1	0	1	1	1	0	1	1	1	50.0	0.0	5.227451139908693	0.0	-4.123248999804417	0.1659238823839786	True	False	True	False	False	False	0.0	0.008439476263009343
chr5_96791235_G_A_b38	0.0356059	6.84587987526405	6.385194398997726	0	0	0	0	1	1	0	1	1	1	0	1	1	1	50.0	0.0	5.227451139908693	0.0	-4.123248999804417	0.1659238823839786	True	False	True	False	False	False	0.0	0.008439476263009343
chr5_96791235_G_A_b38	0.0356059	6.84587987526405	6.385194398997726	0	0	0	0	1	1	0	1	1	1	0	1	1	1	50.0	0.0	5.227451139908693	0.0	-4.123248999804417	0.1659238823839786	True	False	True	False	False	False	0.0	0.008439476263009343
chr18_23537908_A_G_b38	0.0148575	6.453624998892692	6.452048954437226	0	0	0	1	0	1	0	0	1	0	0	1	0	1	30.0	0.001	-0.4492968809912871	0.8403181994376849	0.0525604171677116	0.0	True	False	True	False	False	False	0.0	0.008439297654758718
chr18_23537908_A_G_b38	0.0148575	6.453624998892692	6.452048954437226	0	0	0	1	0	1	0	0	1	0	0	1	0	1	30.0	0.001	-0.4492968809912871	0.8403181994376849	0.0525604171677116	0.0	True	False	True	False	False	False	0.0	0.008439297654758718
chr18_23537908_A_G_b38	0.0148575	6.453624998892692	6.452048954437226	0	0	0	1	0	1	0	0	1	0	0	1	0	1	30.0	0.001	-0.4492968809912871	0.8403181994376849	0.0525604171677116	0.0	True	False	True	False	False	False	0.0	0.008439297654758718
chr18_23537908_A_G_b38	0.0148575	6.453624998892692	6.452048954437226	0	0	0	1	0	1	0	0	1	0	0	1	0	1	30.0	0.001	-0.4492968809912871	0.8403181994376849	0.0525604171677116	0.0	True	False	True	False	False	False	0.0	0.008439297654758718
chr4_732234_G_T_b38	0.00476766	7.142827401161621	5.111987788356544	0	1	0	1	1	0	0	1	0	0	0	0	0	1	80.0	0.063	1.6120480784966311	4.313864147562011	2.337996501416306	0.0	True	False	True	False	False	False	0.0	0.008439154156837493
chr4_732234_G_T_b38	0.00619391	7.142827401161621	5.111987788356544	0	1	0	1	1	0	0	1	0	0	0	0	0	1	80.0	0.063	1.6120480784966311	4.313864147562011	2.337996501416306	0.0	True	False	True	False	False	False	0.0	0.008439154156837493
chr4_732234_G_T_b38	0.00476766	7.142827401161621	5.111987788356544	0	1	0	1	1	0	0	1	0	0	0	0	0	1	80.0	0.063	1.6120480784966311	4.313864147562011	2.337996501416306	0.0	True	False	True	False	False	False	0.0	0.008439154156837493
chr4_732234_G_T_b38	0.00619391	7.142827401161621	5.111987788356544	0	1	0	1	1	0	0	1	0	0	0	0	0	1	80.0	0.063	1.6120480784966311	4.313864147562011	2.337996501416306	0.0	True	False	True	False	False	False	0.0	0.008439154156837493
chr22_46672111_T_C_b38	0.00537927	6.787844982309579	6.595780513961311	0	0	0	0	1	0	0	0	0	1	0	1	0	1	60.0	0.028	-7.784974742665288	0.0	4.440920258367029	0.6275185712364433	True	False	True	False	False	False	0.0	0.008439132729139633
chr22_46672111_T_C_b38	0.0991834	6.787844982309579	6.595780513961311	0	0	0	0	1	0	0	0	0	1	0	1	0	1	60.0	0.028	-7.784974742665288	0.0	4.440920258367029	0.6275185712364433	True	False	True	False	False	False	0.0	0.008439132729139633
chr22_46672111_T_C_b38	0.0991834	6.787844982309579	6.595780513961311	0	0	0	0	1	0	0	0	0	1	0	1	0	1	60.0	0.028	-7.784974742665288	0.0	4.440920258367029	0.6275185712364433	True	False	True	False	False	False	0.0	0.008439132729139633
chr22_46672111_T_C_b38	0.0991834	6.787844982309579	6.595780513961311	0	0	0	0	1	0	0	0	0	1	0	1	0	1	60.0	0.028	-7.784974742665288	0.0	4.440920258367029	0.6275185712364433	True	False	True	False	False	False	0.0	0.008439132729139633
chr22_46672111_T_C_b38	0.00537927	6.787844982309579	6.595780513961311	0	0	0	0	1	0	0	0	0	1	0	1	0	1	60.0	0.028	-7.784974742665288	0.0	4.440920258367029	0.6275185712364433	True	False	True	False	False	False	0.0	0.008439132729139633
chr22_46672111_T_C_b38	0.00537927	6.787844982309579	6.595780513961311	0	0	0	0	1	0	0	0	0	1	0	1	0	1	60.0	0.028	-7.784974742665288	0.0	4.440920258367029	0.6275185712364433	True	False	True	False	False	False	0.0	0.008439132729139633
chr22_46672111_T_C_b38	0.00537927	6.787844982309579	6.595780513961311	0	0	0	0	1	0	0	0	0	1	0	1	0	1	60.0	0.028	-7.784974742665288	0.0	4.440920258367029	0.6275185712364433	True	False	True	False	False	False	0.0	0.008439132729139633
chr22_46672111_T_C_b38	0.00537927	6.787844982309579	6.595780513961311	0	0	0	0	1	0	0	0	0	1	0	1	0	1	60.0	0.028	-7.784974742665288	0.0	4.440920258367029	0.6275185712364433	True	False	True	False	False	False	0.0	0.008439132729139633
chr22_46672111_T_C_b38	0.0991834	6.787844982309579	6.595780513961311	0	0	0	0	1	0	0	0	0	1	0	1	0	1	60.0	0.028	-7.784974742665288	0.0	4.440920258367029	0.6275185712364433	True	False	True	False	False	False	0.0	0.008439132729139633
chr22_46672111_T_C_b38	0.00537927	6.787844982309579	6.595780513961311	0	0	0	0	1	0	0	0	0	1	0	1	0	1	60.0	0.028	-7.784974742665288	0.0	4.440920258367029	0.6275185712364433	True	False	True	False	False	False	0.0	0.008439132729139633
chr22_46672111_T_C_b38	0.0991834	6.787844982309579	6.595780513961311	0	0	0	0	1	0	0	0	0	1	0	1	0	1	60.0	0.028	-7.784974742665288	0.0	4.440920258367029	0.6275185712364433	True	False	True	False	False	False	0.0	0.008439132729139633
chr22_46672111_T_C_b38	0.0991834	6.787844982309579	6.595780513961311	0	0	0	0	1	0	0	0	0	1	0	1	0	1	60.0	0.028	-7.784974742665288	0.0	4.440920258367029	0.6275185712364433	True	False	True	False	False	False	0.0	0.008439132729139633
chr3_180711754_C_G_b38	0.00147385	6.331501849893691	5.863631175598097	0	0	0	0	0	0	0	0	0	0	0	1	0	1	40.0	0.016	-9.152217622709498	0.0737446137207591	1.9404212631572968	0.26821690371396234	True	False	True	False	False	False	0.0	0.008439109912503438
chr3_180711754_C_G_b38	0.00363055	6.331501849893691	5.863631175598097	0	0	0	0	0	0	0	0	0	0	0	1	0	1	40.0	0.016	-9.152217622709498	0.0737446137207591	1.9404212631572968	0.26821690371396234	True	False	True	False	False	False	0.0	0.008439109912503438
chr3_180711754_C_G_b38	0.00363055	6.331501849893691	5.863631175598097	0	0	0	0	0	0	0	0	0	0	0	1	0	1	40.0	0.016	-9.152217622709498	0.0737446137207591	1.9404212631572968	0.26821690371396234	True	False	True	False	False	False	0.0	0.008439109912503438
chr3_180711754_C_G_b38	0.00147385	6.331501849893691	5.863631175598097	0	0	0	0	0	0	0	0	0	0	0	1	0	1	40.0	0.016	-9.152217622709498	0.0737446137207591	1.9404212631572968	0.26821690371396234	True	False	True	False	False	False	0.0	0.008439109912503438
chr19_43544925_G_A_b38	0.00104835	7.072421900537371	6.539585955617669	0	0	0	0	0	0	0	0	0	0	1	1	0	1	60.0	0.002	-7.119384441717138	0.6167110688217319	-2.214017148219632	0.22124338891934814	True	False	True	False	False	False	0.0	0.008439016990822553
chr19_43544925_G_A_b38	0.00104835	7.072421900537371	6.539585955617669	0	0	0	0	0	0	0	0	0	0	1	1	0	1	60.0	0.002	-7.119384441717138	0.6167110688217319	-2.214017148219632	0.22124338891934814	True	False	True	False	False	False	0.0	0.008439016990822553
chr17_82725842_G_C_b38	0.019839	6.459904454377535	6.45833828334479	0	0	1	0	0	0	0	0	0	0	0	1	0	1	40.0	0.124	-3.3890484460642334	0.0	2.179074170899177	0.6812262908044313	True	False	True	False	False	False	0.0	0.008438891443025925
chr6_17835000_G_A_b38	0.00999497	6.499787040655854	6.835184586147301	0	0	0	1	0	0	0	0	0	0	0	0	0	1	50.0	0.005	-1.8730416743229352	0.0	0.8645291842382647	0.0	True	False	True	False	False	False	0.0	0.00843875668194743
chr6_17835000_G_A_b38	0.00999497	6.499787040655854	6.835184586147301	0	0	0	1	0	0	0	0	0	0	0	0	0	1	50.0	0.005	-1.8730416743229352	0.0	0.8645291842382647	0.0	True	False	True	False	False	False	0.0	0.00843875668194743
chr6_17835000_G_A_b38	0.00999497	6.499787040655854	6.835184586147301	0	0	0	1	0	0	0	0	0	0	0	0	0	1	50.0	0.005	-1.8730416743229352	0.0	0.8645291842382647	0.0	True	False	True	False	False	False	0.0	0.00843875668194743
chr6_17835000_G_A_b38	0.00999497	6.499787040655854	6.835184586147301	0	0	0	1	0	0	0	0	0	0	0	0	0	1	50.0	0.005	-1.8730416743229352	0.0	0.8645291842382647	0.0	True	False	True	False	False	False	0.0	0.00843875668194743
chr7_100198449_T_C_b38	0.0012423	6.823286122355687	3.258096538021482	0	0	0	0	0	1	0	0	1	1	0	1	0	0	40.0	0.0	-22.73100327062454	0.0	8.794574068682039	0.0	True	False	True	False	False	False	0.0	0.008438734645355795
chr7_100198449_T_C_b38	0.0012423	6.823286122355687	3.258096538021482	0	0	0	0	0	1	0	0	1	1	0	1	0	0	40.0	0.0	-22.73100327062454	0.0	8.794574068682039	0.0	True	False	True	False	False	False	0.0	0.008438734645355795
chr7_122055499_G_A_b38	0.00464096	6.326149473155099	6.023447592961033	0	0	1	0	0	0	0	0	0	0	0	0	0	1	40.0	0.0	-16.829481032699757	2.2216790119759224	6.117319550518644	0.0	True	False	True	False	False	False	0.0	0.008438717096854358
chr7_122055499_G_A_b38	0.00464096	6.326149473155099	6.023447592961033	0	0	1	0	0	0	0	0	0	0	0	0	0	1	40.0	0.0	-16.829481032699757	2.2216790119759224	6.117319550518644	0.0	True	False	True	False	False	False	0.0	0.008438717096854358
chr7_122055499_G_A_b38	0.00464096	6.326149473155099	6.023447592961033	0	0	1	0	0	0	0	0	0	0	0	0	0	1	40.0	0.0	-16.829481032699757	2.2216790119759224	6.117319550518644	0.0	True	False	True	False	False	False	0.0	0.008438717096854358
chr2_148768564_A_T_b38	0.00222649	6.297109319933935	6.375024819828097	0	0	0	0	0	0	0	0	0	0	0	1	0	1	40.0	0.007	-1.2807370312450168	2.6094848477953407	3.667676500142712	0.0	True	False	True	False	False	False	0.0	0.008438602610138797
chr2_148768564_A_T_b38	0.00222649	6.297109319933935	6.375024819828097	0	0	0	0	0	0	0	0	0	0	0	1	0	1	40.0	0.007	-1.2807370312450168	2.6094848477953407	3.667676500142712	0.0	True	False	True	False	False	False	0.0	0.008438602610138797
chr2_148768564_A_T_b38	0.00222649	6.297109319933935	6.375024819828097	0	0	0	0	0	0	0	0	0	0	0	1	0	1	40.0	0.007	-1.2807370312450168	2.6094848477953407	3.667676500142712	0.0	True	False	True	False	False	False	0.0	0.008438602610138797
chr2_148768564_A_T_b38	0.00222649	6.297109319933935	6.375024819828097	0	0	0	0	0	0	0	0	0	0	0	1	0	1	40.0	0.007	-1.2807370312450168	2.6094848477953407	3.667676500142712	0.0	True	False	True	False	False	False	0.0	0.008438602610138797
chr16_23592113_G_A_b38	0.0281234	6.928537818164665	6.8679744089702925	0	0	0	0	0	1	0	0	1	1	0	1	0	1	60.0	0.001	-6.411184740384423	0.0	3.60555280953804	0.0	True	False	True	False	False	False	0.0	0.008438597987418849
chr16_23592113_G_A_b38	0.0281234	6.928537818164665	6.8679744089702925	0	0	0	0	0	1	0	0	1	1	0	1	0	1	60.0	0.001	-6.411184740384423	0.0	3.60555280953804	0.0	True	False	True	False	False	False	0.0	0.008438597987418849
chr16_23592113_G_A_b38	0.0281234	6.928537818164665	6.8679744089702925	0	0	0	0	0	1	0	0	1	1	0	1	0	1	60.0	0.001	-6.411184740384423	0.0	3.60555280953804	0.0	True	False	True	False	False	False	0.0	0.008438597987418849
chr16_23592113_G_A_b38	0.0281234	6.928537818164665	6.8679744089702925	0	0	0	0	0	1	0	0	1	1	0	1	0	1	60.0	0.001	-6.411184740384423	0.0	3.60555280953804	0.0	True	False	True	False	False	False	0.0	0.008438597987418849
chr18_21394777_G_A_b38	0.00163486	6.665683717782408	6.410174881966167	0	0	1	1	0	1	0	0	1	1	0	1	0	1	30.0	0.0	0.6276753672239875	0.0	2.771637809441465	1.2841950908485416	True	False	True	False	False	False	0.0	0.008438534184815417
chr1_246740860_C_G_b38	0.00259921	6.535241271013659	6.327936783729195	0	0	0	0	0	0	0	0	0	0	0	1	0	1	60.0	0.011	-3.283778765226569	1.980200131197724	-4.340372151301075	0.0	True	False	True	False	False	False	0.0	0.008438511043178464
chr1_246740860_C_G_b38	0.00229576	6.535241271013659	6.327936783729195	0	0	0	0	0	0	0	0	0	0	0	1	0	1	60.0	0.011	-3.283778765226569	1.980200131197724	-4.340372151301075	0.0	True	False	True	False	False	False	0.0	0.008438511043178464
chr1_246740860_C_G_b38	0.00229576	6.535241271013659	6.327936783729195	0	0	0	0	0	0	0	0	0	0	0	1	0	1	60.0	0.011	-3.283778765226569	1.980200131197724	-4.340372151301075	0.0	True	False	True	False	False	False	0.0	0.008438511043178464
chr1_246740860_C_G_b38	0.00259921	6.535241271013659	6.327936783729195	0	0	0	0	0	0	0	0	0	0	0	1	0	1	60.0	0.011	-3.283778765226569	1.980200131197724	-4.340372151301075	0.0	True	False	True	False	False	False	0.0	0.008438511043178464
chr1_246740860_C_G_b38	0.00229576	6.535241271013659	6.327936783729195	0	0	0	0	0	0	0	0	0	0	0	1	0	1	60.0	0.011	-3.283778765226569	1.980200131197724	-4.340372151301075	0.0	True	False	True	False	False	False	0.0	0.008438511043178464
chr1_246740860_C_G_b38	0.00259921	6.535241271013659	6.327936783729195	0	0	0	0	0	0	0	0	0	0	0	1	0	1	60.0	0.011	-3.283778765226569	1.980200131197724	-4.340372151301075	0.0	True	False	True	False	False	False	0.0	0.008438511043178464
chr6_129149918_T_C_b38	0.0228909	6.173786103901937	6.71295620067707	0	0	0	0	0	0	0	0	0	0	0	0	0	0	40.0	0.002	1.9526177005965517	3.054596640838983	6.353791351964368	0.5991483675548324	True	False	True	False	False	False	0.0	0.00843847571523109
chr6_129149918_T_C_b38	0.0228909	6.173786103901937	6.71295620067707	0	0	0	0	0	0	0	0	0	0	0	0	0	0	40.0	0.002	1.9526177005965517	3.054596640838983	6.353791351964368	0.5991483675548324	True	False	True	False	False	False	0.0	0.00843847571523109
chr17_2675080_C_A_b38	0.00827562	6.928537818164665	6.675823221634848	0	0	1	0	0	0	0	0	0	0	0	1	0	1	70.0	0.008	-4.171000120375799	0.0	6.488024675735971	0.15677194767251024	True	False	True	False	False	False	0.0	0.00843847402616993
chr5_119454393_A_C_b38	0.137955	7.360739903058278	7.360739903058278	0	0	0	0	0	0	0	1	0	1	1	1	0	0	50.0	0.022	-10.789460528546895	0.0	1.6117175964022863	0.0	True	False	True	False	False	False	0.0	0.008438426917804909
chr5_119454393_A_C_b38	0.137955	7.360739903058278	7.360739903058278	0	0	0	0	0	0	0	1	0	1	1	1	0	0	50.0	0.022	-10.789460528546895	0.0	1.6117175964022863	0.0	True	False	True	False	False	False	0.0	0.008438426917804909
chr5_119454393_A_C_b38	0.137955	7.360739903058278	7.360739903058278	0	0	0	0	0	0	0	1	0	1	1	1	0	0	50.0	0.022	-10.789460528546895	0.0	1.6117175964022863	0.0	True	False	True	False	False	False	0.0	0.008438426917804909
chr5_36175685_A_G_b38	0.00613146	6.731018100482083	7.154615356913663	0	0	0	1	0	1	0	0	1	1	0	1	0	1	40.0	0.0	-3.4040464958021706	0.0	3.3224884099472334	0.0	True	False	True	False	False	False	0.0	0.008438421211620343
chr5_94053622_G_A_b38	0.0250971	5.981414211254481	5.981414211254481	0	0	0	0	0	0	0	0	0	0	0	0	0	1	10.0	0.361	-13.06175436827392	0.0	4.8802388597841215	0.0	True	False	True	False	False	False	0.0	0.008438303907184586
chr5_94053622_G_A_b38	0.0125533	5.981414211254481	5.981414211254481	0	0	0	0	0	0	0	0	0	0	0	0	0	1	10.0	0.361	-13.06175436827392	0.0	4.8802388597841215	0.0	True	False	True	False	False	False	0.0	0.008438303907184586
chr16_70489645_A_G_b38	0.00290487	6.617402977974478	6.529418838262226	0	0	0	0	0	1	0	0	1	0	0	1	0	1	40.0	0.197	-13.110429204959496	0.1303287756485023	-1.453752421556601	1.690765251466459	True	False	True	False	False	False		0.008438254081972282
chr11_124632124_A_T_b38	0.0308563	7.183870715062453	3.4965075614664802	1	0	0	0	0	0	0	0	0	0	0	1	0	1	60.0	0.954	-6.340222493536038	1.7595611821687989	8.28587267441683	0.0	False	True	True	False	False	False	0.1182	0.008438199727312117
chr11_124632124_A_T_b38	0.0308563	7.183870715062453	3.4965075614664802	1	0	0	0	0	0	0	0	0	0	0	1	0	1	60.0	0.954	-6.340222493536038	1.7595611821687989	8.28587267441683	0.0	False	True	True	False	False	False	0.1182	0.008438199727312117
chr11_124632124_A_T_b38	0.0308563	7.183870715062453	3.4965075614664802	1	0	0	0	0	0	0	0	0	0	0	1	0	1	60.0	0.954	-6.340222493536038	1.7595611821687989	8.28587267441683	0.0	False	True	True	False	False	False	0.1182	0.008438199727312117
chr11_124632124_A_T_b38	0.0308563	7.183870715062453	3.4965075614664802	1	0	0	0	0	0	0	0	0	0	0	1	0	1	60.0	0.954	-6.340222493536038	1.7595611821687989	8.28587267441683	0.0	False	True	True	False	False	False	0.1182	0.008438199727312117
chr14_77755725_G_A_b38	0.00447313	6.406879986069314	6.406879986069314	0	0	1	0	0	0	0	0	0	0	0	1	0	1	40.0	0.005	-3.787381484537412	1.1722081293182285	2.5636657119447364	0.0	True	False	True	False	False	False	0.0	0.008438138547730435
chr14_77755725_G_A_b38	0.00447313	6.406879986069314	6.406879986069314	0	0	1	0	0	0	0	0	0	0	0	1	0	1	40.0	0.005	-3.787381484537412	1.1722081293182285	2.5636657119447364	0.0	True	False	True	False	False	False	0.0	0.008438138547730435
chr14_77755725_G_A_b38	0.0519642	6.406879986069314	6.406879986069314	0	0	1	0	0	0	0	0	0	0	0	1	0	1	40.0	0.005	-3.787381484537412	1.1722081293182285	2.5636657119447364	0.0	True	False	True	False	False	False	0.0	0.008438138547730435
chr14_77755725_G_A_b38	0.011249	6.406879986069314	6.406879986069314	0	0	1	0	0	0	0	0	0	0	0	1	0	1	40.0	0.005	-3.787381484537412	1.1722081293182285	2.5636657119447364	0.0	True	False	True	False	False	False	0.0	0.008438138547730435
chr14_77755725_G_A_b38	0.0519642	6.406879986069314	6.406879986069314	0	0	1	0	0	0	0	0	0	0	0	1	0	1	40.0	0.005	-3.787381484537412	1.1722081293182285	2.5636657119447364	0.0	True	False	True	False	False	False	0.0	0.008438138547730435
chr14_77755725_G_A_b38	0.011466	6.406879986069314	6.406879986069314	0	0	1	0	0	0	0	0	0	0	0	1	0	1	40.0	0.005	-3.787381484537412	1.1722081293182285	2.5636657119447364	0.0	True	False	True	False	False	False	0.0	0.008438138547730435
chr14_77755725_G_A_b38	0.0519642	6.406879986069314	6.406879986069314	0	0	1	0	0	0	0	0	0	0	0	1	0	1	40.0	0.005	-3.787381484537412	1.1722081293182285	2.5636657119447364	0.0	True	False	True	False	False	False	0.0	0.008438138547730435
chr14_77755725_G_A_b38	0.011466	6.406879986069314	6.406879986069314	0	0	1	0	0	0	0	0	0	0	0	1	0	1	40.0	0.005	-3.787381484537412	1.1722081293182285	2.5636657119447364	0.0	True	False	True	False	False	False	0.0	0.008438138547730435
chr14_77755725_G_A_b38	0.011466	6.406879986069314	6.406879986069314	0	0	1	0	0	0	0	0	0	0	0	1	0	1	40.0	0.005	-3.787381484537412	1.1722081293182285	2.5636657119447364	0.0	True	False	True	False	False	False	0.0	0.008438138547730435
chr14_77755725_G_A_b38	0.011466	6.406879986069314	6.406879986069314	0	0	1	0	0	0	0	0	0	0	0	1	0	1	40.0	0.005	-3.787381484537412	1.1722081293182285	2.5636657119447364	0.0	True	False	True	False	False	False	0.0	0.008438138547730435
chr14_77755725_G_A_b38	0.00447313	6.406879986069314	6.406879986069314	0	0	1	0	0	0	0	0	0	0	0	1	0	1	40.0	0.005	-3.787381484537412	1.1722081293182285	2.5636657119447364	0.0	True	False	True	False	False	False	0.0	0.008438138547730435
chr14_77755725_G_A_b38	0.00447313	6.406879986069314	6.406879986069314	0	0	1	0	0	0	0	0	0	0	0	1	0	1	40.0	0.005	-3.787381484537412	1.1722081293182285	2.5636657119447364	0.0	True	False	True	False	False	False	0.0	0.008438138547730435
chr14_77755725_G_A_b38	0.0519642	6.406879986069314	6.406879986069314	0	0	1	0	0	0	0	0	0	0	0	1	0	1	40.0	0.005	-3.787381484537412	1.1722081293182285	2.5636657119447364	0.0	True	False	True	False	False	False	0.0	0.008438138547730435
chr14_77755725_G_A_b38	0.011249	6.406879986069314	6.406879986069314	0	0	1	0	0	0	0	0	0	0	0	1	0	1	40.0	0.005	-3.787381484537412	1.1722081293182285	2.5636657119447364	0.0	True	False	True	False	False	False	0.0	0.008438138547730435
chr14_77755725_G_A_b38	0.011249	6.406879986069314	6.406879986069314	0	0	1	0	0	0	0	0	0	0	0	1	0	1	40.0	0.005	-3.787381484537412	1.1722081293182285	2.5636657119447364	0.0	True	False	True	False	False	False	0.0	0.008438138547730435
chr14_77755725_G_A_b38	0.011249	6.406879986069314	6.406879986069314	0	0	1	0	0	0	0	0	0	0	0	1	0	1	40.0	0.005	-3.787381484537412	1.1722081293182285	2.5636657119447364	0.0	True	False	True	False	False	False	0.0	0.008438138547730435
chr6_149891460_G_C_b38	0.00408882	7.655864017616056	6.056784013228625	0	0	0	0	1	1	0	1	1	1	1	1	0	0	60.0	0.0	-7.230497519100153	0.0	8.50078844775814	0.48958202910323223	True	False	True	False	False	False	0.0	0.008438137187378205
chr6_149891460_G_C_b38	0.00152321	7.655864017616056	6.056784013228625	0	0	0	0	1	1	0	1	1	1	1	1	0	0	60.0	0.0	-7.230497519100153	0.0	8.50078844775814	0.48958202910323223	True	False	True	False	False	False	0.0	0.008438137187378205
chr6_149891460_G_C_b38	0.00152321	7.655864017616056	6.056784013228625	0	0	0	0	1	1	0	1	1	1	1	1	0	0	60.0	0.0	-7.230497519100153	0.0	8.50078844775814	0.48958202910323223	True	False	True	False	False	False	0.0	0.008438137187378205
chr6_149891460_G_C_b38	0.00408882	7.655864017616056	6.056784013228625	0	0	0	0	1	1	0	1	1	1	1	1	0	0	60.0	0.0	-7.230497519100153	0.0	8.50078844775814	0.48958202910323223	True	False	True	False	False	False	0.0	0.008438137187378205
chr3_62291793_G_A_b38	0.00454061	6.71174039505618	6.4425401664681985	0	0	1	0	0	0	0	0	0	0	0	0	0	1	60.0	0.001	-12.667016625810003	0.0640102772984452	1.7080027474036612	0.0	True	False	True	False	False	False	0.0	0.008438111956616865
chr3_62291793_G_A_b38	0.00454061	6.71174039505618	6.4425401664681985	0	0	1	0	0	0	0	0	0	0	0	0	0	1	60.0	0.001	-12.667016625810003	0.0640102772984452	1.7080027474036612	0.0	True	False	True	False	False	False	0.0	0.008438111956616865
chr1_108794120_A_G_b38	0.0794896	6.161207321695077	6.161207321695077	0	0	0	0	0	0	0	0	0	0	0	0	0	1	20.0	0.009	1.078605608202819	20.430003901921413	4.524351922032686	4.548583298363219	True	False	True	False	False	False	0.0	0.008438109693511157
chr8_1957888_G_A_b38	0.00223475	7.038783541388542	6.48768401848461	1	0	0	0	0	1	0	0	1	1	0	1	0	1	20.0	0.012	-5.666188315086684	0.7184234278174513	2.637340526264076	0.0	False	True	True	False	False	False	0.0	0.008438096703819179
chr20_47248482_C_T_b38	0.00462946	6.86484777797086	6.690842277418564	0	0	0	0	0	0	0	1	0	0	0	1	0	1	60.0	0.0	2.629632531603631	0.0	9.107140072959956	0.0	True	False	True	False	False	False	0.0	0.008438041138568922
chr20_47248482_C_T_b38	0.0255843	6.86484777797086	6.690842277418564	0	0	0	0	0	0	0	1	0	0	0	1	0	1	60.0	0.0	2.629632531603631	0.0	9.107140072959956	0.0	True	False	True	False	False	False	0.0	0.008438041138568922
chr4_56350731_T_C_b38	0.0104402	6.513230110912307	6.415096959171596	0	0	1	1	0	0	0	0	0	0	0	0	0	1	40.0	0.0	-4.609201331605086	0.0	4.70689276337388	0.0	True	False	True	False	False	False	0.0	0.008438033049393341
chr4_56350731_T_C_b38	0.0104402	6.513230110912307	6.415096959171596	0	0	1	1	0	0	0	0	0	0	0	0	0	1	40.0	0.0	-4.609201331605086	0.0	4.70689276337388	0.0	True	False	True	False	False	False	0.0	0.008438033049393341
chr4_56350731_T_C_b38	0.0104402	6.513230110912307	6.415096959171596	0	0	1	1	0	0	0	0	0	0	0	0	0	1	40.0	0.0	-4.609201331605086	0.0	4.70689276337388	0.0	True	False	True	False	False	False	0.0	0.008438033049393341
chr1_17598362_G_A_b38	0.0233084	7.014814351275545	8.233503140233994	0	0	1	0	0	1	0	0	1	1	0	1	0	1	50.0	0.0	-1.3222060140371896	0.479723243426809	3.835913251297804	0.7358290326123513	True	False	True	False	False	False	0.0	0.008438019431127682
chr4_151221516_G_A_b38	0.0197394	6.650279048587422	8.418697944667139	0	0	0	0	0	1	0	0	1	0	0	1	0	1	40.0	0.006	-5.045958242273263	2.0866765481784637	2.9833136586330795	0.0	True	False	True	False	False	False	0.0	0.00843789767127882
chr20_62005118_T_C_b38	0.00209486	7.580189417944541	6.415096959171596	0	0	0	0	0	0	0	0	0	1	0	1	0	1	60.0	0.0	1.9252988163327156	0.0	5.919260396493861	6.377008988606768	False	True	True	False	False	False	0.0	0.008437831107542142
chr20_62005118_T_C_b38	0.00209486	7.580189417944541	6.415096959171596	0	0	0	0	0	0	0	0	0	1	0	1	0	1	60.0	0.0	1.9252988163327156	0.0	5.919260396493861	6.377008988606768	False	True	True	False	False	False	0.0	0.008437831107542142
chr20_62005118_T_C_b38	0.00209486	7.580189417944541	6.415096959171596	0	0	0	0	0	0	0	0	0	1	0	1	0	1	60.0	0.0	1.9252988163327156	0.0	5.919260396493861	6.377008988606768	False	True	True	False	False	False	0.0	0.008437831107542142
chr20_62005118_T_C_b38	0.00209486	7.580189417944541	6.415096959171596	0	0	0	0	0	0	0	0	0	1	0	1	0	1	60.0	0.0	1.9252988163327156	0.0	5.919260396493861	6.377008988606768	False	True	True	False	False	False	0.0	0.008437831107542142
chr9_35752436_A_G_b38	0.00407078	7.065613363597717	5.3706380281276624	0	0	0	1	0	1	0	0	1	0	1	0	0	1	40.0	0.001	5.395286666028451	0.0	7.397432952641445	1.7917933750538708	True	False	True	False	False	False	0.0	0.008437809668568778
chr9_35752436_A_G_b38	0.00407078	7.065613363597717	5.3706380281276624	0	0	0	1	0	1	0	0	1	0	1	0	0	1	40.0	0.001	5.395286666028451	0.0	7.397432952641445	1.7917933750538708	True	False	True	False	False	False	0.0	0.008437809668568778
chr9_35752436_A_G_b38	0.00407078	7.065613363597717	5.3706380281276624	0	0	0	1	0	1	0	0	1	0	1	0	0	1	40.0	0.001	5.395286666028451	0.0	7.397432952641445	1.7917933750538708	True	False	True	False	False	False	0.0	0.008437809668568778
chr9_35752436_A_G_b38	0.00407078	7.065613363597717	5.3706380281276624	0	0	0	1	0	1	0	0	1	0	1	0	0	1	40.0	0.001	5.395286666028451	0.0	7.397432952641445	1.7917933750538708	True	False	True	False	False	False	0.0	0.008437809668568778
chr9_35752436_A_G_b38	0.00407078	7.065613363597717	5.3706380281276624	0	0	0	1	0	1	0	0	1	0	1	0	0	1	40.0	0.001	5.395286666028451	0.0	7.397432952641445	1.7917933750538708	True	False	True	False	False	False	0.0	0.008437809668568778
chr7_99916474_T_C_b38	0.00101037	7.252762418053187	5.429345628954441	0	0	0	0	0	1	0	0	1	1	0	1	0	1	50.0	0.811	-12.082188135074608	0.0	0.857602335050828	0.0	True	False	True	False	False	False	0.0	0.00843775608401193
chr16_53448780_G_A_b38	0.0118052	7.423568444259167	3.5263605246161616	0	0	1	0	0	1	0	0	1	0	0	1	0	1	50.0	0.001	-2.9846326192683827	3.2230393716453003	1.212409531649122	1.1004045130181692	False	True	True	False	False	False	0.0	0.008437680767541362
chr16_53448780_G_A_b38	0.0118052	7.423568444259167	3.5263605246161616	0	0	1	0	0	1	0	0	1	0	0	1	0	1	50.0	0.001	-2.9846326192683827	3.2230393716453003	1.212409531649122	1.1004045130181692	False	True	True	False	False	False	0.0	0.008437680767541362
chr16_53448780_G_A_b38	0.0163615	7.423568444259167	3.5263605246161616	0	0	1	0	0	1	0	0	1	0	0	1	0	1	50.0	0.001	-2.9846326192683827	3.2230393716453003	1.212409531649122	1.1004045130181692	False	True	True	False	False	False	0.0	0.008437680767541362
chr16_53448780_G_A_b38	0.0163615	7.423568444259167	3.5263605246161616	0	0	1	0	0	1	0	0	1	0	0	1	0	1	50.0	0.001	-2.9846326192683827	3.2230393716453003	1.212409531649122	1.1004045130181692	False	True	True	False	False	False	0.0	0.008437680767541362
chr16_53448780_G_A_b38	0.0163615	7.423568444259167	3.5263605246161616	0	0	1	0	0	1	0	0	1	0	0	1	0	1	50.0	0.001	-2.9846326192683827	3.2230393716453003	1.212409531649122	1.1004045130181692	False	True	True	False	False	False	0.0	0.008437680767541362
chr16_53448780_G_A_b38	0.0118052	7.423568444259167	3.5263605246161616	0	0	1	0	0	1	0	0	1	0	0	1	0	1	50.0	0.001	-2.9846326192683827	3.2230393716453003	1.212409531649122	1.1004045130181692	False	True	True	False	False	False	0.0	0.008437680767541362
chr16_53448780_G_A_b38	0.0118052	7.423568444259167	3.5263605246161616	0	0	1	0	0	1	0	0	1	0	0	1	0	1	50.0	0.001	-2.9846326192683827	3.2230393716453003	1.212409531649122	1.1004045130181692	False	True	True	False	False	False	0.0	0.008437680767541362
chr16_53448780_G_A_b38	0.0163615	7.423568444259167	3.5263605246161616	0	0	1	0	0	1	0	0	1	0	0	1	0	1	50.0	0.001	-2.9846326192683827	3.2230393716453003	1.212409531649122	1.1004045130181692	False	True	True	False	False	False	0.0	0.008437680767541362
chr12_76844767_T_C_b38	0.00477553	6.51025834052315	6.75110146893676	0	0	0	0	0	0	0	0	0	0	0	0	0	1	40.0	0.0	-1.0649652622997594	1.474941450604719	-5.176101674533058	0.1368511302271287	False	True	True	False	False	False	0.0	0.008437637658302313
chr12_76844767_T_C_b38	0.00477553	6.51025834052315	6.75110146893676	0	0	0	0	0	0	0	0	0	0	0	0	0	1	40.0	0.0	-1.0649652622997594	1.474941450604719	-5.176101674533058	0.1368511302271287	False	True	True	False	False	False	0.0	0.008437637658302313
chr12_76844767_T_C_b38	0.00477553	6.51025834052315	6.75110146893676	0	0	0	0	0	0	0	0	0	0	0	0	0	1	40.0	0.0	-1.0649652622997594	1.474941450604719	-5.176101674533058	0.1368511302271287	False	True	True	False	False	False	0.0	0.008437637658302313
chr12_76844767_T_C_b38	0.00477553	6.51025834052315	6.75110146893676	0	0	0	0	0	0	0	0	0	0	0	0	0	1	40.0	0.0	-1.0649652622997594	1.474941450604719	-5.176101674533058	0.1368511302271287	False	True	True	False	False	False	0.0	0.008437637658302313
chr12_76844767_T_C_b38	0.00477553	6.51025834052315	6.75110146893676	0	0	0	0	0	0	0	0	0	0	0	0	0	1	40.0	0.0	-1.0649652622997594	1.474941450604719	-5.176101674533058	0.1368511302271287	False	True	True	False	False	False	0.0	0.008437637658302313
chr12_76844767_T_C_b38	0.00477553	6.51025834052315	6.75110146893676	0	0	0	0	0	0	0	0	0	0	0	0	0	1	40.0	0.0	-1.0649652622997594	1.474941450604719	-5.176101674533058	0.1368511302271287	False	True	True	False	False	False	0.0	0.008437637658302313
chr11_70504181_G_A_b38	0.00390264	7.1316985104669115	7.1316985104669115	0	0	1	1	1	1	0	1	1	1	0	1	0	0	60.0	0.0	-0.4569030131413395	2.3533412350597827	-3.2881828178308297	1.0221334528787267	True	False	True	False	False	False	0.0	0.008437593825806793
chr10_101666997_C_T_b38	0.0181756	6.891625897052253	6.790097235513905	0	0	0	0	0	0	0	0	0	0	0	0	0	1	80.0	0.001	-2.657253045612064	0.0	6.252625192862013	3.1068000628858456	True	False	True	False	False	False		0.008437513528762144
chr9_6475899_T_G_b38	0.017407	5.991464547107982	5.991464547107982	0	0	0	0	0	0	0	0	0	0	0	0	0	1	20.0	0.055	-5.549081564916057	0.0	6.861686699390688	2.002190821485108	True	False	True	False	False	False	0.0	0.008437474008934681
chr17_8149152_G_A_b38	0.00662737	7.434847875211999	4.465908118654584	0	0	1	0	0	1	0	0	1	0	0	1	0	1	80.0	0.0	-5.034433044161777	1.576407516315693	6.488024675735971	0.0	True	False	True	False	False	False	0.0	0.008437412060669289
chr17_8149152_G_A_b38	0.00662737	7.434847875211999	4.465908118654584	0	0	1	0	0	1	0	0	1	0	0	1	0	1	80.0	0.0	-5.034433044161777	1.576407516315693	6.488024675735971	0.0	True	False	True	False	False	False	0.0	0.008437412060669289
chr17_8149152_G_A_b38	0.00662737	7.434847875211999	4.465908118654584	0	0	1	0	0	1	0	0	1	0	0	1	0	1	80.0	0.0	-5.034433044161777	1.576407516315693	6.488024675735971	0.0	True	False	True	False	False	False	0.0	0.008437412060669289
chr17_8149152_G_A_b38	0.00662737	7.434847875211999	4.465908118654584	0	0	1	0	0	1	0	0	1	0	0	1	0	1	80.0	0.0	-5.034433044161777	1.576407516315693	6.488024675735971	0.0	True	False	True	False	False	False	0.0	0.008437412060669289
chr17_8149152_G_A_b38	0.00662737	7.434847875211999	4.465908118654584	0	0	1	0	0	1	0	0	1	0	0	1	0	1	80.0	0.0	-5.034433044161777	1.576407516315693	6.488024675735971	0.0	True	False	True	False	False	False	0.0	0.008437412060669289
chr17_8149152_G_A_b38	0.00662737	7.434847875211999	4.465908118654584	0	0	1	0	0	1	0	0	1	0	0	1	0	1	80.0	0.0	-5.034433044161777	1.576407516315693	6.488024675735971	0.0	True	False	True	False	False	False	0.0	0.008437412060669289
chr17_8149152_G_A_b38	0.00662737	7.434847875211999	4.465908118654584	0	0	1	0	0	1	0	0	1	0	0	1	0	1	80.0	0.0	-5.034433044161777	1.576407516315693	6.488024675735971	0.0	True	False	True	False	False	False	0.0	0.008437412060669289
chr17_8149152_G_A_b38	0.00662737	7.434847875211999	4.465908118654584	0	0	1	0	0	1	0	0	1	0	0	1	0	1	80.0	0.0	-5.034433044161777	1.576407516315693	6.488024675735971	0.0	True	False	True	False	False	False	0.0	0.008437412060669289
chr17_8149152_G_A_b38	0.00662737	7.434847875211999	4.465908118654584	0	0	1	0	0	1	0	0	1	0	0	1	0	1	80.0	0.0	-5.034433044161777	1.576407516315693	6.488024675735971	0.0	True	False	True	False	False	False	0.0	0.008437412060669289
chr17_8149152_G_A_b38	0.00662737	7.434847875211999	4.465908118654584	0	0	1	0	0	1	0	0	1	0	0	1	0	1	80.0	0.0	-5.034433044161777	1.576407516315693	6.488024675735971	0.0	True	False	True	False	False	False	0.0	0.008437412060669289
chr17_8149152_G_A_b38	0.00662737	7.434847875211999	4.465908118654584	0	0	1	0	0	1	0	0	1	0	0	1	0	1	80.0	0.0	-5.034433044161777	1.576407516315693	6.488024675735971	0.0	True	False	True	False	False	False	0.0	0.008437412060669289
chr17_8149152_G_A_b38	0.00662737	7.434847875211999	4.465908118654584	0	0	1	0	0	1	0	0	1	0	0	1	0	1	80.0	0.0	-5.034433044161777	1.576407516315693	6.488024675735971	0.0	True	False	True	False	False	False	0.0	0.008437412060669289
chr3_69006260_C_G_b38	0.00821445	7.02197642307216	6.934397209928558	0	0	1	1	1	1	0	1	1	1	0	1	0	1	40.0	0.0	-6.928028011461248	0.0	5.2450357256917215	0.49747000359906224	True	False	True	False	False	False	0.0	0.00843740539691544
chr3_69006260_C_G_b38	0.0202885	7.02197642307216	6.934397209928558	0	0	1	1	1	1	0	1	1	1	0	1	0	1	40.0	0.0	-6.928028011461248	0.0	5.2450357256917215	0.49747000359906224	True	False	True	False	False	False	0.0	0.00843740539691544
chr3_69006260_C_G_b38	0.0202885	7.02197642307216	6.934397209928558	0	0	1	1	1	1	0	1	1	1	0	1	0	1	40.0	0.0	-6.928028011461248	0.0	5.2450357256917215	0.49747000359906224	True	False	True	False	False	False	0.0	0.00843740539691544
chr3_69006260_C_G_b38	0.0202885	7.02197642307216	6.934397209928558	0	0	1	1	1	1	0	1	1	1	0	1	0	1	40.0	0.0	-6.928028011461248	0.0	5.2450357256917215	0.49747000359906224	True	False	True	False	False	False	0.0	0.00843740539691544
chr3_69006260_C_G_b38	0.00821445	7.02197642307216	6.934397209928558	0	0	1	1	1	1	0	1	1	1	0	1	0	1	40.0	0.0	-6.928028011461248	0.0	5.2450357256917215	0.49747000359906224	True	False	True	False	False	False	0.0	0.00843740539691544
chr3_69006260_C_G_b38	0.0384548	7.02197642307216	6.934397209928558	0	0	1	1	1	1	0	1	1	1	0	1	0	1	40.0	0.0	-6.928028011461248	0.0	5.2450357256917215	0.49747000359906224	True	False	True	False	False	False	0.0	0.00843740539691544
chr3_69006260_C_G_b38	0.0384548	7.02197642307216	6.934397209928558	0	0	1	1	1	1	0	1	1	1	0	1	0	1	40.0	0.0	-6.928028011461248	0.0	5.2450357256917215	0.49747000359906224	True	False	True	False	False	False	0.0	0.00843740539691544
chr3_69006260_C_G_b38	0.0384548	7.02197642307216	6.934397209928558	0	0	1	1	1	1	0	1	1	1	0	1	0	1	40.0	0.0	-6.928028011461248	0.0	5.2450357256917215	0.49747000359906224	True	False	True	False	False	False	0.0	0.00843740539691544
chr3_69006260_C_G_b38	0.00821445	7.02197642307216	6.934397209928558	0	0	1	1	1	1	0	1	1	1	0	1	0	1	40.0	0.0	-6.928028011461248	0.0	5.2450357256917215	0.49747000359906224	True	False	True	False	False	False	0.0	0.00843740539691544
chr14_92013665_T_C_b38	0.0104408	6.311734809152915	6.309918278226516	0	0	1	0	0	1	0	0	1	0	0	1	0	1	20.0	0.0	-0.343868155383064	0.0	4.224015960121569	1.1336259191803464	True	False	True	False	False	False	0.0	0.00843734742892121
chr14_92013665_T_C_b38	0.0161288	6.311734809152915	6.309918278226516	0	0	1	0	0	1	0	0	1	0	0	1	0	1	20.0	0.0	-0.343868155383064	0.0	4.224015960121569	1.1336259191803464	True	False	True	False	False	False	0.0	0.00843734742892121
chr14_92013665_T_C_b38	0.0161288	6.311734809152915	6.309918278226516	0	0	1	0	0	1	0	0	1	0	0	1	0	1	20.0	0.0	-0.343868155383064	0.0	4.224015960121569	1.1336259191803464	True	False	True	False	False	False	0.0	0.00843734742892121
chr14_92013665_T_C_b38	0.0104408	6.311734809152915	6.309918278226516	0	0	1	0	0	1	0	0	1	0	0	1	0	1	20.0	0.0	-0.343868155383064	0.0	4.224015960121569	1.1336259191803464	True	False	True	False	False	False	0.0	0.00843734742892121
chr14_92013665_T_C_b38	0.0104408	6.311734809152915	6.309918278226516	0	0	1	0	0	1	0	0	1	0	0	1	0	1	20.0	0.0	-0.343868155383064	0.0	4.224015960121569	1.1336259191803464	True	False	True	False	False	False	0.0	0.00843734742892121
chr14_92013665_T_C_b38	0.0161288	6.311734809152915	6.309918278226516	0	0	1	0	0	1	0	0	1	0	0	1	0	1	20.0	0.0	-0.343868155383064	0.0	4.224015960121569	1.1336259191803464	True	False	True	False	False	False	0.0	0.00843734742892121
chr1_77166513_T_C_b38	0.0151544	5.762051382780177	5.327876168789581	0	0	0	0	0	0	0	0	0	0	0	0	0	1	20.0	0.001	-6.9151642328832335	7.444294800959135	1.1389289577571304	0.4688116072696289	True	False	True	False	False	False	0.0	0.008437325258081309
chr1_77166513_T_C_b38	0.0151544	5.762051382780177	5.327876168789581	0	0	0	0	0	0	0	0	0	0	0	0	0	1	20.0	0.001	-6.9151642328832335	7.444294800959135	1.1389289577571304	0.4688116072696289	True	False	True	False	False	False	0.0	0.008437325258081309
chr7_105608631_C_T_b38	0.0114437	6.6052979209482015	6.6052979209482015	0	0	0	0	0	0	0	0	0	0	0	1	0	1	60.0	0.0	0.3829371039790453	2.9950068745005227	2.113350298970282	0.0	True	False	True	False	False	False	0.0	0.008437302622005855
chr7_105608631_C_T_b38	0.0114437	6.6052979209482015	6.6052979209482015	0	0	0	0	0	0	0	0	0	0	0	1	0	1	60.0	0.0	0.3829371039790453	2.9950068745005227	2.113350298970282	0.0	True	False	True	False	False	False	0.0	0.008437302622005855
chr11_7666196_C_G_b38	0.00209008	8.051659556841953	6.996681488176539	1	0	1	0	0	1	0	1	1	1	1	1	0	1	60.0	0.0	-7.153448554332345	2.421596541122823	0.7316310288744674	0.0	False	True	True	False	False	False	0.0	0.008437289816516357
chr11_7666196_C_G_b38	0.00209008	8.051659556841953	6.996681488176539	1	0	1	0	0	1	0	1	1	1	1	1	0	1	60.0	0.0	-7.153448554332345	2.421596541122823	0.7316310288744674	0.0	False	True	True	False	False	False	0.0	0.008437289816516357
chr1_19233573_T_C_b38	0.00933296	6.856461984594587	6.0844994130751715	0	0	1	1	0	1	0	0	1	0	0	1	0	1	40.0	0.0	-2.627348072754897	0.8817641573353368	-3.5983913747595224	0.0	True	False	True	False	False	False	0.0	0.00843728909072035
chr1_19233573_T_C_b38	0.00933296	6.856461984594587	6.0844994130751715	0	0	1	1	0	1	0	0	1	0	0	1	0	1	40.0	0.0	-2.627348072754897	0.8817641573353368	-3.5983913747595224	0.0	True	False	True	False	False	False	0.0	0.00843728909072035
chr1_19233573_T_C_b38	0.0116177	6.856461984594587	6.0844994130751715	0	0	1	1	0	1	0	0	1	0	0	1	0	1	40.0	0.0	-2.627348072754897	0.8817641573353368	-3.5983913747595224	0.0	True	False	True	False	False	False	0.0	0.00843728909072035
chr1_19233573_T_C_b38	0.0116177	6.856461984594587	6.0844994130751715	0	0	1	1	0	1	0	0	1	0	0	1	0	1	40.0	0.0	-2.627348072754897	0.8817641573353368	-3.5983913747595224	0.0	True	False	True	False	False	False	0.0	0.00843728909072035
chr1_19233573_T_C_b38	0.00933296	6.856461984594587	6.0844994130751715	0	0	1	1	0	1	0	0	1	0	0	1	0	1	40.0	0.0	-2.627348072754897	0.8817641573353368	-3.5983913747595224	0.0	True	False	True	False	False	False	0.0	0.00843728909072035
chr1_19233573_T_C_b38	0.0116177	6.856461984594587	6.0844994130751715	0	0	1	1	0	1	0	0	1	0	0	1	0	1	40.0	0.0	-2.627348072754897	0.8817641573353368	-3.5983913747595224	0.0	True	False	True	False	False	False	0.0	0.00843728909072035
chr12_108978187_G_T_b38	0.0252853	6.1675164908883415	5.4680601411351315	0	0	0	0	1	0	0	0	0	0	0	1	0	0	50.0	0.0	-1.6375200357685795	0.0	-4.195009726643157	0.0	True	False	True	False	False	False	0.0	0.00843720611287821
chr12_108978187_G_T_b38	0.0141444	6.1675164908883415	5.4680601411351315	0	0	0	0	1	0	0	0	0	0	0	1	0	0	50.0	0.0	-1.6375200357685795	0.0	-4.195009726643157	0.0	True	False	True	False	False	False	0.0	0.00843720611287821
chr12_108978187_G_T_b38	0.00806358	6.1675164908883415	5.4680601411351315	0	0	0	0	1	0	0	0	0	0	0	1	0	0	50.0	0.0	-1.6375200357685795	0.0	-4.195009726643157	0.0	True	False	True	False	False	False	0.0	0.00843720611287821
chr12_56589641_T_C_b38	0.0191654	7.206377291472252	6.220590170099739	1	0	0	0	0	1	0	0	1	1	0	1	0	1	40.0	0.0	4.371705489545705	0.0	4.2623655492371455	0.0	False	True	True	False	False	False	0.0	0.008437198110641888
chr12_56589641_T_C_b38	0.0191654	7.206377291472252	6.220590170099739	1	0	0	0	0	1	0	0	1	1	0	1	0	1	40.0	0.0	4.371705489545705	0.0	4.2623655492371455	0.0	False	True	True	False	False	False	0.0	0.008437198110641888
chr3_20073328_G_C_b38	0.0504356	6.76849321164863	6.76849321164863	0	0	0	1	1	1	0	1	1	0	0	1	0	1	40.0	0.001	8.26946473074644	1.984129339359356	0.6504024724342372	0.38931366987404203	True	False	True	False	False	False	0.4243	0.008437169758785343
chr2_55315496_T_C_b38	0.00209764	6.428105272684596	6.068425588244111	1	0	1	1	0	0	0	0	0	0	0	1	0	1	40.0	0.001	-4.158720199197655	1.0611548874711518	-1.2036671599899051	0.0	True	False	True	False	False	False	0.0	0.008437161447119724
chr2_55315496_T_C_b38	0.00209764	6.428105272684596	6.068425588244111	1	0	1	1	0	0	0	0	0	0	0	1	0	1	40.0	0.001	-4.158720199197655	1.0611548874711518	-1.2036671599899051	0.0	True	False	True	False	False	False	0.0	0.008437161447119724
chr12_53507321_G_A_b38	0.0219432	7.8724551500639794	5.71042701737487	0	0	0	0	0	1	0	1	1	1	1	1	0	1	50.0	0.001	0.2833999665504126	0.0	5.629469302715293	2.083257452257641	False	True	True	False	False	False	0.0	0.008437138176396087
chr12_53507321_G_A_b38	0.0219432	7.8724551500639794	5.71042701737487	0	0	0	0	0	1	0	1	1	1	1	1	0	1	50.0	0.001	0.2833999665504126	0.0	5.629469302715293	2.083257452257641	False	True	True	False	False	False	0.0	0.008437138176396087
chr12_53507321_G_A_b38	0.0219432	7.8724551500639794	5.71042701737487	0	0	0	0	0	1	0	1	1	1	1	1	0	1	50.0	0.001	0.2833999665504126	0.0	5.629469302715293	2.083257452257641	False	True	True	False	False	False	0.0	0.008437138176396087
chr12_53507321_G_A_b38	0.0219432	7.8724551500639794	5.71042701737487	0	0	0	0	0	1	0	1	1	1	1	1	0	1	50.0	0.001	0.2833999665504126	0.0	5.629469302715293	2.083257452257641	False	True	True	False	False	False	0.0	0.008437138176396087
chr12_53507321_G_A_b38	0.0219432	7.8724551500639794	5.71042701737487	0	0	0	0	0	1	0	1	1	1	1	1	0	1	50.0	0.001	0.2833999665504126	0.0	5.629469302715293	2.083257452257641	False	True	True	False	False	False	0.0	0.008437138176396087
chr12_53507321_G_A_b38	0.0219432	7.8724551500639794	5.71042701737487	0	0	0	0	0	1	0	1	1	1	1	1	0	1	50.0	0.001	0.2833999665504126	0.0	5.629469302715293	2.083257452257641	False	True	True	False	False	False	0.0	0.008437138176396087
chr12_53507321_G_A_b38	0.0219432	7.8724551500639794	5.71042701737487	0	0	0	0	0	1	0	1	1	1	1	1	0	1	50.0	0.001	0.2833999665504126	0.0	5.629469302715293	2.083257452257641	False	True	True	False	False	False	0.0	0.008437138176396087
chr14_90018929_A_G_b38	0.0707415	6.194405391104672	5.958424693029782	0	0	1	0	0	1	0	0	1	0	0	1	0	1	20.0	0.0	-6.426507613042127	8.796947090541664	6.442738584921194	0.0	True	False	True	False	False	False	0.0	0.008437115675260226
chr14_90018929_A_G_b38	0.0707415	6.194405391104672	5.958424693029782	0	0	1	0	0	1	0	0	1	0	0	1	0	1	20.0	0.0	-6.426507613042127	8.796947090541664	6.442738584921194	0.0	True	False	True	False	False	False	0.0	0.008437115675260226
chr14_90018929_A_G_b38	0.0202569	6.194405391104672	5.958424693029782	0	0	1	0	0	1	0	0	1	0	0	1	0	1	20.0	0.0	-6.426507613042127	8.796947090541664	6.442738584921194	0.0	True	False	True	False	False	False	0.0	0.008437115675260226
chr14_90018929_A_G_b38	0.0202569	6.194405391104672	5.958424693029782	0	0	1	0	0	1	0	0	1	0	0	1	0	1	20.0	0.0	-6.426507613042127	8.796947090541664	6.442738584921194	0.0	True	False	True	False	False	False	0.0	0.008437115675260226
chr1_230989228_T_C_b38	0.01155	6.672032945461067	6.672032945461067	0	0	0	1	0	0	0	0	0	0	0	0	0	1	60.0	0.0	-1.579289215707852	0.0	2.9259532263793133	0.0	True	False	True	False	False	False	0.0	0.008437083039911305
chr2_131130411_A_G_b38	0.0206216	5.857933154483459	5.736572297479192	0	0	0	0	0	0	0	0	0	0	0	0	0	1	20.0	0.0	5.375725395270723	0.0	2.910009102392358	0.3876767402007104	True	False	True	False	False	False	0.0	0.008436994692567675
chr17_8143419_C_T_b38	0.0094456	7.387090235656757	5.043425116919247	0	0	0	0	0	1	0	1	1	0	0	1	0	1	50.0	0.37	-4.53433278778766	0.9566627752537418	8.597103075649102	4.903808046343492	False	True	True	False	False	False	0.0	0.008436905396310335
chr17_8143419_C_T_b38	0.0094456	7.387090235656757	5.043425116919247	0	0	0	0	0	1	0	1	1	0	0	1	0	1	50.0	0.37	-4.53433278778766	0.9566627752537418	8.597103075649102	4.903808046343492	False	True	True	False	False	False	0.0	0.008436905396310335
chr17_8143419_C_T_b38	0.0094456	7.387090235656757	5.043425116919247	0	0	0	0	0	1	0	1	1	0	0	1	0	1	50.0	0.37	-4.53433278778766	0.9566627752537418	8.597103075649102	4.903808046343492	False	True	True	False	False	False	0.0	0.008436905396310335
chr17_8143419_C_T_b38	0.0094456	7.387090235656757	5.043425116919247	0	0	0	0	0	1	0	1	1	0	0	1	0	1	50.0	0.37	-4.53433278778766	0.9566627752537418	8.597103075649102	4.903808046343492	False	True	True	False	False	False	0.0	0.008436905396310335
chr17_8143419_C_T_b38	0.0094456	7.387090235656757	5.043425116919247	0	0	0	0	0	1	0	1	1	0	0	1	0	1	50.0	0.37	-4.53433278778766	0.9566627752537418	8.597103075649102	4.903808046343492	False	True	True	False	False	False	0.0	0.008436905396310335
chr17_8143419_C_T_b38	0.0094456	7.387090235656757	5.043425116919247	0	0	0	0	0	1	0	1	1	0	0	1	0	1	50.0	0.37	-4.53433278778766	0.9566627752537418	8.597103075649102	4.903808046343492	False	True	True	False	False	False	0.0	0.008436905396310335
chr17_8143419_C_T_b38	0.0094456	7.387090235656757	5.043425116919247	0	0	0	0	0	1	0	1	1	0	0	1	0	1	50.0	0.37	-4.53433278778766	0.9566627752537418	8.597103075649102	4.903808046343492	False	True	True	False	False	False	0.0	0.008436905396310335
chr17_8143419_C_T_b38	0.0094456	7.387090235656757	5.043425116919247	0	0	0	0	0	1	0	1	1	0	0	1	0	1	50.0	0.37	-4.53433278778766	0.9566627752537418	8.597103075649102	4.903808046343492	False	True	True	False	False	False	0.0	0.008436905396310335
chr17_8143419_C_T_b38	0.0094456	7.387090235656757	5.043425116919247	0	0	0	0	0	1	0	1	1	0	0	1	0	1	50.0	0.37	-4.53433278778766	0.9566627752537418	8.597103075649102	4.903808046343492	False	True	True	False	False	False	0.0	0.008436905396310335
chr10_91952442_G_A_b38	0.00168953	6.946975992135418	6.776506992372183	0	0	1	0	0	1	0	0	1	0	0	1	0	1	30.0	0.062	4.142911086728991	21.06492511167341	0.0564259615597819	0.2541697742821468	True	False	True	False	False	False	0.0	0.008436831815702848
chr10_91952442_G_A_b38	0.00353646	6.946975992135418	6.776506992372183	0	0	1	0	0	1	0	0	1	0	0	1	0	1	30.0	0.062	4.142911086728991	21.06492511167341	0.0564259615597819	0.2541697742821468	True	False	True	False	False	False	0.0	0.008436831815702848
chr10_91952442_G_A_b38	0.00168953	6.946975992135418	6.776506992372183	0	0	1	0	0	1	0	0	1	0	0	1	0	1	30.0	0.062	4.142911086728991	21.06492511167341	0.0564259615597819	0.2541697742821468	True	False	True	False	False	False	0.0	0.008436831815702848
chr10_91952442_G_A_b38	0.00168953	6.946975992135418	6.776506992372183	0	0	1	0	0	1	0	0	1	0	0	1	0	1	30.0	0.062	4.142911086728991	21.06492511167341	0.0564259615597819	0.2541697742821468	True	False	True	False	False	False	0.0	0.008436831815702848
chr10_91952442_G_A_b38	0.00353646	6.946975992135418	6.776506992372183	0	0	1	0	0	1	0	0	1	0	0	1	0	1	30.0	0.062	4.142911086728991	21.06492511167341	0.0564259615597819	0.2541697742821468	True	False	True	False	False	False	0.0	0.008436831815702848
chr10_91952442_G_A_b38	0.00353646	6.946975992135418	6.776506992372183	0	0	1	0	0	1	0	0	1	0	0	1	0	1	30.0	0.062	4.142911086728991	21.06492511167341	0.0564259615597819	0.2541697742821468	True	False	True	False	False	False	0.0	0.008436831815702848
chr9_20987704_A_G_b38	0.00133045	6.587550014824796	6.4425401664681985	0	0	1	0	0	1	0	1	1	0	0	1	0	1	20.0	0.005	-4.184784840913003	1.759142485922954	7.756964762221756	0.0	True	False	True	False	False	False	0.0	0.008436821929187805
chr9_20987704_A_G_b38	0.00133045	6.587550014824796	6.4425401664681985	0	0	1	0	0	1	0	1	1	0	0	1	0	1	20.0	0.005	-4.184784840913003	1.759142485922954	7.756964762221756	0.0	True	False	True	False	False	False	0.0	0.008436821929187805
chr9_20987704_A_G_b38	0.00133045	6.587550014824796	6.4425401664681985	0	0	1	0	0	1	0	1	1	0	0	1	0	1	20.0	0.005	-4.184784840913003	1.759142485922954	7.756964762221756	0.0	True	False	True	False	False	False	0.0	0.008436821929187805
chr10_121964392_C_T_b38	0.00100532	6.901737206656574	6.795705775173514	0	0	1	1	0	0	0	0	0	0	0	0	0	1	70.0	0.018	-0.5920833078210224	5.717178554471096	-5.22155028053303	0.0	True	False	True	False	False	False	0.0	0.008436811647880668
chr10_121964392_C_T_b38	0.00100532	6.901737206656574	6.795705775173514	0	0	1	1	0	0	0	0	0	0	0	0	0	1	70.0	0.018	-0.5920833078210224	5.717178554471096	-5.22155028053303	0.0	True	False	True	False	False	False	0.0	0.008436811647880668
chr8_120007369_C_T_b38	0.0208134	6.20455776256869	6.20455776256869	0	0	0	0	0	0	0	0	0	0	0	1	0	0	40.0	0.002	2.703887188747539	0.0	8.249162384847146	0.28611959896218764	True	False	True	False	False	False	0.0	0.008436809077575935
chr8_120007369_C_T_b38	0.0208134	6.20455776256869	6.20455776256869	0	0	0	0	0	0	0	0	0	0	0	1	0	0	40.0	0.002	2.703887188747539	0.0	8.249162384847146	0.28611959896218764	True	False	True	False	False	False	0.0	0.008436809077575935
chr8_120007369_C_T_b38	0.0208134	6.20455776256869	6.20455776256869	0	0	0	0	0	0	0	0	0	0	0	1	0	0	40.0	0.002	2.703887188747539	0.0	8.249162384847146	0.28611959896218764	True	False	True	False	False	False	0.0	0.008436809077575935
chr12_31087400_C_T_b38	0.0143401	6.289715570908998	5.170483995038151	0	0	0	1	0	0	0	0	0	0	0	0	0	1	40.0	0.0	-0.8001313047015403	2.988422041065954	-5.2330374994172	0.0	True	False	True	False	False	False	0.0	0.008436686028661225
chr12_31087400_C_T_b38	0.0143401	6.289715570908998	5.170483995038151	0	0	0	1	0	0	0	0	0	0	0	0	0	1	40.0	0.0	-0.8001313047015403	2.988422041065954	-5.2330374994172	0.0	True	False	True	False	False	False	0.0	0.008436686028661225
chr12_31087400_C_T_b38	0.0351368	6.289715570908998	5.170483995038151	0	0	0	1	0	0	0	0	0	0	0	0	0	1	40.0	0.0	-0.8001313047015403	2.988422041065954	-5.2330374994172	0.0	True	False	True	False	False	False	0.0	0.008436686028661225
chr12_31087400_C_T_b38	0.0143401	6.289715570908998	5.170483995038151	0	0	0	1	0	0	0	0	0	0	0	0	0	1	40.0	0.0	-0.8001313047015403	2.988422041065954	-5.2330374994172	0.0	True	False	True	False	False	False	0.0	0.008436686028661225
chr12_31087400_C_T_b38	0.0143401	6.289715570908998	5.170483995038151	0	0	0	1	0	0	0	0	0	0	0	0	0	1	40.0	0.0	-0.8001313047015403	2.988422041065954	-5.2330374994172	0.0	True	False	True	False	False	False	0.0	0.008436686028661225
chr12_31087400_C_T_b38	0.0351368	6.289715570908998	5.170483995038151	0	0	0	1	0	0	0	0	0	0	0	0	0	1	40.0	0.0	-0.8001313047015403	2.988422041065954	-5.2330374994172	0.0	True	False	True	False	False	False	0.0	0.008436686028661225
chr12_31087400_C_T_b38	0.0351368	6.289715570908998	5.170483995038151	0	0	0	1	0	0	0	0	0	0	0	0	0	1	40.0	0.0	-0.8001313047015403	2.988422041065954	-5.2330374994172	0.0	True	False	True	False	False	False	0.0	0.008436686028661225
chr12_31087400_C_T_b38	0.0351368	6.289715570908998	5.170483995038151	0	0	0	1	0	0	0	0	0	0	0	0	0	1	40.0	0.0	-0.8001313047015403	2.988422041065954	-5.2330374994172	0.0	True	False	True	False	False	False	0.0	0.008436686028661225
chr12_31087400_C_T_b38	0.0143401	6.289715570908998	5.170483995038151	0	0	0	1	0	0	0	0	0	0	0	0	0	1	40.0	0.0	-0.8001313047015403	2.988422041065954	-5.2330374994172	0.0	True	False	True	False	False	False	0.0	0.008436686028661225
chr12_31087400_C_T_b38	0.0143401	6.289715570908998	5.170483995038151	0	0	0	1	0	0	0	0	0	0	0	0	0	1	40.0	0.0	-0.8001313047015403	2.988422041065954	-5.2330374994172	0.0	True	False	True	False	False	False	0.0	0.008436686028661225
chr12_31087400_C_T_b38	0.0351368	6.289715570908998	5.170483995038151	0	0	0	1	0	0	0	0	0	0	0	0	0	1	40.0	0.0	-0.8001313047015403	2.988422041065954	-5.2330374994172	0.0	True	False	True	False	False	False	0.0	0.008436686028661225
chr12_31087400_C_T_b38	0.0351368	6.289715570908998	5.170483995038151	0	0	0	1	0	0	0	0	0	0	0	0	0	1	40.0	0.0	-0.8001313047015403	2.988422041065954	-5.2330374994172	0.0	True	False	True	False	False	False	0.0	0.008436686028661225
chr12_8173664_A_G_b38	0.0304623	6.4967749901858625	6.495265555937008	0	0	1	0	0	0	0	0	0	0	1	0	0	1	20.0	0.001	1.322774903277432	0.0	2.7463272918982966	0.0	True	False	True	False	False	False	0.0	0.008436646683186378
chr15_42344191_T_C_b38	0.00571151	6.660575149839686	6.222576268071369	0	0	0	1	0	1	0	0	1	1	0	1	0	1	40.0	0.007	-6.060520107504971	3.698234088554976	0.7614791744579108	0.0	True	False	True	False	False	False	0.0	0.008436468413856542
chr15_42344191_T_C_b38	0.00571151	6.660575149839686	6.222576268071369	0	0	0	1	0	1	0	0	1	1	0	1	0	1	40.0	0.007	-6.060520107504971	3.698234088554976	0.7614791744579108	0.0	True	False	True	False	False	False	0.0	0.008436468413856542
chr15_42344191_T_C_b38	0.00571151	6.660575149839686	6.222576268071369	0	0	0	1	0	1	0	0	1	1	0	1	0	1	40.0	0.007	-6.060520107504971	3.698234088554976	0.7614791744579108	0.0	True	False	True	False	False	False	0.0	0.008436468413856542
chr15_42344191_T_C_b38	0.00571151	6.660575149839686	6.222576268071369	0	0	0	1	0	1	0	0	1	1	0	1	0	1	40.0	0.007	-6.060520107504971	3.698234088554976	0.7614791744579108	0.0	True	False	True	False	False	False	0.0	0.008436468413856542
chr15_42344191_T_C_b38	0.00571151	6.660575149839686	6.222576268071369	0	0	0	1	0	1	0	0	1	1	0	1	0	1	40.0	0.007	-6.060520107504971	3.698234088554976	0.7614791744579108	0.0	True	False	True	False	False	False	0.0	0.008436468413856542
chr2_25132236_G_A_b38	0.0104807	6.7357800142423265	5.786897381366708	0	0	0	0	1	0	0	1	0	1	0	1	1	0	60.0	0.0	-3.1227668164550204	1.7003677645972326	-3.695974900630127	0.0	True	False	True	False	False	False	0.0	0.008436416236063263
chr2_25132236_G_A_b38	0.0104807	6.7357800142423265	5.786897381366708	0	0	0	0	1	0	0	1	0	1	0	1	1	0	60.0	0.0	-3.1227668164550204	1.7003677645972326	-3.695974900630127	0.0	True	False	True	False	False	False	0.0	0.008436416236063263
chr2_25132236_G_A_b38	0.0104807	6.7357800142423265	5.786897381366708	0	0	0	0	1	0	0	1	0	1	0	1	1	0	60.0	0.0	-3.1227668164550204	1.7003677645972326	-3.695974900630127	0.0	True	False	True	False	False	False	0.0	0.008436416236063263
chr2_25132236_G_A_b38	0.0104807	6.7357800142423265	5.786897381366708	0	0	0	0	1	0	0	1	0	1	0	1	1	0	60.0	0.0	-3.1227668164550204	1.7003677645972326	-3.695974900630127	0.0	True	False	True	False	False	False	0.0	0.008436416236063263
chr19_19790633_C_T_b38	0.0350882	6.70073110954781	4.634728988229636	0	0	0	0	0	0	0	0	0	0	0	0	0	1	60.0	0.401	-12.791727165106783	1.7535990078654269	2.92143099307544	5.101826906101281	True	False	True	False	False	False		0.008436308809360601
chr4_84830931_G_A_b38	0.00782967	6.51471269087253	6.1779441140506	0	0	0	0	0	0	0	0	0	0	0	0	0	1	60.0	0.001	-2.939604330100624	0.0	-0.6159258508941008	1.0030068877697786	True	False	True	False	False	False	0.0	0.008436301801170594
chr5_157504499_C_T_b38	0.00118463	7.177782416195197	7.064759027791802	0	0	1	1	0	1	0	0	1	0	0	1	0	1	60.0	0.0	6.604862480684446	6.620495776373291	-5.21027520805476	0.0	True	False	True	False	False	False	0.0	0.008436172367471665
chr5_157504499_C_T_b38	0.00118463	7.177782416195197	7.064759027791802	0	0	1	1	0	1	0	0	1	0	0	1	0	1	60.0	0.0	6.604862480684446	6.620495776373291	-5.21027520805476	0.0	True	False	True	False	False	False	0.0	0.008436172367471665
chr5_157504499_C_T_b38	0.00118463	7.177782416195197	7.064759027791802	0	0	1	1	0	1	0	0	1	0	0	1	0	1	60.0	0.0	6.604862480684446	6.620495776373291	-5.21027520805476	0.0	True	False	True	False	False	False	0.0	0.008436172367471665
chr3_14523510_G_A_b38	0.00104902	6.9363427358340495	5.241747015059643	0	0	0	0	0	1	0	0	1	1	0	1	0	0	40.0	0.028	-0.0138109573584908	0.0	5.318183251413963	0.0	False	True	True	False	False	False	0.0	0.008436152836050244
chr3_14523510_G_A_b38	0.00104902	6.9363427358340495	5.241747015059643	0	0	0	0	0	1	0	0	1	1	0	1	0	0	40.0	0.028	-0.0138109573584908	0.0	5.318183251413963	0.0	False	True	True	False	False	False	0.0	0.008436152836050244
chr3_14523510_G_A_b38	0.00104902	6.9363427358340495	5.241747015059643	0	0	0	0	0	1	0	0	1	1	0	1	0	0	40.0	0.028	-0.0138109573584908	0.0	5.318183251413963	0.0	False	True	True	False	False	False	0.0	0.008436152836050244
chr3_14523510_G_A_b38	0.00104902	6.9363427358340495	5.241747015059643	0	0	0	0	0	1	0	0	1	1	0	1	0	0	40.0	0.028	-0.0138109573584908	0.0	5.318183251413963	0.0	False	True	True	False	False	False	0.0	0.008436152836050244
chr3_14523510_G_A_b38	0.00104902	6.9363427358340495	5.241747015059643	0	0	0	0	0	1	0	0	1	1	0	1	0	0	40.0	0.028	-0.0138109573584908	0.0	5.318183251413963	0.0	False	True	True	False	False	False	0.0	0.008436152836050244
chr3_14523510_G_A_b38	0.00104902	6.9363427358340495	5.241747015059643	0	0	0	0	0	1	0	0	1	1	0	1	0	0	40.0	0.028	-0.0138109573584908	0.0	5.318183251413963	0.0	False	True	True	False	False	False	0.0	0.008436152836050244
chr3_14523510_G_A_b38	0.00104902	6.9363427358340495	5.241747015059643	0	0	0	0	0	1	0	0	1	1	0	1	0	0	40.0	0.028	-0.0138109573584908	0.0	5.318183251413963	0.0	False	True	True	False	False	False	0.0	0.008436152836050244
chr8_123145367_A_C_b38	0.00246953	6.478509642208569	6.240275845170769	0	0	1	1	0	0	0	0	0	0	0	1	0	1	40.0	0.001	0.6276753672239875	0.504825762777197	-3.1835850192261006	0.0	True	False	True	False	False	False	0.0	0.008436125501379569
chr8_123145367_A_C_b38	0.00257695	6.478509642208569	6.240275845170769	0	0	1	1	0	0	0	0	0	0	0	1	0	1	40.0	0.001	0.6276753672239875	0.504825762777197	-3.1835850192261006	0.0	True	False	True	False	False	False	0.0	0.008436125501379569
chr19_624277_G_A_b38	0.0203765	7.284134806195205	6.091309882077698	0	0	1	0	1	1	0	1	1	0	0	1	0	1	60.0	0.0	-8.764515179837144	0.0	5.083471468642159	0.0	True	False	True	False	False	False	0.0	0.008436065541842808
chr19_624277_G_A_b38	0.0203765	7.284134806195205	6.091309882077698	0	0	1	0	1	1	0	1	1	0	0	1	0	1	60.0	0.0	-8.764515179837144	0.0	5.083471468642159	0.0	True	False	True	False	False	False	0.0	0.008436065541842808
chr19_624277_G_A_b38	0.0203765	7.284134806195205	6.091309882077698	0	0	1	0	1	1	0	1	1	0	0	1	0	1	60.0	0.0	-8.764515179837144	0.0	5.083471468642159	0.0	True	False	True	False	False	False	0.0	0.008436065541842808
chr3_33426837_G_T_b38	0.0600898	7.00033446027523	7.00033446027523	0	0	1	0	1	1	0	1	1	1	0	1	0	1	40.0	0.001	-6.301294639291332	0.0	1.952363356065618	0.0	True	False	True	False	False	False		0.008436060955028028
chr3_33426837_G_T_b38	0.0020711	7.00033446027523	7.00033446027523	0	0	1	0	1	1	0	1	1	1	0	1	0	1	40.0	0.001	-6.301294639291332	0.0	1.952363356065618	0.0	True	False	True	False	False	False		0.008436060955028028
chr6_45512762_G_C_b38	0.00325615	6.248042874508429	5.87493073085203	0	0	0	1	1	0	0	0	0	0	0	1	0	0	40.0	0.11	-2.1108917573702675	8.941667125514886	2.527957519752853	1.1002256441368985	True	False	True	False	False	False	0.0	0.008436026748445302
chr1_166863217_A_G_b38	0.0275252	6.410174881966167	0.6931471805599453	0	0	0	0	0	0	0	0	0	0	0	1	0	1	50.0	0.0	-5.037595843627359	2.78989441803012	1.1718046634019572	0.0	True	False	True	False	False	False	0.0	0.008435825621143197
chr1_166863217_A_G_b38	0.0275252	6.410174881966167	0.6931471805599453	0	0	0	0	0	0	0	0	0	0	0	1	0	1	50.0	0.0	-5.037595843627359	2.78989441803012	1.1718046634019572	0.0	True	False	True	False	False	False	0.0	0.008435825621143197
chr1_166863217_A_G_b38	0.0275252	6.410174881966167	0.6931471805599453	0	0	0	0	0	0	0	0	0	0	0	1	0	1	50.0	0.0	-5.037595843627359	2.78989441803012	1.1718046634019572	0.0	True	False	True	False	False	False	0.0	0.008435825621143197
chr1_2593713_T_C_b38	0.0107398	6.9650803456014065	4.61512051684126	0	0	0	1	0	0	0	0	0	1	0	1	0	0	60.0	0.0	2.061327120008802	4.634073584126458	5.296731364721879	9.58666970259705	True	False	True	False	False	False	0.0	0.008435750965415
chr1_2593713_T_C_b38	0.0107398	6.9650803456014065	4.61512051684126	0	0	0	1	0	0	0	0	0	1	0	1	0	0	60.0	0.0	2.061327120008802	4.634073584126458	5.296731364721879	9.58666970259705	True	False	True	False	False	False	0.0	0.008435750965415
chr1_2593713_T_C_b38	0.0107398	6.9650803456014065	4.61512051684126	0	0	0	1	0	0	0	0	0	1	0	1	0	0	60.0	0.0	2.061327120008802	4.634073584126458	5.296731364721879	9.58666970259705	True	False	True	False	False	False	0.0	0.008435750965415
chr1_2593713_T_C_b38	0.0107398	6.9650803456014065	4.61512051684126	0	0	0	1	0	0	0	0	0	1	0	1	0	0	60.0	0.0	2.061327120008802	4.634073584126458	5.296731364721879	9.58666970259705	True	False	True	False	False	False	0.0	0.008435750965415
chr17_75549602_G_T_b38	0.0204526	7.358193752733032	8.09559870137819	0	0	0	0	1	1	1	1	1	1	0	1	0	1	80.0	0.0	-4.515574461290682	1.281598298796628	6.016570577103892	2.1439590812564413	True	False	True	False	False	False		0.008435730039862983
chr17_75549602_G_T_b38	0.00781665	7.358193752733032	8.09559870137819	0	0	0	0	1	1	1	1	1	1	0	1	0	1	80.0	0.0	-4.515574461290682	1.281598298796628	6.016570577103892	2.1439590812564413	True	False	True	False	False	False		0.008435730039862983
chr20_25461413_G_A_b38	0.00177056	7.029087564149662	4.6913478822291435	0	0	0	1	0	1	0	0	1	1	0	1	0	1	60.0	0.0	-4.175311616789777	2.056831830450069	3.275845882849893	0.0	True	False	True	False	False	False	0.0	0.008435707479639933
chr20_25461413_G_A_b38	0.00177056	7.029087564149662	4.6913478822291435	0	0	0	1	0	1	0	0	1	1	0	1	0	1	60.0	0.0	-4.175311616789777	2.056831830450069	3.275845882849893	0.0	True	False	True	False	False	False	0.0	0.008435707479639933
chr20_25461413_G_A_b38	0.00177056	7.029087564149662	4.6913478822291435	0	0	0	1	0	1	0	0	1	1	0	1	0	1	60.0	0.0	-4.175311616789777	2.056831830450069	3.275845882849893	0.0	True	False	True	False	False	False	0.0	0.008435707479639933
chr6_110109440_C_G_b38	0.021633	6.633318433280377	6.633318433280377	0	0	0	1	0	0	0	0	0	0	0	0	0	1	40.0	0.82	6.474414361258411	0.7804545178592193	0.6104122157870293	1.029847324484848	True	False	True	False	False	False	0.0	0.00843565743926338
chr6_110109440_C_G_b38	0.021633	6.633318433280377	6.633318433280377	0	0	0	1	0	0	0	0	0	0	0	0	0	1	40.0	0.82	6.474414361258411	0.7804545178592193	0.6104122157870293	1.029847324484848	True	False	True	False	False	False	0.0	0.00843565743926338
chr6_110109440_C_G_b38	0.021633	6.633318433280377	6.633318433280377	0	0	0	1	0	0	0	0	0	0	0	0	0	1	40.0	0.82	6.474414361258411	0.7804545178592193	0.6104122157870293	1.029847324484848	True	False	True	False	False	False	0.0	0.00843565743926338
chr6_110109440_C_G_b38	0.021633	6.633318433280377	6.633318433280377	0	0	0	1	0	0	0	0	0	0	0	0	0	1	40.0	0.82	6.474414361258411	0.7804545178592193	0.6104122157870293	1.029847324484848	True	False	True	False	False	False	0.0	0.00843565743926338
chr6_110109440_C_G_b38	0.0236051	6.633318433280377	6.633318433280377	0	0	0	1	0	0	0	0	0	0	0	0	0	1	40.0	0.82	6.474414361258411	0.7804545178592193	0.6104122157870293	1.029847324484848	True	False	True	False	False	False	0.0	0.00843565743926338
chr6_110109440_C_G_b38	0.0236051	6.633318433280377	6.633318433280377	0	0	0	1	0	0	0	0	0	0	0	0	0	1	40.0	0.82	6.474414361258411	0.7804545178592193	0.6104122157870293	1.029847324484848	True	False	True	False	False	False	0.0	0.00843565743926338
chr6_110109440_C_G_b38	0.0236051	6.633318433280377	6.633318433280377	0	0	0	1	0	0	0	0	0	0	0	0	0	1	40.0	0.82	6.474414361258411	0.7804545178592193	0.6104122157870293	1.029847324484848	True	False	True	False	False	False	0.0	0.00843565743926338
chr6_110109440_C_G_b38	0.0236051	6.633318433280377	6.633318433280377	0	0	0	1	0	0	0	0	0	0	0	0	0	1	40.0	0.82	6.474414361258411	0.7804545178592193	0.6104122157870293	1.029847324484848	True	False	True	False	False	False	0.0	0.00843565743926338
chr6_110109440_C_G_b38	0.021633	6.633318433280377	6.633318433280377	0	0	0	1	0	0	0	0	0	0	0	0	0	1	40.0	0.82	6.474414361258411	0.7804545178592193	0.6104122157870293	1.029847324484848	True	False	True	False	False	False	0.0	0.00843565743926338
chr6_110109440_C_G_b38	0.00829912	6.633318433280377	6.633318433280377	0	0	0	1	0	0	0	0	0	0	0	0	0	1	40.0	0.82	6.474414361258411	0.7804545178592193	0.6104122157870293	1.029847324484848	True	False	True	False	False	False	0.0	0.00843565743926338
chr6_110109440_C_G_b38	0.00829912	6.633318433280377	6.633318433280377	0	0	0	1	0	0	0	0	0	0	0	0	0	1	40.0	0.82	6.474414361258411	0.7804545178592193	0.6104122157870293	1.029847324484848	True	False	True	False	False	False	0.0	0.00843565743926338
chr6_110109440_C_G_b38	0.00829912	6.633318433280377	6.633318433280377	0	0	0	1	0	0	0	0	0	0	0	0	0	1	40.0	0.82	6.474414361258411	0.7804545178592193	0.6104122157870293	1.029847324484848	True	False	True	False	False	False	0.0	0.00843565743926338
chr6_110109440_C_G_b38	0.00829912	6.633318433280377	6.633318433280377	0	0	0	1	0	0	0	0	0	0	0	0	0	1	40.0	0.82	6.474414361258411	0.7804545178592193	0.6104122157870293	1.029847324484848	True	False	True	False	False	False	0.0	0.00843565743926338
chr6_110109440_C_G_b38	0.00829912	6.633318433280377	6.633318433280377	0	0	0	1	0	0	0	0	0	0	0	0	0	1	40.0	0.82	6.474414361258411	0.7804545178592193	0.6104122157870293	1.029847324484848	True	False	True	False	False	False	0.0	0.00843565743926338
chr6_110109440_C_G_b38	0.0236051	6.633318433280377	6.633318433280377	0	0	0	1	0	0	0	0	0	0	0	0	0	1	40.0	0.82	6.474414361258411	0.7804545178592193	0.6104122157870293	1.029847324484848	True	False	True	False	False	False	0.0	0.00843565743926338
chr2_69420109_A_G_b38	0.00300869	6.349138991379798	6.226536669287466	0	0	1	0	0	0	0	0	0	0	0	1	0	1	40.0	0.002	-4.739085162786282	4.627996210664634	0.5984678742005087	0.7117791074582485	True	False	True	False	False	False	0.0	0.008435609105134509
chr2_69420109_A_G_b38	0.00300869	6.349138991379798	6.226536669287466	0	0	1	0	0	0	0	0	0	0	0	1	0	1	40.0	0.002	-4.739085162786282	4.627996210664634	0.5984678742005087	0.7117791074582485	True	False	True	False	False	False	0.0	0.008435609105134509
chr7_31850056_A_T_b38	0.00516762	6.373319789577012	6.371611847231857	0	0	0	1	0	0	0	0	0	0	0	1	0	0	40.0	0.001	8.576362011196325	0.0	-1.006721053984748	0.0	True	False	True	False	False	False	0.0	0.008435602386435802
chr16_29809974_C_T_b38	0.0049887	7.4645098346365275	4.634728988229636	0	0	0	0	1	1	1	1	1	1	0	1	0	1	60.0	0.996	8.196197394333796	3.259490378753771	2.909163834147961	0.12319679818145346	True	False	True	False	False	False	0.1464	0.008435590529198138
chr16_29809974_C_T_b38	0.00459059	7.4645098346365275	4.634728988229636	0	0	0	0	1	1	1	1	1	1	0	1	0	1	60.0	0.996	8.196197394333796	3.259490378753771	2.909163834147961	0.12319679818145346	True	False	True	False	False	False	0.1464	0.008435590529198138
chr16_29809974_C_T_b38	0.00459059	7.4645098346365275	4.634728988229636	0	0	0	0	1	1	1	1	1	1	0	1	0	1	60.0	0.996	8.196197394333796	3.259490378753771	2.909163834147961	0.12319679818145346	True	False	True	False	False	False	0.1464	0.008435590529198138
chr16_29809974_C_T_b38	0.0049887	7.4645098346365275	4.634728988229636	0	0	0	0	1	1	1	1	1	1	0	1	0	1	60.0	0.996	8.196197394333796	3.259490378753771	2.909163834147961	0.12319679818145346	True	False	True	False	False	False	0.1464	0.008435590529198138
chr16_29809974_C_T_b38	0.0049887	7.4645098346365275	4.634728988229636	0	0	0	0	1	1	1	1	1	1	0	1	0	1	60.0	0.996	8.196197394333796	3.259490378753771	2.909163834147961	0.12319679818145346	True	False	True	False	False	False	0.1464	0.008435590529198138
chr16_29809974_C_T_b38	0.0049887	7.4645098346365275	4.634728988229636	0	0	0	0	1	1	1	1	1	1	0	1	0	1	60.0	0.996	8.196197394333796	3.259490378753771	2.909163834147961	0.12319679818145346	True	False	True	False	False	False	0.1464	0.008435590529198138
chr16_29809974_C_T_b38	0.0049887	7.4645098346365275	4.634728988229636	0	0	0	0	1	1	1	1	1	1	0	1	0	1	60.0	0.996	8.196197394333796	3.259490378753771	2.909163834147961	0.12319679818145346	True	False	True	False	False	False	0.1464	0.008435590529198138
chr16_29809974_C_T_b38	0.00459059	7.4645098346365275	4.634728988229636	0	0	0	0	1	1	1	1	1	1	0	1	0	1	60.0	0.996	8.196197394333796	3.259490378753771	2.909163834147961	0.12319679818145346	True	False	True	False	False	False	0.1464	0.008435590529198138
chr16_29809974_C_T_b38	0.00459059	7.4645098346365275	4.634728988229636	0	0	0	0	1	1	1	1	1	1	0	1	0	1	60.0	0.996	8.196197394333796	3.259490378753771	2.909163834147961	0.12319679818145346	True	False	True	False	False	False	0.1464	0.008435590529198138
chr16_29809974_C_T_b38	0.00459059	7.4645098346365275	4.634728988229636	0	0	0	0	1	1	1	1	1	1	0	1	0	1	60.0	0.996	8.196197394333796	3.259490378753771	2.909163834147961	0.12319679818145346	True	False	True	False	False	False	0.1464	0.008435590529198138
chr16_29809974_C_T_b38	0.00459059	7.4645098346365275	4.634728988229636	0	0	0	0	1	1	1	1	1	1	0	1	0	1	60.0	0.996	8.196197394333796	3.259490378753771	2.909163834147961	0.12319679818145346	True	False	True	False	False	False	0.1464	0.008435590529198138
chr16_29809974_C_T_b38	0.00459059	7.4645098346365275	4.634728988229636	0	0	0	0	1	1	1	1	1	1	0	1	0	1	60.0	0.996	8.196197394333796	3.259490378753771	2.909163834147961	0.12319679818145346	True	False	True	False	False	False	0.1464	0.008435590529198138
chr16_29809974_C_T_b38	0.00459059	7.4645098346365275	4.634728988229636	0	0	0	0	1	1	1	1	1	1	0	1	0	1	60.0	0.996	8.196197394333796	3.259490378753771	2.909163834147961	0.12319679818145346	True	False	True	False	False	False	0.1464	0.008435590529198138
chr16_29809974_C_T_b38	0.0049887	7.4645098346365275	4.634728988229636	0	0	0	0	1	1	1	1	1	1	0	1	0	1	60.0	0.996	8.196197394333796	3.259490378753771	2.909163834147961	0.12319679818145346	True	False	True	False	False	False	0.1464	0.008435590529198138
chr16_29809974_C_T_b38	0.0049887	7.4645098346365275	4.634728988229636	0	0	0	0	1	1	1	1	1	1	0	1	0	1	60.0	0.996	8.196197394333796	3.259490378753771	2.909163834147961	0.12319679818145346	True	False	True	False	False	False	0.1464	0.008435590529198138
chr16_29809974_C_T_b38	0.00459059	7.4645098346365275	4.634728988229636	0	0	0	0	1	1	1	1	1	1	0	1	0	1	60.0	0.996	8.196197394333796	3.259490378753771	2.909163834147961	0.12319679818145346	True	False	True	False	False	False	0.1464	0.008435590529198138
chr16_29809974_C_T_b38	0.00459059	7.4645098346365275	4.634728988229636	0	0	0	0	1	1	1	1	1	1	0	1	0	1	60.0	0.996	8.196197394333796	3.259490378753771	2.909163834147961	0.12319679818145346	True	False	True	False	False	False	0.1464	0.008435590529198138
chr16_29809974_C_T_b38	0.0049887	7.4645098346365275	4.634728988229636	0	0	0	0	1	1	1	1	1	1	0	1	0	1	60.0	0.996	8.196197394333796	3.259490378753771	2.909163834147961	0.12319679818145346	True	False	True	False	False	False	0.1464	0.008435590529198138
chr16_29809974_C_T_b38	0.0049887	7.4645098346365275	4.634728988229636	0	0	0	0	1	1	1	1	1	1	0	1	0	1	60.0	0.996	8.196197394333796	3.259490378753771	2.909163834147961	0.12319679818145346	True	False	True	False	False	False	0.1464	0.008435590529198138
chr16_29809974_C_T_b38	0.0049887	7.4645098346365275	4.634728988229636	0	0	0	0	1	1	1	1	1	1	0	1	0	1	60.0	0.996	8.196197394333796	3.259490378753771	2.909163834147961	0.12319679818145346	True	False	True	False	False	False	0.1464	0.008435590529198138
chr6_33085946_T_C_b38	0.00936798	6.573680166960646	3.713572066704308	0	0	0	0	0	0	0	1	0	1	0	1	0	1	40.0	0.0	-3.2138280736901965	0.0	-1.2347509214913046	0.505692142290286	True	False	True	False	False	False	0.0	0.008435582479428027
chr6_33085946_T_C_b38	0.00936798	6.573680166960646	3.713572066704308	0	0	0	0	0	0	0	1	0	1	0	1	0	1	40.0	0.0	-3.2138280736901965	0.0	-1.2347509214913046	0.505692142290286	True	False	True	False	False	False	0.0	0.008435582479428027
chr6_33085946_T_C_b38	0.00936798	6.573680166960646	3.713572066704308	0	0	0	0	0	0	0	1	0	1	0	1	0	1	40.0	0.0	-3.2138280736901965	0.0	-1.2347509214913046	0.505692142290286	True	False	True	False	False	False	0.0	0.008435582479428027
chr6_33085946_T_C_b38	0.00936798	6.573680166960646	3.713572066704308	0	0	0	0	0	0	0	1	0	1	0	1	0	1	40.0	0.0	-3.2138280736901965	0.0	-1.2347509214913046	0.505692142290286	True	False	True	False	False	False	0.0	0.008435582479428027
chr6_33085946_T_C_b38	0.00936798	6.573680166960646	3.713572066704308	0	0	0	0	0	0	0	1	0	1	0	1	0	1	40.0	0.0	-3.2138280736901965	0.0	-1.2347509214913046	0.505692142290286	True	False	True	False	False	False	0.0	0.008435582479428027
chr15_53702796_C_T_b38	0.0260856	6.093569770045136	6.093569770045136	0	0	0	0	0	0	0	0	0	0	0	0	0	0	40.0	0.002	0.5471792224027386	0.0	1.8895322006488229	0.0	True	False	True	False	False	False	0.0	0.008435556968196133
chr5_134707990_A_G_b38	0.0105361	6.584791392385716	6.583409222158765	0	0	0	1	0	0	0	0	0	0	0	1	0	1	40.0	0.004	8.248795325530246	5.686260769025422	0.9428761340951012	0.4366917629806578	True	False	True	False	False	False	0.0	0.008435535836704786
chr5_134707990_A_G_b38	0.0105361	6.584791392385716	6.583409222158765	0	0	0	1	0	0	0	0	0	0	0	1	0	1	40.0	0.004	8.248795325530246	5.686260769025422	0.9428761340951012	0.4366917629806578	True	False	True	False	False	False	0.0	0.008435535836704786
chr14_104111288_C_T_b38	0.010177	6.569481420414296	5.365976015021851	0	0	1	0	1	0	0	1	0	0	0	1	0	0	50.0	0.0	-2.9874714366014428	1.675319146830455	0.7292293716308009	0.0	True	False	True	False	False	False	0.0	0.008435530686340986
chr14_104111288_C_T_b38	0.010177	6.569481420414296	5.365976015021851	0	0	1	0	1	0	0	1	0	0	0	1	0	0	50.0	0.0	-2.9874714366014428	1.675319146830455	0.7292293716308009	0.0	True	False	True	False	False	False	0.0	0.008435530686340986
chr14_104111288_C_T_b38	0.010177	6.569481420414296	5.365976015021851	0	0	1	0	1	0	0	1	0	0	0	1	0	0	50.0	0.0	-2.9874714366014428	1.675319146830455	0.7292293716308009	0.0	True	False	True	False	False	False	0.0	0.008435530686340986
chr2_24959324_G_T_b38	0.00240172	6.584791392385716	6.584791392385716	0	0	1	0	0	1	0	0	1	0	0	1	0	1	40.0	0.001	-9.809184212899403	0.0	-6.9070793532753285	0.0	True	False	True	False	False	False	0.0	0.00843552241461442
chr2_24959324_G_T_b38	0.0110745	6.584791392385716	6.584791392385716	0	0	1	0	0	1	0	0	1	0	0	1	0	1	40.0	0.001	-9.809184212899403	0.0	-6.9070793532753285	0.0	True	False	True	False	False	False	0.0	0.00843552241461442
chr9_77731604_T_G_b38	0.00114743	6.7661917146603505	7.9854843567338225	0	0	1	0	1	1	0	0	1	1	0	1	0	1	40.0	0.0	-5.238153905013324	0.0	3.154016620910312	0.0	True	False	True	False	False	False	0.0	0.008435498547089136
chr9_77731604_T_G_b38	0.00114743	6.7661917146603505	7.9854843567338225	0	0	1	0	1	1	0	0	1	1	0	1	0	1	40.0	0.0	-5.238153905013324	0.0	3.154016620910312	0.0	True	False	True	False	False	False	0.0	0.008435498547089136
chr9_77731604_T_G_b38	0.00114743	6.7661917146603505	7.9854843567338225	0	0	1	0	1	1	0	0	1	1	0	1	0	1	40.0	0.0	-5.238153905013324	0.0	3.154016620910312	0.0	True	False	True	False	False	False	0.0	0.008435498547089136
chr1_97574349_C_A_b38	0.0158957	5.940171252720432	5.940171252720432	0	0	1	0	0	0	0	0	0	0	0	0	0	0	20.0	0.0	0.2009692321849859	0.0	6.3101368868285945	0.0	True	False	True	False	False	False	0.0	0.008435473485068077
chr1_97574349_C_A_b38	0.019848	5.940171252720432	5.940171252720432	0	0	1	0	0	0	0	0	0	0	0	0	0	0	20.0	0.0	0.2009692321849859	0.0	6.3101368868285945	0.0	True	False	True	False	False	False	0.0	0.008435473485068077
chr9_122380782_C_T_b38	0.00212227	6.380122536899765	6.3784261836515865	0	0	0	0	0	0	0	0	0	0	0	1	0	1	40.0	0.0	-8.94877713377134	0.0	7.798359516282936	0.7156160387132431	True	False	True	False	False	False	0.0	0.008435437917423511
chr9_122380782_C_T_b38	0.00416945	6.380122536899765	6.3784261836515865	0	0	0	0	0	0	0	0	0	0	0	1	0	1	40.0	0.0	-8.94877713377134	0.0	7.798359516282936	0.7156160387132431	True	False	True	False	False	False	0.0	0.008435437917423511
chr9_122380782_C_T_b38	0.0469299	6.380122536899765	6.3784261836515865	0	0	0	0	0	0	0	0	0	0	0	1	0	1	40.0	0.0	-8.94877713377134	0.0	7.798359516282936	0.7156160387132431	True	False	True	False	False	False	0.0	0.008435437917423511
chr9_122380782_C_T_b38	0.00416945	6.380122536899765	6.3784261836515865	0	0	0	0	0	0	0	0	0	0	0	1	0	1	40.0	0.0	-8.94877713377134	0.0	7.798359516282936	0.7156160387132431	True	False	True	False	False	False	0.0	0.008435437917423511
chr9_122380782_C_T_b38	0.00212227	6.380122536899765	6.3784261836515865	0	0	0	0	0	0	0	0	0	0	0	1	0	1	40.0	0.0	-8.94877713377134	0.0	7.798359516282936	0.7156160387132431	True	False	True	False	False	False	0.0	0.008435437917423511
chr9_122380782_C_T_b38	0.0394461	6.380122536899765	6.3784261836515865	0	0	0	0	0	0	0	0	0	0	0	1	0	1	40.0	0.0	-8.94877713377134	0.0	7.798359516282936	0.7156160387132431	True	False	True	False	False	False	0.0	0.008435437917423511
chr9_122380782_C_T_b38	0.00416945	6.380122536899765	6.3784261836515865	0	0	0	0	0	0	0	0	0	0	0	1	0	1	40.0	0.0	-8.94877713377134	0.0	7.798359516282936	0.7156160387132431	True	False	True	False	False	False	0.0	0.008435437917423511
chr9_122380782_C_T_b38	0.0394461	6.380122536899765	6.3784261836515865	0	0	0	0	0	0	0	0	0	0	0	1	0	1	40.0	0.0	-8.94877713377134	0.0	7.798359516282936	0.7156160387132431	True	False	True	False	False	False	0.0	0.008435437917423511
chr9_122380782_C_T_b38	0.00416945	6.380122536899765	6.3784261836515865	0	0	0	0	0	0	0	0	0	0	0	1	0	1	40.0	0.0	-8.94877713377134	0.0	7.798359516282936	0.7156160387132431	True	False	True	False	False	False	0.0	0.008435437917423511
chr9_122380782_C_T_b38	0.0469299	6.380122536899765	6.3784261836515865	0	0	0	0	0	0	0	0	0	0	0	1	0	1	40.0	0.0	-8.94877713377134	0.0	7.798359516282936	0.7156160387132431	True	False	True	False	False	False	0.0	0.008435437917423511
chr9_122380782_C_T_b38	0.00212227	6.380122536899765	6.3784261836515865	0	0	0	0	0	0	0	0	0	0	0	1	0	1	40.0	0.0	-8.94877713377134	0.0	7.798359516282936	0.7156160387132431	True	False	True	False	False	False	0.0	0.008435437917423511
chr9_122380782_C_T_b38	0.0469299	6.380122536899765	6.3784261836515865	0	0	0	0	0	0	0	0	0	0	0	1	0	1	40.0	0.0	-8.94877713377134	0.0	7.798359516282936	0.7156160387132431	True	False	True	False	False	False	0.0	0.008435437917423511
chr9_122380782_C_T_b38	0.0394461	6.380122536899765	6.3784261836515865	0	0	0	0	0	0	0	0	0	0	0	1	0	1	40.0	0.0	-8.94877713377134	0.0	7.798359516282936	0.7156160387132431	True	False	True	False	False	False	0.0	0.008435437917423511
chr9_122380782_C_T_b38	0.0394461	6.380122536899765	6.3784261836515865	0	0	0	0	0	0	0	0	0	0	0	1	0	1	40.0	0.0	-8.94877713377134	0.0	7.798359516282936	0.7156160387132431	True	False	True	False	False	False	0.0	0.008435437917423511
chr9_122380782_C_T_b38	0.0469299	6.380122536899765	6.3784261836515865	0	0	0	0	0	0	0	0	0	0	0	1	0	1	40.0	0.0	-8.94877713377134	0.0	7.798359516282936	0.7156160387132431	True	False	True	False	False	False	0.0	0.008435437917423511
chr9_122380782_C_T_b38	0.00212227	6.380122536899765	6.3784261836515865	0	0	0	0	0	0	0	0	0	0	0	1	0	1	40.0	0.0	-8.94877713377134	0.0	7.798359516282936	0.7156160387132431	True	False	True	False	False	False	0.0	0.008435437917423511
chr6_155259207_A_G_b38	0.00271284	7.085064293952548	6.97166860472579	0	0	0	1	0	1	0	0	1	1	0	1	0	1	50.0	0.0	-10.319029559359477	1.0551201597401825	7.142514282075155	0.0	True	False	True	False	False	False	0.0	0.0084354099097262
chr6_155259207_A_G_b38	0.00271284	7.085064293952548	6.97166860472579	0	0	0	1	0	1	0	0	1	1	0	1	0	1	50.0	0.0	-10.319029559359477	1.0551201597401825	7.142514282075155	0.0	True	False	True	False	False	False	0.0	0.0084354099097262
chr6_155259207_A_G_b38	0.00271284	7.085064293952548	6.97166860472579	0	0	0	1	0	1	0	0	1	1	0	1	0	1	50.0	0.0	-10.319029559359477	1.0551201597401825	7.142514282075155	0.0	True	False	True	False	False	False	0.0	0.0084354099097262
chr6_155259207_A_G_b38	0.0183016	7.085064293952548	6.97166860472579	0	0	0	1	0	1	0	0	1	1	0	1	0	1	50.0	0.0	-10.319029559359477	1.0551201597401825	7.142514282075155	0.0	True	False	True	False	False	False	0.0	0.0084354099097262
chr6_155259207_A_G_b38	0.0183016	7.085064293952548	6.97166860472579	0	0	0	1	0	1	0	0	1	1	0	1	0	1	50.0	0.0	-10.319029559359477	1.0551201597401825	7.142514282075155	0.0	True	False	True	False	False	False	0.0	0.0084354099097262
chr6_155259207_A_G_b38	0.0183016	7.085064293952548	6.97166860472579	0	0	0	1	0	1	0	0	1	1	0	1	0	1	50.0	0.0	-10.319029559359477	1.0551201597401825	7.142514282075155	0.0	True	False	True	False	False	False	0.0	0.0084354099097262
chr19_37089643_A_G_b38	0.00316281	6.405228458030842	6.248042874508429	0	0	0	0	0	0	0	0	0	0	0	1	0	1	40.0	0.001	-3.671281141652638	0.1679002020684685	-2.1552511536539924	0.029601868023021893	True	False	True	False	False	False	0.0	0.008435377471426203
chr18_45039413_G_T_b38	0.00620191	6.63200177739563	6.63200177739563	0	0	1	0	0	0	0	0	0	0	0	1	0	1	60.0	0.004	-3.3190939482235384	11.841249550094858	0.7417509440909029	0.0	True	False	True	False	False	False	0.0	0.008435243814962915
chr18_45039413_G_T_b38	0.00798595	6.63200177739563	6.63200177739563	0	0	1	0	0	0	0	0	0	0	0	1	0	1	60.0	0.004	-3.3190939482235384	11.841249550094858	0.7417509440909029	0.0	True	False	True	False	False	False	0.0	0.008435243814962915
chr1_23443181_A_G_b38	0.0470376	6.345636360828596	6.304448802421981	0	0	0	0	0	0	0	0	0	0	0	1	0	1	40.0	0.0	-13.256985792027614	1.5809425223452571	9.415606162890697	0.0855723585836472	True	False	True	False	False	False	0.0	0.00843520610209197
chr1_23443181_A_G_b38	0.0153716	6.345636360828596	6.304448802421981	0	0	0	0	0	0	0	0	0	0	0	1	0	1	40.0	0.0	-13.256985792027614	1.5809425223452571	9.415606162890697	0.0855723585836472	True	False	True	False	False	False	0.0	0.00843520610209197
chr1_23443181_A_G_b38	0.0470376	6.345636360828596	6.304448802421981	0	0	0	0	0	0	0	0	0	0	0	1	0	1	40.0	0.0	-13.256985792027614	1.5809425223452571	9.415606162890697	0.0855723585836472	True	False	True	False	False	False	0.0	0.00843520610209197
chr1_23443181_A_G_b38	0.0153716	6.345636360828596	6.304448802421981	0	0	0	0	0	0	0	0	0	0	0	1	0	1	40.0	0.0	-13.256985792027614	1.5809425223452571	9.415606162890697	0.0855723585836472	True	False	True	False	False	False	0.0	0.00843520610209197
chr1_23443181_A_G_b38	0.0153716	6.345636360828596	6.304448802421981	0	0	0	0	0	0	0	0	0	0	0	1	0	1	40.0	0.0	-13.256985792027614	1.5809425223452571	9.415606162890697	0.0855723585836472	True	False	True	False	False	False	0.0	0.00843520610209197
chr1_23443181_A_G_b38	0.0153716	6.345636360828596	6.304448802421981	0	0	0	0	0	0	0	0	0	0	0	1	0	1	40.0	0.0	-13.256985792027614	1.5809425223452571	9.415606162890697	0.0855723585836472	True	False	True	False	False	False	0.0	0.00843520610209197
chr1_23443181_A_G_b38	0.0153716	6.345636360828596	6.304448802421981	0	0	0	0	0	0	0	0	0	0	0	1	0	1	40.0	0.0	-13.256985792027614	1.5809425223452571	9.415606162890697	0.0855723585836472	True	False	True	False	False	False	0.0	0.00843520610209197
chr1_23443181_A_G_b38	0.0470376	6.345636360828596	6.304448802421981	0	0	0	0	0	0	0	0	0	0	0	1	0	1	40.0	0.0	-13.256985792027614	1.5809425223452571	9.415606162890697	0.0855723585836472	True	False	True	False	False	False	0.0	0.00843520610209197
chr1_23443181_A_G_b38	0.0470376	6.345636360828596	6.304448802421981	0	0	0	0	0	0	0	0	0	0	0	1	0	1	40.0	0.0	-13.256985792027614	1.5809425223452571	9.415606162890697	0.0855723585836472	True	False	True	False	False	False	0.0	0.00843520610209197
chr1_23443181_A_G_b38	0.0470376	6.345636360828596	6.304448802421981	0	0	0	0	0	0	0	0	0	0	0	1	0	1	40.0	0.0	-13.256985792027614	1.5809425223452571	9.415606162890697	0.0855723585836472	True	False	True	False	False	False	0.0	0.00843520610209197
chr1_23443181_A_G_b38	0.0153716	6.345636360828596	6.304448802421981	0	0	0	0	0	0	0	0	0	0	0	1	0	1	40.0	0.0	-13.256985792027614	1.5809425223452571	9.415606162890697	0.0855723585836472	True	False	True	False	False	False	0.0	0.00843520610209197
chr1_23443181_A_G_b38	0.0470376	6.345636360828596	6.304448802421981	0	0	0	0	0	0	0	0	0	0	0	1	0	1	40.0	0.0	-13.256985792027614	1.5809425223452571	9.415606162890697	0.0855723585836472	True	False	True	False	False	False	0.0	0.00843520610209197
chr12_104095997_G_A_b38	0.0433781	6.07993319509559	5.8944028342648505	0	0	0	0	0	0	0	0	0	0	0	1	0	1	30.0	0.0	-2.8146156397437214	1.005889062833666	-2.703923884833742	0.0	True	False	True	False	False	False	0.0	0.008435189455406951
chr12_104095997_G_A_b38	0.0160872	6.07993319509559	5.8944028342648505	0	0	0	0	0	0	0	0	0	0	0	1	0	1	30.0	0.0	-2.8146156397437214	1.005889062833666	-2.703923884833742	0.0	True	False	True	False	False	False	0.0	0.008435189455406951
chr12_104095997_G_A_b38	0.0296562	6.07993319509559	5.8944028342648505	0	0	0	0	0	0	0	0	0	0	0	1	0	1	30.0	0.0	-2.8146156397437214	1.005889062833666	-2.703923884833742	0.0	True	False	True	False	False	False	0.0	0.008435189455406951
chr12_104095997_G_A_b38	0.0296562	6.07993319509559	5.8944028342648505	0	0	0	0	0	0	0	0	0	0	0	1	0	1	30.0	0.0	-2.8146156397437214	1.005889062833666	-2.703923884833742	0.0	True	False	True	False	False	False	0.0	0.008435189455406951
chr12_104095997_G_A_b38	0.0296562	6.07993319509559	5.8944028342648505	0	0	0	0	0	0	0	0	0	0	0	1	0	1	30.0	0.0	-2.8146156397437214	1.005889062833666	-2.703923884833742	0.0	True	False	True	False	False	False	0.0	0.008435189455406951
chr12_104095997_G_A_b38	0.0160872	6.07993319509559	5.8944028342648505	0	0	0	0	0	0	0	0	0	0	0	1	0	1	30.0	0.0	-2.8146156397437214	1.005889062833666	-2.703923884833742	0.0	True	False	True	False	False	False	0.0	0.008435189455406951
chr12_104095997_G_A_b38	0.0296562	6.07993319509559	5.8944028342648505	0	0	0	0	0	0	0	0	0	0	0	1	0	1	30.0	0.0	-2.8146156397437214	1.005889062833666	-2.703923884833742	0.0	True	False	True	False	False	False	0.0	0.008435189455406951
chr12_104095997_G_A_b38	0.0160872	6.07993319509559	5.8944028342648505	0	0	0	0	0	0	0	0	0	0	0	1	0	1	30.0	0.0	-2.8146156397437214	1.005889062833666	-2.703923884833742	0.0	True	False	True	False	False	False	0.0	0.008435189455406951
chr12_104095997_G_A_b38	0.0433781	6.07993319509559	5.8944028342648505	0	0	0	0	0	0	0	0	0	0	0	1	0	1	30.0	0.0	-2.8146156397437214	1.005889062833666	-2.703923884833742	0.0	True	False	True	False	False	False	0.0	0.008435189455406951
chr12_104095997_G_A_b38	0.113814	6.07993319509559	5.8944028342648505	0	0	0	0	0	0	0	0	0	0	0	1	0	1	30.0	0.0	-2.8146156397437214	1.005889062833666	-2.703923884833742	0.0	True	False	True	False	False	False	0.0	0.008435189455406951
chr12_104095997_G_A_b38	0.113814	6.07993319509559	5.8944028342648505	0	0	0	0	0	0	0	0	0	0	0	1	0	1	30.0	0.0	-2.8146156397437214	1.005889062833666	-2.703923884833742	0.0	True	False	True	False	False	False	0.0	0.008435189455406951
chr12_104095997_G_A_b38	0.0160872	6.07993319509559	5.8944028342648505	0	0	0	0	0	0	0	0	0	0	0	1	0	1	30.0	0.0	-2.8146156397437214	1.005889062833666	-2.703923884833742	0.0	True	False	True	False	False	False	0.0	0.008435189455406951
chr12_104095997_G_A_b38	0.113814	6.07993319509559	5.8944028342648505	0	0	0	0	0	0	0	0	0	0	0	1	0	1	30.0	0.0	-2.8146156397437214	1.005889062833666	-2.703923884833742	0.0	True	False	True	False	False	False	0.0	0.008435189455406951
chr12_104095997_G_A_b38	0.0433781	6.07993319509559	5.8944028342648505	0	0	0	0	0	0	0	0	0	0	0	1	0	1	30.0	0.0	-2.8146156397437214	1.005889062833666	-2.703923884833742	0.0	True	False	True	False	False	False	0.0	0.008435189455406951
chr12_104095997_G_A_b38	0.113814	6.07993319509559	5.8944028342648505	0	0	0	0	0	0	0	0	0	0	0	1	0	1	30.0	0.0	-2.8146156397437214	1.005889062833666	-2.703923884833742	0.0	True	False	True	False	False	False	0.0	0.008435189455406951
chr12_104095997_G_A_b38	0.0433781	6.07993319509559	5.8944028342648505	0	0	0	0	0	0	0	0	0	0	0	1	0	1	30.0	0.0	-2.8146156397437214	1.005889062833666	-2.703923884833742	0.0	True	False	True	False	False	False	0.0	0.008435189455406951
chr4_76180062_G_A_b38	0.00129295	6.946975992135418	6.893656354602635	1	0	0	1	1	1	0	1	1	1	0	1	0	0	50.0	0.0	3.749318748335869	0.0	4.687698063141632	0.0	False	True	True	False	False	False	0.0	0.008435173638242885
chr4_76180062_G_A_b38	0.00113456	6.946975992135418	6.893656354602635	1	0	0	1	1	1	0	1	1	1	0	1	0	0	50.0	0.0	3.749318748335869	0.0	4.687698063141632	0.0	False	True	True	False	False	False	0.0	0.008435173638242885
chr4_76180062_G_A_b38	0.00129295	6.946975992135418	6.893656354602635	1	0	0	1	1	1	0	1	1	1	0	1	0	0	50.0	0.0	3.749318748335869	0.0	4.687698063141632	0.0	False	True	True	False	False	False	0.0	0.008435173638242885
chr4_76180062_G_A_b38	0.00129295	6.946975992135418	6.893656354602635	1	0	0	1	1	1	0	1	1	1	0	1	0	0	50.0	0.0	3.749318748335869	0.0	4.687698063141632	0.0	False	True	True	False	False	False	0.0	0.008435173638242885
chr4_76180062_G_A_b38	0.00113456	6.946975992135418	6.893656354602635	1	0	0	1	1	1	0	1	1	1	0	1	0	0	50.0	0.0	3.749318748335869	0.0	4.687698063141632	0.0	False	True	True	False	False	False	0.0	0.008435173638242885
chr4_76180062_G_A_b38	0.00113456	6.946975992135418	6.893656354602635	1	0	0	1	1	1	0	1	1	1	0	1	0	0	50.0	0.0	3.749318748335869	0.0	4.687698063141632	0.0	False	True	True	False	False	False	0.0	0.008435173638242885
chr2_202300811_C_T_b38	0.0388152	6.359573868672378	6.09807428216624	0	0	0	0	0	0	0	0	0	0	0	1	0	1	40.0	0.0	4.807886603231122	3.241712637834782	5.539369153665085	1.4563479455706405	True	False	True	False	False	False	0.0	0.008435028233276068
chr2_202300811_C_T_b38	0.0388152	6.359573868672378	6.09807428216624	0	0	0	0	0	0	0	0	0	0	0	1	0	1	40.0	0.0	4.807886603231122	3.241712637834782	5.539369153665085	1.4563479455706405	True	False	True	False	False	False	0.0	0.008435028233276068
chr5_14672461_G_A_b38	0.00430196	7.074963197966044	7.074116816197362	0	0	1	0	0	1	1	1	1	0	0	1	0	1	60.0	0.0	4.877183475330961	0.0	-2.9653969317222035	2.214187926708661	True	False	True	False	False	False		0.008434991864369952
chr14_60152638_A_C_b38	0.0295456	6.293419278846481	3.9318256327243257	0	0	0	0	0	1	0	0	1	1	0	1	0	1	20.0	0.0	-9.326660453944294	0.0	0.3622443732946863	0.7397464759083832	True	False	True	False	False	False	0.0	0.008434957347764926
chr14_60152638_A_C_b38	0.0295456	6.293419278846481	3.9318256327243257	0	0	0	0	0	1	0	0	1	1	0	1	0	1	20.0	0.0	-9.326660453944294	0.0	0.3622443732946863	0.7397464759083832	True	False	True	False	False	False	0.0	0.008434957347764926
chr14_60152638_A_C_b38	0.0295456	6.293419278846481	3.9318256327243257	0	0	0	0	0	1	0	0	1	1	0	1	0	1	20.0	0.0	-9.326660453944294	0.0	0.3622443732946863	0.7397464759083832	True	False	True	False	False	False	0.0	0.008434957347764926
chr14_60152638_A_C_b38	0.0295456	6.293419278846481	3.9318256327243257	0	0	0	0	0	1	0	0	1	1	0	1	0	1	20.0	0.0	-9.326660453944294	0.0	0.3622443732946863	0.7397464759083832	True	False	True	False	False	False	0.0	0.008434957347764926
chr11_58610949_G_A_b38	0.0307195	6.480044561926653	0.0	1	0	0	1	0	1	0	0	1	0	0	1	0	1	20.0	1.0	-3.2711761329015974	0.3658598795181831	5.043687321829104	0.6497437124337395	False	True	True	False	False	False	0.9962	0.008434930059448321
chr11_58610949_G_A_b38	0.0307195	6.480044561926653	0.0	1	0	0	1	0	1	0	0	1	0	0	1	0	1	20.0	1.0	-3.2711761329015974	0.3658598795181831	5.043687321829104	0.6497437124337395	False	True	True	False	False	False	0.9962	0.008434930059448321
chr11_58610949_G_A_b38	0.0307195	6.480044561926653	0.0	1	0	0	1	0	1	0	0	1	0	0	1	0	1	20.0	1.0	-3.2711761329015974	0.3658598795181831	5.043687321829104	0.6497437124337395	False	True	True	False	False	False	0.9962	0.008434930059448321
chr11_58610949_G_A_b38	0.0307195	6.480044561926653	0.0	1	0	0	1	0	1	0	0	1	0	0	1	0	1	20.0	1.0	-3.2711761329015974	0.3658598795181831	5.043687321829104	0.6497437124337395	False	True	True	False	False	False	0.9962	0.008434930059448321
chr11_58610949_G_A_b38	0.0307195	6.480044561926653	0.0	1	0	0	1	0	1	0	0	1	0	0	1	0	1	20.0	1.0	-3.2711761329015974	0.3658598795181831	5.043687321829104	0.6497437124337395	False	True	True	False	False	False	0.9962	0.008434930059448321
chr11_58610949_G_A_b38	0.0307195	6.480044561926653	0.0	1	0	0	1	0	1	0	0	1	0	0	1	0	1	20.0	1.0	-3.2711761329015974	0.3658598795181831	5.043687321829104	0.6497437124337395	False	True	True	False	False	False	0.9962	0.008434930059448321
chr1_64856549_C_A_b38	0.138154	6.747586526829315	6.747586526829315	0	0	0	1	0	1	0	0	1	0	0	1	0	1	50.0	0.01	-0.6170170481678129	0.0	-2.2224265880710234	0.0	True	False	True	False	False	False	0.0	0.008434905323689377
chr20_3672995_C_T_b38	0.00321485	7.472500744737558	5.62040086571715	1	0	0	0	1	0	0	1	0	1	0	1	1	0	80.0	0.0	-1.1493932738673645	0.4511503202040559	3.639233559297679	3.036238048329423	False	True	True	False	False	False	0.0	0.008434874888316795
chr20_3672995_C_T_b38	0.00321485	7.472500744737558	5.62040086571715	1	0	0	0	1	0	0	1	0	1	0	1	1	0	80.0	0.0	-1.1493932738673645	0.4511503202040559	3.639233559297679	3.036238048329423	False	True	True	False	False	False	0.0	0.008434874888316795
chr20_3672995_C_T_b38	0.00321485	7.472500744737558	5.62040086571715	1	0	0	0	1	0	0	1	0	1	0	1	1	0	80.0	0.0	-1.1493932738673645	0.4511503202040559	3.639233559297679	3.036238048329423	False	True	True	False	False	False	0.0	0.008434874888316795
chr20_3672995_C_T_b38	0.00321485	7.472500744737558	5.62040086571715	1	0	0	0	1	0	0	1	0	1	0	1	1	0	80.0	0.0	-1.1493932738673645	0.4511503202040559	3.639233559297679	3.036238048329423	False	True	True	False	False	False	0.0	0.008434874888316795
chr20_3672995_C_T_b38	0.00321485	7.472500744737558	5.62040086571715	1	0	0	0	1	0	0	1	0	1	0	1	1	0	80.0	0.0	-1.1493932738673645	0.4511503202040559	3.639233559297679	3.036238048329423	False	True	True	False	False	False	0.0	0.008434874888316795
chr18_35655353_A_G_b38	0.0126057	6.315358001522335	6.315358001522335	0	0	0	0	1	0	0	0	0	0	1	1	0	1	20.0	0.001	0.8824215456036841	0.0	-0.5489580342066134	1.0927535260658345	True	False	True	False	False	False	0.0	0.00843483637265154
chr18_35655353_A_G_b38	0.0126057	6.315358001522335	6.315358001522335	0	0	0	0	1	0	0	0	0	0	1	1	0	1	20.0	0.001	0.8824215456036841	0.0	-0.5489580342066134	1.0927535260658345	True	False	True	False	False	False	0.0	0.00843483637265154
chr18_35655353_A_G_b38	0.0172472	6.315358001522335	6.315358001522335	0	0	0	0	1	0	0	0	0	0	1	1	0	1	20.0	0.001	0.8824215456036841	0.0	-0.5489580342066134	1.0927535260658345	True	False	True	False	False	False	0.0	0.00843483637265154
chr18_35655353_A_G_b38	0.0185337	6.315358001522335	6.315358001522335	0	0	0	0	1	0	0	0	0	0	1	1	0	1	20.0	0.001	0.8824215456036841	0.0	-0.5489580342066134	1.0927535260658345	True	False	True	False	False	False	0.0	0.00843483637265154
chr18_35655353_A_G_b38	0.0185337	6.315358001522335	6.315358001522335	0	0	0	0	1	0	0	0	0	0	1	1	0	1	20.0	0.001	0.8824215456036841	0.0	-0.5489580342066134	1.0927535260658345	True	False	True	False	False	False	0.0	0.00843483637265154
chr18_35655353_A_G_b38	0.0172472	6.315358001522335	6.315358001522335	0	0	0	0	1	0	0	0	0	0	1	1	0	1	20.0	0.001	0.8824215456036841	0.0	-0.5489580342066134	1.0927535260658345	True	False	True	False	False	False	0.0	0.00843483637265154
chr3_5215393_G_A_b38	0.0556811	6.07993319509559	6.077642243349034	0	0	1	0	0	0	0	0	0	0	0	1	0	1	20.0	0.004	-2.6956806972969005	5.397758073031801	1.906168681641219	2.933024432465494	True	False	True	False	False	False	0.0	0.008434819077135279
chr3_5215393_G_A_b38	0.0556811	6.07993319509559	6.077642243349034	0	0	1	0	0	0	0	0	0	0	0	1	0	1	20.0	0.004	-2.6956806972969005	5.397758073031801	1.906168681641219	2.933024432465494	True	False	True	False	False	False	0.0	0.008434819077135279
chr3_5215393_G_A_b38	0.0556811	6.07993319509559	6.077642243349034	0	0	1	0	0	0	0	0	0	0	0	1	0	1	20.0	0.004	-2.6956806972969005	5.397758073031801	1.906168681641219	2.933024432465494	True	False	True	False	False	False	0.0	0.008434819077135279
chr19_50310006_T_G_b38	0.00324352	6.90975328164481	5.908082938168931	0	0	1	0	0	1	0	0	1	0	0	0	0	0	60.0	0.004	4.248140365725903	5.187643807512767	-1.1766797670631275	0.0	False	True	True	False	False	False	0.0	0.008434782398776153
chr19_50310006_T_G_b38	0.00247769	6.90975328164481	5.908082938168931	0	0	1	0	0	1	0	0	1	0	0	0	0	0	60.0	0.004	4.248140365725903	5.187643807512767	-1.1766797670631275	0.0	False	True	True	False	False	False	0.0	0.008434782398776153
chr15_26869904_T_C_b38	0.0229569	6.3473892096560105	9.814383077453307	0	0	1	0	0	0	0	0	0	0	0	0	0	0	40.0	0.0	-12.480003766219625	0.0	7.135756007351716	0.0	True	False	True	False	False	False	0.0	0.008434692832071922
chr16_1593551_C_T_b38	0.0102762	6.871091294610546	6.871091294610546	0	0	1	0	0	0	0	0	0	0	0	1	0	1	70.0	0.0	-4.783224072405675	0.6767455179749646	1.0534571412511795	0.0	True	False	True	False	False	False	0.0	0.008434612939448107
chr16_1593551_C_T_b38	0.0102762	6.871091294610546	6.871091294610546	0	0	1	0	0	0	0	0	0	0	0	1	0	1	70.0	0.0	-4.783224072405675	0.6767455179749646	1.0534571412511795	0.0	True	False	True	False	False	False	0.0	0.008434612939448107
chr16_1593551_C_T_b38	0.0102762	6.871091294610546	6.871091294610546	0	0	1	0	0	0	0	0	0	0	0	1	0	1	70.0	0.0	-4.783224072405675	0.6767455179749646	1.0534571412511795	0.0	True	False	True	False	False	False	0.0	0.008434612939448107
chr16_1593551_C_T_b38	0.0121319	6.871091294610546	6.871091294610546	0	0	1	0	0	0	0	0	0	0	0	1	0	1	70.0	0.0	-4.783224072405675	0.6767455179749646	1.0534571412511795	0.0	True	False	True	False	False	False	0.0	0.008434612939448107
chr16_1593551_C_T_b38	0.0121319	6.871091294610546	6.871091294610546	0	0	1	0	0	0	0	0	0	0	0	1	0	1	70.0	0.0	-4.783224072405675	0.6767455179749646	1.0534571412511795	0.0	True	False	True	False	False	False	0.0	0.008434612939448107
chr16_1593551_C_T_b38	0.0102762	6.871091294610546	6.871091294610546	0	0	1	0	0	0	0	0	0	0	0	1	0	1	70.0	0.0	-4.783224072405675	0.6767455179749646	1.0534571412511795	0.0	True	False	True	False	False	False	0.0	0.008434612939448107
chr16_1593551_C_T_b38	0.0121319	6.871091294610546	6.871091294610546	0	0	1	0	0	0	0	0	0	0	0	1	0	1	70.0	0.0	-4.783224072405675	0.6767455179749646	1.0534571412511795	0.0	True	False	True	False	False	False	0.0	0.008434612939448107
chr16_1593551_C_T_b38	0.0121319	6.871091294610546	6.871091294610546	0	0	1	0	0	0	0	0	0	0	0	1	0	1	70.0	0.0	-4.783224072405675	0.6767455179749646	1.0534571412511795	0.0	True	False	True	False	False	False	0.0	0.008434612939448107
chr12_31094309_C_T_b38	0.0181096	6.966967138613983	2.772588722239781	0	0	0	1	0	0	0	0	0	0	0	0	0	1	60.0	0.0	-1.87797081972905	0.5175716264638299	0.3173715292954213	0.0	False	True	True	False	False	False	0.0	0.008434571445524695
chr12_31094309_C_T_b38	0.0181096	6.966967138613983	2.772588722239781	0	0	0	1	0	0	0	0	0	0	0	0	0	1	60.0	0.0	-1.87797081972905	0.5175716264638299	0.3173715292954213	0.0	False	True	True	False	False	False	0.0	0.008434571445524695
chr12_31094309_C_T_b38	0.0181096	6.966967138613983	2.772588722239781	0	0	0	1	0	0	0	0	0	0	0	0	0	1	60.0	0.0	-1.87797081972905	0.5175716264638299	0.3173715292954213	0.0	False	True	True	False	False	False	0.0	0.008434571445524695
chr12_31094309_C_T_b38	0.0181096	6.966967138613983	2.772588722239781	0	0	0	1	0	0	0	0	0	0	0	0	0	1	60.0	0.0	-1.87797081972905	0.5175716264638299	0.3173715292954213	0.0	False	True	True	False	False	False	0.0	0.008434571445524695
chr12_31094309_C_T_b38	0.0181096	6.966967138613983	2.772588722239781	0	0	0	1	0	0	0	0	0	0	0	0	0	1	60.0	0.0	-1.87797081972905	0.5175716264638299	0.3173715292954213	0.0	False	True	True	False	False	False	0.0	0.008434571445524695
chr22_20711644_A_T_b38	0.00473574	6.852242569051878	5.123963979403259	0	0	0	0	0	0	0	1	0	0	0	0	0	1	60.0	0.001	-9.933017792289396	0.0	5.583327565219662	0.571987900710738	True	False	True	False	False	False	0.0	0.008434562041004493
chr22_20711644_A_T_b38	0.00473574	6.852242569051878	5.123963979403259	0	0	0	0	0	0	0	1	0	0	0	0	0	1	60.0	0.001	-9.933017792289396	0.0	5.583327565219662	0.571987900710738	True	False	True	False	False	False	0.0	0.008434562041004493
chr22_20711644_A_T_b38	0.00473574	6.852242569051878	5.123963979403259	0	0	0	0	0	0	0	1	0	0	0	0	0	1	60.0	0.001	-9.933017792289396	0.0	5.583327565219662	0.571987900710738	True	False	True	False	False	False	0.0	0.008434562041004493
chr22_20711644_A_T_b38	0.00473574	6.852242569051878	5.123963979403259	0	0	0	0	0	0	0	1	0	0	0	0	0	1	60.0	0.001	-9.933017792289396	0.0	5.583327565219662	0.571987900710738	True	False	True	False	False	False	0.0	0.008434562041004493
chr22_20711644_A_T_b38	0.00473574	6.852242569051878	5.123963979403259	0	0	0	0	0	0	0	1	0	0	0	0	0	1	60.0	0.001	-9.933017792289396	0.0	5.583327565219662	0.571987900710738	True	False	True	False	False	False	0.0	0.008434562041004493
chr22_20711644_A_T_b38	0.00473574	6.852242569051878	5.123963979403259	0	0	0	0	0	0	0	1	0	0	0	0	0	1	60.0	0.001	-9.933017792289396	0.0	5.583327565219662	0.571987900710738	True	False	True	False	False	False	0.0	0.008434562041004493
chr22_20711644_A_T_b38	0.00473574	6.852242569051878	5.123963979403259	0	0	0	0	0	0	0	1	0	0	0	0	0	1	60.0	0.001	-9.933017792289396	0.0	5.583327565219662	0.571987900710738	True	False	True	False	False	False	0.0	0.008434562041004493
chr22_20711644_A_T_b38	0.00473574	6.852242569051878	5.123963979403259	0	0	0	0	0	0	0	1	0	0	0	0	0	1	60.0	0.001	-9.933017792289396	0.0	5.583327565219662	0.571987900710738	True	False	True	False	False	False	0.0	0.008434562041004493
chr12_50999851_C_T_b38	0.0367522	6.07993319509559	5.659482215759621	0	0	0	1	0	0	0	0	0	0	0	0	0	1	20.0	0.0	-3.44224712097042	0.0	4.316245600784342	3.4696455157362465	True	False	True	False	False	False	0.0	0.00843455566639181
chr12_50999851_C_T_b38	0.0367522	6.07993319509559	5.659482215759621	0	0	0	1	0	0	0	0	0	0	0	0	0	1	20.0	0.0	-3.44224712097042	0.0	4.316245600784342	3.4696455157362465	True	False	True	False	False	False	0.0	0.00843455566639181
chr2_53914500_G_C_b38	0.0378196	6.345636360828596	8.382747094863314	0	0	0	1	0	1	0	0	1	0	0	1	0	1	20.0	0.0	-2.449805602917572	3.651521770995037	5.668467010028998	0.0	True	False	True	False	False	False	0.0	0.008434531272798872
chr2_53914500_G_C_b38	0.01757	6.345636360828596	8.382747094863314	0	0	0	1	0	1	0	0	1	0	0	1	0	1	20.0	0.0	-2.449805602917572	3.651521770995037	5.668467010028998	0.0	True	False	True	False	False	False	0.0	0.008434531272798872
chr11_657552_C_G_b38	0.619141	7.5411524551363085	8.161089512845797	0	0	0	1	0	1	0	0	1	1	0	1	0	1	80.0	0.009	-0.3345789137030578	6.844080710967699	3.3945706478902338	0.9404708211596073	True	False	True	False	False	False	0.0	0.008434481128394022
chr8_130115133_T_C_b38	0.0228995	6.401917196727186	6.095824562432225	0	0	0	0	0	1	0	0	1	0	0	1	0	1	30.0	0.0	-4.604698388552172	0.0	6.560277637311202	2.469627830701583	True	False	True	False	False	False	0.0	0.008434421859969758
chr1_224432120_G_A_b38	0.00203877	6.467698726104354	5.8289456176102075	0	0	0	0	0	1	0	0	1	1	0	1	0	0	30.0	0.0	3.6984443943562737	0.0	6.488079709020177	0.0	True	False	True	False	False	False	0.0	0.008434392028021254
chr1_224432120_G_A_b38	0.00203877	6.467698726104354	5.8289456176102075	0	0	0	0	0	1	0	0	1	1	0	1	0	0	30.0	0.0	3.6984443943562737	0.0	6.488079709020177	0.0	True	False	True	False	False	False	0.0	0.008434392028021254
chr1_224432120_G_A_b38	0.00203877	6.467698726104354	5.8289456176102075	0	0	0	0	0	1	0	0	1	1	0	1	0	0	30.0	0.0	3.6984443943562737	0.0	6.488079709020177	0.0	True	False	True	False	False	False	0.0	0.008434392028021254
chr4_68655561_G_A_b38	0.010611	5.940171252720432	5.940171252720432	0	0	0	0	1	1	0	0	1	0	0	1	0	0	20.0	0.014	8.296160737449053	0.0	5.659855656287689	0.0	True	False	True	False	False	False	0.0	0.008434391528627678
chr22_38829356_C_A_b38	0.0162936	6.739336627357174	6.739336627357174	0	0	0	1	0	1	0	0	1	0	0	1	0	0	50.0	0.003	-4.6268727352065575	0.090757244350585	4.624154126926605	2.3522961187071445	True	False	True	False	False	False	0.0	0.008434390727833863
chr22_38829356_C_A_b38	0.0135168	6.739336627357174	6.739336627357174	0	0	0	1	0	1	0	0	1	0	0	1	0	0	50.0	0.003	-4.6268727352065575	0.090757244350585	4.624154126926605	2.3522961187071445	True	False	True	False	False	False	0.0	0.008434390727833863
chr22_38829356_C_A_b38	0.0175747	6.739336627357174	6.739336627357174	0	0	0	1	0	1	0	0	1	0	0	1	0	0	50.0	0.003	-4.6268727352065575	0.090757244350585	4.624154126926605	2.3522961187071445	True	False	True	False	False	False	0.0	0.008434390727833863
chr22_38829356_C_A_b38	0.0162936	6.739336627357174	6.739336627357174	0	0	0	1	0	1	0	0	1	0	0	1	0	0	50.0	0.003	-4.6268727352065575	0.090757244350585	4.624154126926605	2.3522961187071445	True	False	True	False	False	False	0.0	0.008434390727833863
chr22_38829356_C_A_b38	0.0175747	6.739336627357174	6.739336627357174	0	0	0	1	0	1	0	0	1	0	0	1	0	0	50.0	0.003	-4.6268727352065575	0.090757244350585	4.624154126926605	2.3522961187071445	True	False	True	False	False	False	0.0	0.008434390727833863
chr22_38829356_C_A_b38	0.0135168	6.739336627357174	6.739336627357174	0	0	0	1	0	1	0	0	1	0	0	1	0	0	50.0	0.003	-4.6268727352065575	0.090757244350585	4.624154126926605	2.3522961187071445	True	False	True	False	False	False	0.0	0.008434390727833863
chr22_38829356_C_A_b38	0.0162936	6.739336627357174	6.739336627357174	0	0	0	1	0	1	0	0	1	0	0	1	0	0	50.0	0.003	-4.6268727352065575	0.090757244350585	4.624154126926605	2.3522961187071445	True	False	True	False	False	False	0.0	0.008434390727833863
chr22_38829356_C_A_b38	0.0175747	6.739336627357174	6.739336627357174	0	0	0	1	0	1	0	0	1	0	0	1	0	0	50.0	0.003	-4.6268727352065575	0.090757244350585	4.624154126926605	2.3522961187071445	True	False	True	False	False	False	0.0	0.008434390727833863
chr22_38829356_C_A_b38	0.0135168	6.739336627357174	6.739336627357174	0	0	0	1	0	1	0	0	1	0	0	1	0	0	50.0	0.003	-4.6268727352065575	0.090757244350585	4.624154126926605	2.3522961187071445	True	False	True	False	False	False	0.0	0.008434390727833863
chr3_49108308_T_C_b38	0.0019762	7.628031126930335	5.3981627015177525	1	0	0	1	0	0	0	0	0	1	1	1	0	1	60.0	0.831	-0.3200468042301295	0.0	1.7887766904860245	0.06928539879557172	False	True	True	False	False	False	0.0	0.008434293761439208
chr3_49108308_T_C_b38	0.0019762	7.628031126930335	5.3981627015177525	1	0	0	1	0	0	0	0	0	1	1	1	0	1	60.0	0.831	-0.3200468042301295	0.0	1.7887766904860245	0.06928539879557172	False	True	True	False	False	False	0.0	0.008434293761439208
chr3_49108308_T_C_b38	0.0019762	7.628031126930335	5.3981627015177525	1	0	0	1	0	0	0	0	0	1	1	1	0	1	60.0	0.831	-0.3200468042301295	0.0	1.7887766904860245	0.06928539879557172	False	True	True	False	False	False	0.0	0.008434293761439208
chr3_49108308_T_C_b38	0.0019762	7.628031126930335	5.3981627015177525	1	0	0	1	0	0	0	0	0	1	1	1	0	1	60.0	0.831	-0.3200468042301295	0.0	1.7887766904860245	0.06928539879557172	False	True	True	False	False	False	0.0	0.008434293761439208
chr3_49108308_T_C_b38	0.0019762	7.628031126930335	5.3981627015177525	1	0	0	1	0	0	0	0	0	1	1	1	0	1	60.0	0.831	-0.3200468042301295	0.0	1.7887766904860245	0.06928539879557172	False	True	True	False	False	False	0.0	0.008434293761439208
chr3_49108308_T_C_b38	0.0019762	7.628031126930335	5.3981627015177525	1	0	0	1	0	0	0	0	0	1	1	1	0	1	60.0	0.831	-0.3200468042301295	0.0	1.7887766904860245	0.06928539879557172	False	True	True	False	False	False	0.0	0.008434293761439208
chr3_49108308_T_C_b38	0.0019762	7.628031126930335	5.3981627015177525	1	0	0	1	0	0	0	0	0	1	1	1	0	1	60.0	0.831	-0.3200468042301295	0.0	1.7887766904860245	0.06928539879557172	False	True	True	False	False	False	0.0	0.008434293761439208
chr11_722193_G_A_b38	0.0439421	7.3758821482150125	4.6443908991413725	1	1	0	0	1	0	0	1	0	0	0	1	1	1	80.0	0.0	1.6120480784966311	0.0	-3.2954801622536323	0.007043544109648803	False	True	True	False	False	False	0.1146	0.008434269617053474
chr11_722193_G_A_b38	0.0439421	7.3758821482150125	4.6443908991413725	1	1	0	0	1	0	0	1	0	0	0	1	1	1	80.0	0.0	1.6120480784966311	0.0	-3.2954801622536323	0.007043544109648803	False	True	True	False	False	False	0.1146	0.008434269617053474
chr11_722193_G_A_b38	0.0439421	7.3758821482150125	4.6443908991413725	1	1	0	0	1	0	0	1	0	0	0	1	1	1	80.0	0.0	1.6120480784966311	0.0	-3.2954801622536323	0.007043544109648803	False	True	True	False	False	False	0.1146	0.008434269617053474
chr11_722193_G_A_b38	0.0236996	7.3758821482150125	4.6443908991413725	1	1	0	0	1	0	0	1	0	0	0	1	1	1	80.0	0.0	1.6120480784966311	0.0	-3.2954801622536323	0.007043544109648803	False	True	True	False	False	False	0.1146	0.008434269617053474
chr11_722193_G_A_b38	0.0439421	7.3758821482150125	4.6443908991413725	1	1	0	0	1	0	0	1	0	0	0	1	1	1	80.0	0.0	1.6120480784966311	0.0	-3.2954801622536323	0.007043544109648803	False	True	True	False	False	False	0.1146	0.008434269617053474
chr11_722193_G_A_b38	0.0236996	7.3758821482150125	4.6443908991413725	1	1	0	0	1	0	0	1	0	0	0	1	1	1	80.0	0.0	1.6120480784966311	0.0	-3.2954801622536323	0.007043544109648803	False	True	True	False	False	False	0.1146	0.008434269617053474
chr11_722193_G_A_b38	0.0439421	7.3758821482150125	4.6443908991413725	1	1	0	0	1	0	0	1	0	0	0	1	1	1	80.0	0.0	1.6120480784966311	0.0	-3.2954801622536323	0.007043544109648803	False	True	True	False	False	False	0.1146	0.008434269617053474
chr11_722193_G_A_b38	0.0236996	7.3758821482150125	4.6443908991413725	1	1	0	0	1	0	0	1	0	0	0	1	1	1	80.0	0.0	1.6120480784966311	0.0	-3.2954801622536323	0.007043544109648803	False	True	True	False	False	False	0.1146	0.008434269617053474
chr11_722193_G_A_b38	0.0236996	7.3758821482150125	4.6443908991413725	1	1	0	0	1	0	0	1	0	0	0	1	1	1	80.0	0.0	1.6120480784966311	0.0	-3.2954801622536323	0.007043544109648803	False	True	True	False	False	False	0.1146	0.008434269617053474
chr11_722193_G_A_b38	0.0439421	7.3758821482150125	4.6443908991413725	1	1	0	0	1	0	0	1	0	0	0	1	1	1	80.0	0.0	1.6120480784966311	0.0	-3.2954801622536323	0.007043544109648803	False	True	True	False	False	False	0.1146	0.008434269617053474
chr11_722193_G_A_b38	0.0439421	7.3758821482150125	4.6443908991413725	1	1	0	0	1	0	0	1	0	0	0	1	1	1	80.0	0.0	1.6120480784966311	0.0	-3.2954801622536323	0.007043544109648803	False	True	True	False	False	False	0.1146	0.008434269617053474
chr11_722193_G_A_b38	0.0236996	7.3758821482150125	4.6443908991413725	1	1	0	0	1	0	0	1	0	0	0	1	1	1	80.0	0.0	1.6120480784966311	0.0	-3.2954801622536323	0.007043544109648803	False	True	True	False	False	False	0.1146	0.008434269617053474
chr11_722193_G_A_b38	0.0236996	7.3758821482150125	4.6443908991413725	1	1	0	0	1	0	0	1	0	0	0	1	1	1	80.0	0.0	1.6120480784966311	0.0	-3.2954801622536323	0.007043544109648803	False	True	True	False	False	False	0.1146	0.008434269617053474
chr11_722193_G_A_b38	0.0236996	7.3758821482150125	4.6443908991413725	1	1	0	0	1	0	0	1	0	0	0	1	1	1	80.0	0.0	1.6120480784966311	0.0	-3.2954801622536323	0.007043544109648803	False	True	True	False	False	False	0.1146	0.008434269617053474
chr6_157544180_A_G_b38	0.00245633	6.424869023905388	7.269616749608169	0	0	0	1	0	0	0	0	0	0	0	0	0	1	40.0	0.0	1.9420289610649653	5.850770823233174	2.866785335636713	0.0	True	False	True	False	False	False	0.0	0.008434158095791273
chr6_157544180_A_G_b38	0.00245633	6.424869023905388	7.269616749608169	0	0	0	1	0	0	0	0	0	0	0	0	0	1	40.0	0.0	1.9420289610649653	5.850770823233174	2.866785335636713	0.0	True	False	True	False	False	False	0.0	0.008434158095791273
chr6_157544180_A_G_b38	0.00245633	6.424869023905388	7.269616749608169	0	0	0	1	0	0	0	0	0	0	0	0	0	1	40.0	0.0	1.9420289610649653	5.850770823233174	2.866785335636713	0.0	True	False	True	False	False	False	0.0	0.008434158095791273
chr14_95227471_G_A_b38	0.00173913	6.957497370876951	7.8636512654486515	0	0	0	0	1	1	0	1	1	1	0	1	0	1	40.0	0.003	-6.553525107576384	0.0	9.989549225612896	0.0	True	False	True	False	False	False	0.0	0.00843412858450462
chr14_95227471_G_A_b38	0.00173913	6.957497370876951	7.8636512654486515	0	0	0	0	1	1	0	1	1	1	0	1	0	1	40.0	0.003	-6.553525107576384	0.0	9.989549225612896	0.0	True	False	True	False	False	False	0.0	0.00843412858450462
chr6_30910992_C_T_b38	0.00723611	6.616065185132817	3.9512437185814275	0	0	0	1	0	0	0	0	0	1	0	1	0	1	40.0	0.001	4.104655261602086	0.0	2.9028111054538925	0.05516187675195239	True	False	True	False	False	False	0.0	0.008434122342211473
chr6_30910992_C_T_b38	0.00723611	6.616065185132817	3.9512437185814275	0	0	0	1	0	0	0	0	0	1	0	1	0	1	40.0	0.001	4.104655261602086	0.0	2.9028111054538925	0.05516187675195239	True	False	True	False	False	False	0.0	0.008434122342211473
chr6_30910992_C_T_b38	0.00723611	6.616065185132817	3.9512437185814275	0	0	0	1	0	0	0	0	0	1	0	1	0	1	40.0	0.001	4.104655261602086	0.0	2.9028111054538925	0.05516187675195239	True	False	True	False	False	False	0.0	0.008434122342211473
chr6_30910992_C_T_b38	0.00723611	6.616065185132817	3.9512437185814275	0	0	0	1	0	0	0	0	0	1	0	1	0	1	40.0	0.001	4.104655261602086	0.0	2.9028111054538925	0.05516187675195239	True	False	True	False	False	False	0.0	0.008434122342211473
chr6_30910992_C_T_b38	0.00723611	6.616065185132817	3.9512437185814275	0	0	0	1	0	0	0	0	0	1	0	1	0	1	40.0	0.001	4.104655261602086	0.0	2.9028111054538925	0.05516187675195239	True	False	True	False	False	False	0.0	0.008434122342211473
chr6_30910992_C_T_b38	0.00723611	6.616065185132817	3.9512437185814275	0	0	0	1	0	0	0	0	0	1	0	1	0	1	40.0	0.001	4.104655261602086	0.0	2.9028111054538925	0.05516187675195239	True	False	True	False	False	False	0.0	0.008434122342211473
chr6_30910992_C_T_b38	0.00723611	6.616065185132817	3.9512437185814275	0	0	0	1	0	0	0	0	0	1	0	1	0	1	40.0	0.001	4.104655261602086	0.0	2.9028111054538925	0.05516187675195239	True	False	True	False	False	False	0.0	0.008434122342211473
chr6_30910992_C_T_b38	0.00723611	6.616065185132817	3.9512437185814275	0	0	0	1	0	0	0	0	0	1	0	1	0	1	40.0	0.001	4.104655261602086	0.0	2.9028111054538925	0.05516187675195239	True	False	True	False	False	False	0.0	0.008434122342211473
chr2_237752784_A_G_b38	0.0211895	6.54534966033442	6.263398262591624	0	0	0	1	1	1	0	1	1	0	0	1	1	1	30.0	0.002	-3.4431398297778077	4.341183625504721	3.412111483253412	1.8986445227020143	True	False	True	False	False	False	0.0	0.008434075834266705
chr2_237752784_A_G_b38	0.00514208	6.54534966033442	6.263398262591624	0	0	0	1	1	1	0	1	1	0	0	1	1	1	30.0	0.002	-3.4431398297778077	4.341183625504721	3.412111483253412	1.8986445227020143	True	False	True	False	False	False	0.0	0.008434075834266705
chr2_237752784_A_G_b38	0.00514208	6.54534966033442	6.263398262591624	0	0	0	1	1	1	0	1	1	0	0	1	1	1	30.0	0.002	-3.4431398297778077	4.341183625504721	3.412111483253412	1.8986445227020143	True	False	True	False	False	False	0.0	0.008434075834266705
chr2_237752784_A_G_b38	0.00514208	6.54534966033442	6.263398262591624	0	0	0	1	1	1	0	1	1	0	0	1	1	1	30.0	0.002	-3.4431398297778077	4.341183625504721	3.412111483253412	1.8986445227020143	True	False	True	False	False	False	0.0	0.008434075834266705
chr2_237752784_A_G_b38	0.0211895	6.54534966033442	6.263398262591624	0	0	0	1	1	1	0	1	1	0	0	1	1	1	30.0	0.002	-3.4431398297778077	4.341183625504721	3.412111483253412	1.8986445227020143	True	False	True	False	False	False	0.0	0.008434075834266705
chr2_237752784_A_G_b38	0.0211895	6.54534966033442	6.263398262591624	0	0	0	1	1	1	0	1	1	0	0	1	1	1	30.0	0.002	-3.4431398297778077	4.341183625504721	3.412111483253412	1.8986445227020143	True	False	True	False	False	False	0.0	0.008434075834266705
chr6_3124857_C_T_b38	0.0061567	7.001245622069476	6.5722825426940075	0	0	1	0	1	0	0	1	0	0	0	1	0	1	70.0	0.0	-6.813641701075522	0.0768481800426661	-1.120354618784937	0.0	True	False	True	False	False	False	0.0	0.008434048971365514
chr6_3124857_C_T_b38	0.0061567	7.001245622069476	6.5722825426940075	0	0	1	0	1	0	0	1	0	0	0	1	0	1	70.0	0.0	-6.813641701075522	0.0768481800426661	-1.120354618784937	0.0	True	False	True	False	False	False	0.0	0.008434048971365514
chr8_33502093_G_A_b38	0.0353966	7.198183577101943	7.197435354096591	0	0	1	1	0	0	0	0	0	0	0	1	0	1	80.0	0.001	-1.9120770335171309	0.7450026932410194	4.835861629916415	2.0213234990428646	True	False	True	False	False	False	0.0	0.008433983983326638
chr8_33502093_G_A_b38	0.0353966	7.198183577101943	7.197435354096591	0	0	1	1	0	0	0	0	0	0	0	1	0	1	80.0	0.001	-1.9120770335171309	0.7450026932410194	4.835861629916415	2.0213234990428646	True	False	True	False	False	False	0.0	0.008433983983326638
chr8_33502093_G_A_b38	0.0353966	7.198183577101943	7.197435354096591	0	0	1	1	0	0	0	0	0	0	0	1	0	1	80.0	0.001	-1.9120770335171309	0.7450026932410194	4.835861629916415	2.0213234990428646	True	False	True	False	False	False	0.0	0.008433983983326638
chr9_37488376_C_T_b38	0.00155256	6.932447891572509	6.082218910376446	0	0	0	0	0	1	0	0	1	1	0	1	0	1	50.0	0.0	-5.108398491472167	1.0537765230758265	7.031699737033634	0.0	True	False	True	False	False	False	0.0	0.008433968160406329
chr9_37488376_C_T_b38	0.00155256	6.932447891572509	6.082218910376446	0	0	0	0	0	1	0	0	1	1	0	1	0	1	50.0	0.0	-5.108398491472167	1.0537765230758265	7.031699737033634	0.0	True	False	True	False	False	False	0.0	0.008433968160406329
chr9_37488376_C_T_b38	0.00289434	6.932447891572509	6.082218910376446	0	0	0	0	0	1	0	0	1	1	0	1	0	1	50.0	0.0	-5.108398491472167	1.0537765230758265	7.031699737033634	0.0	True	False	True	False	False	False	0.0	0.008433968160406329
chr9_37488376_C_T_b38	0.00317366	6.932447891572509	6.082218910376446	0	0	0	0	0	1	0	0	1	1	0	1	0	1	50.0	0.0	-5.108398491472167	1.0537765230758265	7.031699737033634	0.0	True	False	True	False	False	False	0.0	0.008433968160406329
chr9_37488376_C_T_b38	0.00289434	6.932447891572509	6.082218910376446	0	0	0	0	0	1	0	0	1	1	0	1	0	1	50.0	0.0	-5.108398491472167	1.0537765230758265	7.031699737033634	0.0	True	False	True	False	False	False	0.0	0.008433968160406329
chr9_37488376_C_T_b38	0.00289434	6.932447891572509	6.082218910376446	0	0	0	0	0	1	0	0	1	1	0	1	0	1	50.0	0.0	-5.108398491472167	1.0537765230758265	7.031699737033634	0.0	True	False	True	False	False	False	0.0	0.008433968160406329
chr9_37488376_C_T_b38	0.00317366	6.932447891572509	6.082218910376446	0	0	0	0	0	1	0	0	1	1	0	1	0	1	50.0	0.0	-5.108398491472167	1.0537765230758265	7.031699737033634	0.0	True	False	True	False	False	False	0.0	0.008433968160406329
chr9_37488376_C_T_b38	0.00317366	6.932447891572509	6.082218910376446	0	0	0	0	0	1	0	0	1	1	0	1	0	1	50.0	0.0	-5.108398491472167	1.0537765230758265	7.031699737033634	0.0	True	False	True	False	False	False	0.0	0.008433968160406329
chr9_37488376_C_T_b38	0.00155256	6.932447891572509	6.082218910376446	0	0	0	0	0	1	0	0	1	1	0	1	0	1	50.0	0.0	-5.108398491472167	1.0537765230758265	7.031699737033634	0.0	True	False	True	False	False	False	0.0	0.008433968160406329
chr11_18307052_G_A_b38	0.0103123	6.559615237493242	6.559615237493242	0	0	1	0	0	1	0	0	1	0	0	1	0	1	40.0	0.01	1.9089440389695356	0.0	-1.5073818170959328	0.10295706814301275	True	False	True	False	False	False	0.0	0.008433958907436184
chr11_18307052_G_A_b38	0.0103123	6.559615237493242	6.559615237493242	0	0	1	0	0	1	0	0	1	0	0	1	0	1	40.0	0.01	1.9089440389695356	0.0	-1.5073818170959328	0.10295706814301275	True	False	True	False	False	False	0.0	0.008433958907436184
chr11_18307052_G_A_b38	0.0159312	6.559615237493242	6.559615237493242	0	0	1	0	0	1	0	0	1	0	0	1	0	1	40.0	0.01	1.9089440389695356	0.0	-1.5073818170959328	0.10295706814301275	True	False	True	False	False	False	0.0	0.008433958907436184
chr11_18307052_G_A_b38	0.0159312	6.559615237493242	6.559615237493242	0	0	1	0	0	1	0	0	1	0	0	1	0	1	40.0	0.01	1.9089440389695356	0.0	-1.5073818170959328	0.10295706814301275	True	False	True	False	False	False	0.0	0.008433958907436184
chr20_35720767_G_C_b38	0.00234312	6.881411303642535	6.880384082186005	0	0	0	0	0	1	0	1	1	0	0	1	0	1	40.0	0.027	-2.7485169827638	6.534201697475302	2.898561990546014	0.0	True	False	True	False	False	False	0.0	0.008433940688224457
chr5_149897759_T_G_b38	0.0148382	6.617402977974478	6.403574197934815	0	0	1	0	0	1	0	0	1	0	0	0	0	1	40.0	0.011	-8.819775079793251	0.0	4.277619518481842	0.0	True	False	True	False	False	False	0.0	0.008433871067627833
chr10_92145458_G_A_b38	0.00677878	6.2422232654551655	5.849324779946859	0	0	0	0	0	0	0	0	0	0	0	1	0	0	40.0	0.051	-7.313913917129455	0.0	2.728171564764928	0.4860131078372518	True	False	True	False	False	False	0.0	0.008433846720717097
chr10_92145458_G_A_b38	0.00677878	6.2422232654551655	5.849324779946859	0	0	0	0	0	0	0	0	0	0	0	1	0	0	40.0	0.051	-7.313913917129455	0.0	2.728171564764928	0.4860131078372518	True	False	True	False	False	False	0.0	0.008433846720717097
chr10_92145458_G_A_b38	0.00677878	6.2422232654551655	5.849324779946859	0	0	0	0	0	0	0	0	0	0	0	1	0	0	40.0	0.051	-7.313913917129455	0.0	2.728171564764928	0.4860131078372518	True	False	True	False	False	False	0.0	0.008433846720717097
chr10_92145458_G_A_b38	0.00677878	6.2422232654551655	5.849324779946859	0	0	0	0	0	0	0	0	0	0	0	1	0	0	40.0	0.051	-7.313913917129455	0.0	2.728171564764928	0.4860131078372518	True	False	True	False	False	False	0.0	0.008433846720717097
chr10_92145458_G_A_b38	0.00560737	6.2422232654551655	5.849324779946859	0	0	0	0	0	0	0	0	0	0	0	1	0	0	40.0	0.051	-7.313913917129455	0.0	2.728171564764928	0.4860131078372518	True	False	True	False	False	False	0.0	0.008433846720717097
chr10_92145458_G_A_b38	0.00560737	6.2422232654551655	5.849324779946859	0	0	0	0	0	0	0	0	0	0	0	1	0	0	40.0	0.051	-7.313913917129455	0.0	2.728171564764928	0.4860131078372518	True	False	True	False	False	False	0.0	0.008433846720717097
chr10_92145458_G_A_b38	0.00560737	6.2422232654551655	5.849324779946859	0	0	0	0	0	0	0	0	0	0	0	1	0	0	40.0	0.051	-7.313913917129455	0.0	2.728171564764928	0.4860131078372518	True	False	True	False	False	False	0.0	0.008433846720717097
chr10_92145458_G_A_b38	0.00560737	6.2422232654551655	5.849324779946859	0	0	0	0	0	0	0	0	0	0	0	1	0	0	40.0	0.051	-7.313913917129455	0.0	2.728171564764928	0.4860131078372518	True	False	True	False	False	False	0.0	0.008433846720717097
chr16_1197932_C_T_b38	0.00359943	6.52795791762255	6.52649485957079	0	0	0	0	0	1	0	0	1	0	0	1	0	0	50.0	0.0	-1.4196487188755955	0.6037049376520527	-0.1209804156129834	0.0	True	False	True	False	False	False	0.0	0.008433846585049276
chr16_1197932_C_T_b38	0.00359943	6.52795791762255	6.52649485957079	0	0	0	0	0	1	0	0	1	0	0	1	0	0	50.0	0.0	-1.4196487188755955	0.6037049376520527	-0.1209804156129834	0.0	True	False	True	False	False	False	0.0	0.008433846585049276
chr16_1197932_C_T_b38	0.00359943	6.52795791762255	6.52649485957079	0	0	0	0	0	1	0	0	1	0	0	1	0	0	50.0	0.0	-1.4196487188755955	0.6037049376520527	-0.1209804156129834	0.0	True	False	True	False	False	False	0.0	0.008433846585049276
chr16_1197932_C_T_b38	0.00359943	6.52795791762255	6.52649485957079	0	0	0	0	0	1	0	0	1	0	0	1	0	0	50.0	0.0	-1.4196487188755955	0.6037049376520527	-0.1209804156129834	0.0	True	False	True	False	False	False	0.0	0.008433846585049276
chr6_122459680_A_C_b38	0.0136588	6.907755278982137	6.907755278982137	0	0	0	1	0	1	0	0	1	1	0	1	0	1	40.0	0.015	-10.604152860242255	1.333630106123115	5.361673964769409	0.0	True	False	True	False	False	False	0.0	0.008433747227988423
chr6_134314842_G_A_b38	0.00316563	6.93828448401696	7.843848638152472	0	0	0	1	0	1	0	0	1	1	0	0	0	0	50.0	0.109	-6.654437016282273	0.7766688331164815	4.580059047695038	1.5825154091428786	True	False	True	False	False	False	0.0	0.008433741910448133
chr1_27110726_A_G_b38	0.0063312	6.856461984594587	6.856461984594587	0	0	0	1	0	1	0	0	1	1	0	1	0	1	40.0	0.0	-3.0702643925539803	0.0	0.0148268887361666	0.767785340964842	True	False	True	False	False	False	0.0	0.008433732913836318
chr1_27110726_A_G_b38	0.0063312	6.856461984594587	6.856461984594587	0	0	0	1	0	1	0	0	1	1	0	1	0	1	40.0	0.0	-3.0702643925539803	0.0	0.0148268887361666	0.767785340964842	True	False	True	False	False	False	0.0	0.008433732913836318
chr1_27110726_A_G_b38	0.0063312	6.856461984594587	6.856461984594587	0	0	0	1	0	1	0	0	1	1	0	1	0	1	40.0	0.0	-3.0702643925539803	0.0	0.0148268887361666	0.767785340964842	True	False	True	False	False	False	0.0	0.008433732913836318
chr1_27110726_A_G_b38	0.0117893	6.856461984594587	6.856461984594587	0	0	0	1	0	1	0	0	1	1	0	1	0	1	40.0	0.0	-3.0702643925539803	0.0	0.0148268887361666	0.767785340964842	True	False	True	False	False	False	0.0	0.008433732913836318
chr1_27110726_A_G_b38	0.0117893	6.856461984594587	6.856461984594587	0	0	0	1	0	1	0	0	1	1	0	1	0	1	40.0	0.0	-3.0702643925539803	0.0	0.0148268887361666	0.767785340964842	True	False	True	False	False	False	0.0	0.008433732913836318
chr1_27110726_A_G_b38	0.0117893	6.856461984594587	6.856461984594587	0	0	0	1	0	1	0	0	1	1	0	1	0	1	40.0	0.0	-3.0702643925539803	0.0	0.0148268887361666	0.767785340964842	True	False	True	False	False	False	0.0	0.008433732913836318
chr10_28058972_A_G_b38	0.0130475	6.648984550024776	5.91350300563827	0	0	1	0	1	0	0	0	0	0	0	1	0	1	60.0	0.023	-3.825855540550314	0.0	4.56887915492468	0.0	True	False	True	False	False	False	0.0	0.00843372597827436
chr10_28058972_A_G_b38	0.0130475	6.648984550024776	5.91350300563827	0	0	1	0	1	0	0	0	0	0	0	1	0	1	60.0	0.023	-3.825855540550314	0.0	4.56887915492468	0.0	True	False	True	False	False	False	0.0	0.00843372597827436
chr10_28058972_A_G_b38	0.0130475	6.648984550024776	5.91350300563827	0	0	1	0	1	0	0	0	0	0	0	1	0	1	60.0	0.023	-3.825855540550314	0.0	4.56887915492468	0.0	True	False	True	False	False	False	0.0	0.00843372597827436
chr10_28058972_A_G_b38	0.0130475	6.648984550024776	5.91350300563827	0	0	1	0	1	0	0	0	0	0	0	1	0	1	60.0	0.023	-3.825855540550314	0.0	4.56887915492468	0.0	True	False	True	False	False	False	0.0	0.00843372597827436
chr10_28058972_A_G_b38	0.0130475	6.648984550024776	5.91350300563827	0	0	1	0	1	0	0	0	0	0	0	1	0	1	60.0	0.023	-3.825855540550314	0.0	4.56887915492468	0.0	True	False	True	False	False	False	0.0	0.00843372597827436
chr10_28058972_A_G_b38	0.00141873	6.648984550024776	5.91350300563827	0	0	1	0	1	0	0	0	0	0	0	1	0	1	60.0	0.023	-3.825855540550314	0.0	4.56887915492468	0.0	True	False	True	False	False	False	0.0	0.00843372597827436
chr10_28058972_A_G_b38	0.00141873	6.648984550024776	5.91350300563827	0	0	1	0	1	0	0	0	0	0	0	1	0	1	60.0	0.023	-3.825855540550314	0.0	4.56887915492468	0.0	True	False	True	False	False	False	0.0	0.00843372597827436
chr10_28058972_A_G_b38	0.00141873	6.648984550024776	5.91350300563827	0	0	1	0	1	0	0	0	0	0	0	1	0	1	60.0	0.023	-3.825855540550314	0.0	4.56887915492468	0.0	True	False	True	False	False	False	0.0	0.00843372597827436
chr10_28058972_A_G_b38	0.00141873	6.648984550024776	5.91350300563827	0	0	1	0	1	0	0	0	0	0	0	1	0	1	60.0	0.023	-3.825855540550314	0.0	4.56887915492468	0.0	True	False	True	False	False	False	0.0	0.00843372597827436
chr10_28058972_A_G_b38	0.00141873	6.648984550024776	5.91350300563827	0	0	1	0	1	0	0	0	0	0	0	1	0	1	60.0	0.023	-3.825855540550314	0.0	4.56887915492468	0.0	True	False	True	False	False	False	0.0	0.00843372597827436
chr19_3646945_G_C_b38	0.00441436	6.879355804460439	5.973809611869261	0	1	0	0	0	0	0	1	0	0	0	1	0	1	60.0	0.0	7.814927306779602	0.0	0.9121725772828596	0.38117803850204257	True	False	True	False	False	False	0.0	0.008433715596080048
chr19_3646945_G_C_b38	0.00441436	6.879355804460439	5.973809611869261	0	1	0	0	0	0	0	1	0	0	0	1	0	1	60.0	0.0	7.814927306779602	0.0	0.9121725772828596	0.38117803850204257	True	False	True	False	False	False	0.0	0.008433715596080048
chr19_3646945_G_C_b38	0.00169364	6.879355804460439	5.973809611869261	0	1	0	0	0	0	0	1	0	0	0	1	0	1	60.0	0.0	7.814927306779602	0.0	0.9121725772828596	0.38117803850204257	True	False	True	False	False	False	0.0	0.008433715596080048
chr19_3646945_G_C_b38	0.00169364	6.879355804460439	5.973809611869261	0	1	0	0	0	0	0	1	0	0	0	1	0	1	60.0	0.0	7.814927306779602	0.0	0.9121725772828596	0.38117803850204257	True	False	True	False	False	False	0.0	0.008433715596080048
chr5_69271717_T_G_b38	0.00425342	7.069874128458572	7.069023426578259	0	0	0	1	0	1	0	0	1	1	0	1	0	1	60.0	0.026	-0.8189439447991367	0.0	5.987961339481238	2.8647128572324974	True	False	True	False	False	False	0.0	0.008433705710511056
chr14_102444893_T_C_b38	0.00305831	6.81783057145415	6.816735880594968	0	0	0	0	0	1	0	0	1	0	0	1	0	1	60.0	0.002	-3.962523517244624	0.0	1.4507176972572466	0.0	True	False	True	False	False	False	0.0	0.008433668389515004
chr14_102444893_T_C_b38	0.00305831	6.81783057145415	6.816735880594968	0	0	0	0	0	1	0	0	1	0	0	1	0	1	60.0	0.002	-3.962523517244624	0.0	1.4507176972572466	0.0	True	False	True	False	False	False	0.0	0.008433668389515004
chr14_102444893_T_C_b38	0.00305831	6.81783057145415	6.816735880594968	0	0	0	0	0	1	0	0	1	0	0	1	0	1	60.0	0.002	-3.962523517244624	0.0	1.4507176972572466	0.0	True	False	True	False	False	False	0.0	0.008433668389515004
chr15_74903835_G_A_b38	0.0112347	6.721425700790643	6.720220155135295	0	0	1	0	1	1	0	0	1	1	0	1	0	1	50.0	0.0	-3.405652503526868	5.024722572026109	2.98308641145141	0.23860118785499695	True	False	True	False	False	False	0.0	0.008433550339717865
chr15_74903835_G_A_b38	0.0112347	6.721425700790643	6.720220155135295	0	0	1	0	1	1	0	0	1	1	0	1	0	1	50.0	0.0	-3.405652503526868	5.024722572026109	2.98308641145141	0.23860118785499695	True	False	True	False	False	False	0.0	0.008433550339717865
chr7_65971121_T_C_b38	0.0992875	6.628041376179533	6.628041376179533	0	0	1	0	0	0	0	0	0	0	0	1	0	1	50.0	0.001	-11.3096311448676	0.3171686443060597	4.229445865515999	0.6203755621857012	True	False	True	False	False	False	0.0	0.008433478846468402
chr7_65971121_T_C_b38	0.0165003	6.628041376179533	6.628041376179533	0	0	1	0	0	0	0	0	0	0	0	1	0	1	50.0	0.001	-11.3096311448676	0.3171686443060597	4.229445865515999	0.6203755621857012	True	False	True	False	False	False	0.0	0.008433478846468402
chr7_65971121_T_C_b38	0.0992875	6.628041376179533	6.628041376179533	0	0	1	0	0	0	0	0	0	0	0	1	0	1	50.0	0.001	-11.3096311448676	0.3171686443060597	4.229445865515999	0.6203755621857012	True	False	True	False	False	False	0.0	0.008433478846468402
chr7_65971121_T_C_b38	0.0165003	6.628041376179533	6.628041376179533	0	0	1	0	0	0	0	0	0	0	0	1	0	1	50.0	0.001	-11.3096311448676	0.3171686443060597	4.229445865515999	0.6203755621857012	True	False	True	False	False	False	0.0	0.008433478846468402
chr17_8236145_G_A_b38	0.00169948	7.43307534889858	4.48863636973214	1	0	0	0	0	0	0	0	0	1	0	1	0	1	60.0	0.0	-3.529589949017764	0.5344801837500444	1.139105938678064	0.0	False	True	True	False	False	False	0.0	0.008433478266679692
chr17_8236145_G_A_b38	0.0136851	7.43307534889858	4.48863636973214	1	0	0	0	0	0	0	0	0	1	0	1	0	1	60.0	0.0	-3.529589949017764	0.5344801837500444	1.139105938678064	0.0	False	True	True	False	False	False	0.0	0.008433478266679692
chr17_8236145_G_A_b38	0.0136851	7.43307534889858	4.48863636973214	1	0	0	0	0	0	0	0	0	1	0	1	0	1	60.0	0.0	-3.529589949017764	0.5344801837500444	1.139105938678064	0.0	False	True	True	False	False	False	0.0	0.008433478266679692
chr17_8236145_G_A_b38	0.0136851	7.43307534889858	4.48863636973214	1	0	0	0	0	0	0	0	0	1	0	1	0	1	60.0	0.0	-3.529589949017764	0.5344801837500444	1.139105938678064	0.0	False	True	True	False	False	False	0.0	0.008433478266679692
chr17_8236145_G_A_b38	0.0136851	7.43307534889858	4.48863636973214	1	0	0	0	0	0	0	0	0	1	0	1	0	1	60.0	0.0	-3.529589949017764	0.5344801837500444	1.139105938678064	0.0	False	True	True	False	False	False	0.0	0.008433478266679692
chr17_8236145_G_A_b38	0.0136851	7.43307534889858	4.48863636973214	1	0	0	0	0	0	0	0	0	1	0	1	0	1	60.0	0.0	-3.529589949017764	0.5344801837500444	1.139105938678064	0.0	False	True	True	False	False	False	0.0	0.008433478266679692
chr17_8236145_G_A_b38	0.0136851	7.43307534889858	4.48863636973214	1	0	0	0	0	0	0	0	0	1	0	1	0	1	60.0	0.0	-3.529589949017764	0.5344801837500444	1.139105938678064	0.0	False	True	True	False	False	False	0.0	0.008433478266679692
chr17_8236145_G_A_b38	0.00169948	7.43307534889858	4.48863636973214	1	0	0	0	0	0	0	0	0	1	0	1	0	1	60.0	0.0	-3.529589949017764	0.5344801837500444	1.139105938678064	0.0	False	True	True	False	False	False	0.0	0.008433478266679692
chr17_8236145_G_A_b38	0.00169948	7.43307534889858	4.48863636973214	1	0	0	0	0	0	0	0	0	1	0	1	0	1	60.0	0.0	-3.529589949017764	0.5344801837500444	1.139105938678064	0.0	False	True	True	False	False	False	0.0	0.008433478266679692
chr17_8236145_G_A_b38	0.00169948	7.43307534889858	4.48863636973214	1	0	0	0	0	0	0	0	0	1	0	1	0	1	60.0	0.0	-3.529589949017764	0.5344801837500444	1.139105938678064	0.0	False	True	True	False	False	False	0.0	0.008433478266679692
chr17_8236145_G_A_b38	0.0136851	7.43307534889858	4.48863636973214	1	0	0	0	0	0	0	0	0	1	0	1	0	1	60.0	0.0	-3.529589949017764	0.5344801837500444	1.139105938678064	0.0	False	True	True	False	False	False	0.0	0.008433478266679692
chr17_8236145_G_A_b38	0.00169948	7.43307534889858	4.48863636973214	1	0	0	0	0	0	0	0	0	1	0	1	0	1	60.0	0.0	-3.529589949017764	0.5344801837500444	1.139105938678064	0.0	False	True	True	False	False	False	0.0	0.008433478266679692
chr17_8236145_G_A_b38	0.00169948	7.43307534889858	4.48863636973214	1	0	0	0	0	0	0	0	0	1	0	1	0	1	60.0	0.0	-3.529589949017764	0.5344801837500444	1.139105938678064	0.0	False	True	True	False	False	False	0.0	0.008433478266679692
chr17_8236145_G_A_b38	0.00169948	7.43307534889858	4.48863636973214	1	0	0	0	0	0	0	0	0	1	0	1	0	1	60.0	0.0	-3.529589949017764	0.5344801837500444	1.139105938678064	0.0	False	True	True	False	False	False	0.0	0.008433478266679692
chr1_16148206_G_A_b38	0.0021422	6.7357800142423265	5.147494476813453	0	0	0	0	0	1	0	0	1	1	0	1	0	1	40.0	0.0	0.5196901465697045	4.069469888350754	0.7846733090588032	0.3085680950603092	True	False	True	False	False	False	0.0	0.008433436651497216
chr1_16148206_G_A_b38	0.00117647	6.7357800142423265	5.147494476813453	0	0	0	0	0	1	0	0	1	1	0	1	0	1	40.0	0.0	0.5196901465697045	4.069469888350754	0.7846733090588032	0.3085680950603092	True	False	True	False	False	False	0.0	0.008433436651497216
chr3_194666042_C_A_b38	0.00804751	6.274762021241939	5.081404364984463	0	0	0	0	0	0	0	0	0	0	0	1	0	1	40.0	0.0	1.175256986306143	0.0	3.8283070172606415	0.0	True	False	True	False	False	False	0.0	0.008433415970643615
chr4_1365041_G_A_b38	0.016466	7.237778191923443	6.943122422819428	0	1	1	0	0	0	0	0	0	1	0	1	0	1	60.0	0.0	9.504095526701336	12.965899644663404	-4.438809799925288	0.0	True	False	True	False	False	False	0.0	0.008433411178847598
chr10_34341259_G_T_b38	0.00185143	6.324358962381311	5.908082938168931	0	0	0	0	1	1	0	0	1	1	0	1	0	1	20.0	0.0	-8.291195353613505	0.0	-0.0421801245710682	0.0	True	False	True	False	False	False	0.0	0.00843340590190208
chr3_113613012_G_A_b38	0.00629467	6.831953565565855	6.70808408385307	0	0	1	1	0	0	0	0	0	0	0	1	0	1	60.0	0.0	-4.3334472972227065	1.697218661751149	0.0575001167222737	0.0	True	False	True	False	False	False	0.0	0.008433375044341612
chr3_113613012_G_A_b38	0.00629467	6.831953565565855	6.70808408385307	0	0	1	1	0	0	0	0	0	0	0	1	0	1	60.0	0.0	-4.3334472972227065	1.697218661751149	0.0575001167222737	0.0	True	False	True	False	False	False	0.0	0.008433375044341612
chr3_113613012_G_A_b38	0.00629467	6.831953565565855	6.70808408385307	0	0	1	1	0	0	0	0	0	0	0	1	0	1	60.0	0.0	-4.3334472972227065	1.697218661751149	0.0575001167222737	0.0	True	False	True	False	False	False	0.0	0.008433375044341612
chr3_113613012_G_A_b38	0.00629467	6.831953565565855	6.70808408385307	0	0	1	1	0	0	0	0	0	0	0	1	0	1	60.0	0.0	-4.3334472972227065	1.697218661751149	0.0575001167222737	0.0	True	False	True	False	False	False	0.0	0.008433375044341612
chr3_113613012_G_A_b38	0.00629467	6.831953565565855	6.70808408385307	0	0	1	1	0	0	0	0	0	0	0	1	0	1	60.0	0.0	-4.3334472972227065	1.697218661751149	0.0575001167222737	0.0	True	False	True	False	False	False	0.0	0.008433375044341612
chr1_179430118_A_G_b38	0.0176906	6.192362489474872	5.811140992976701	0	0	0	0	0	0	0	0	0	0	0	0	0	1	40.0	0.001	3.866616462896124	2.0054910357187063	-1.1212575320098566	0.0	True	False	True	False	False	False	0.0	0.008433352429340018
chr9_121156762_C_A_b38	0.0161073	6.546785410760524	6.56244409369372	0	0	0	0	1	1	0	1	1	1	0	1	1	1	20.0	0.0	-4.935920527842143	0.0	7.331080990441926	0.0	True	False	True	False	False	False	0.0	0.008433320514538552
chr9_121156762_C_A_b38	0.0161073	6.546785410760524	6.56244409369372	0	0	0	0	1	1	0	1	1	1	0	1	1	1	20.0	0.0	-4.935920527842143	0.0	7.331080990441926	0.0	True	False	True	False	False	False	0.0	0.008433320514538552
chr15_42717551_G_A_b38	0.00862483	6.437751649736401	5.19295685089021	0	0	1	0	0	0	0	0	0	0	0	0	0	1	50.0	0.04	1.517621514234892	0.0	-2.7504849282485893	0.12219020150463678	True	False	True	False	False	False	0.0	0.008433222325514722
chr15_42717551_G_A_b38	0.00862483	6.437751649736401	5.19295685089021	0	0	1	0	0	0	0	0	0	0	0	0	0	1	50.0	0.04	1.517621514234892	0.0	-2.7504849282485893	0.12219020150463678	True	False	True	False	False	False	0.0	0.008433222325514722
chr2_202797474_A_G_b38	0.00206915	6.236369590203704	6.236369590203704	0	0	0	0	0	0	0	1	0	0	0	1	0	1	20.0	0.073	-8.206024208560905	0.0	-1.984066975769572	0.0	True	False	True	False	False	False		0.008433198190878718
chr10_92916679_C_T_b38	0.00190909	6.642486801367256	6.476972362889683	0	0	0	0	1	0	0	1	0	0	0	1	0	1	40.0	0.326	-7.974711608506138	0.0	9.205580456247697	1.1043480893499353	True	False	True	False	False	False	0.0	0.008433147517008587
chr3_126129590_T_A_b38	0.00598781	6.452048954437226	6.556778356158042	0	0	0	0	1	0	0	1	0	0	0	1	0	0	60.0	0.003	1.5526334815893597	0.0	2.6261537341767607	0.0	False	True	True	False	False	False	0.0	0.008433145290420602
chr3_126129590_T_A_b38	0.0208191	6.452048954437226	6.556778356158042	0	0	0	0	1	0	0	1	0	0	0	1	0	0	60.0	0.003	1.5526334815893597	0.0	2.6261537341767607	0.0	False	True	True	False	False	False	0.0	0.008433145290420602
chr3_126129590_T_A_b38	0.0208191	6.452048954437226	6.556778356158042	0	0	0	0	1	0	0	1	0	0	0	1	0	0	60.0	0.003	1.5526334815893597	0.0	2.6261537341767607	0.0	False	True	True	False	False	False	0.0	0.008433145290420602
chr3_126129590_T_A_b38	0.0208191	6.452048954437226	6.556778356158042	0	0	0	0	1	0	0	1	0	0	0	1	0	0	60.0	0.003	1.5526334815893597	0.0	2.6261537341767607	0.0	False	True	True	False	False	False	0.0	0.008433145290420602
chr3_126129590_T_A_b38	0.00598781	6.452048954437226	6.556778356158042	0	0	0	0	1	0	0	1	0	0	0	1	0	0	60.0	0.003	1.5526334815893597	0.0	2.6261537341767607	0.0	False	True	True	False	False	False	0.0	0.008433145290420602
chr3_126129590_T_A_b38	0.00598781	6.452048954437226	6.556778356158042	0	0	0	0	1	0	0	1	0	0	0	1	0	0	60.0	0.003	1.5526334815893597	0.0	2.6261537341767607	0.0	False	True	True	False	False	False	0.0	0.008433145290420602
chr12_57503491_C_T_b38	0.00135966	6.5998704992128365	6.20455776256869	0	0	0	0	0	0	0	0	0	0	0	1	0	1	60.0	0.004	-3.9668608266475456	0.0	0.5027277676518409	1.0158363670794728	True	False	True	False	False	False	0.0	0.008433139645823087
chr12_57503491_C_T_b38	0.00670036	6.5998704992128365	6.20455776256869	0	0	0	0	0	0	0	0	0	0	0	1	0	1	60.0	0.004	-3.9668608266475456	0.0	0.5027277676518409	1.0158363670794728	True	False	True	False	False	False	0.0	0.008433139645823087
chr12_57503491_C_T_b38	0.00135966	6.5998704992128365	6.20455776256869	0	0	0	0	0	0	0	0	0	0	0	1	0	1	60.0	0.004	-3.9668608266475456	0.0	0.5027277676518409	1.0158363670794728	True	False	True	False	False	False	0.0	0.008433139645823087
chr12_57503491_C_T_b38	0.00174485	6.5998704992128365	6.20455776256869	0	0	0	0	0	0	0	0	0	0	0	1	0	1	60.0	0.004	-3.9668608266475456	0.0	0.5027277676518409	1.0158363670794728	True	False	True	False	False	False	0.0	0.008433139645823087
chr12_57503491_C_T_b38	0.00174485	6.5998704992128365	6.20455776256869	0	0	0	0	0	0	0	0	0	0	0	1	0	1	60.0	0.004	-3.9668608266475456	0.0	0.5027277676518409	1.0158363670794728	True	False	True	False	False	False	0.0	0.008433139645823087
chr12_57503491_C_T_b38	0.00174485	6.5998704992128365	6.20455776256869	0	0	0	0	0	0	0	0	0	0	0	1	0	1	60.0	0.004	-3.9668608266475456	0.0	0.5027277676518409	1.0158363670794728	True	False	True	False	False	False	0.0	0.008433139645823087
chr12_57503491_C_T_b38	0.00174485	6.5998704992128365	6.20455776256869	0	0	0	0	0	0	0	0	0	0	0	1	0	1	60.0	0.004	-3.9668608266475456	0.0	0.5027277676518409	1.0158363670794728	True	False	True	False	False	False	0.0	0.008433139645823087
chr12_57503491_C_T_b38	0.00670036	6.5998704992128365	6.20455776256869	0	0	0	0	0	0	0	0	0	0	0	1	0	1	60.0	0.004	-3.9668608266475456	0.0	0.5027277676518409	1.0158363670794728	True	False	True	False	False	False	0.0	0.008433139645823087
chr12_57503491_C_T_b38	0.00670036	6.5998704992128365	6.20455776256869	0	0	0	0	0	0	0	0	0	0	0	1	0	1	60.0	0.004	-3.9668608266475456	0.0	0.5027277676518409	1.0158363670794728	True	False	True	False	False	False	0.0	0.008433139645823087
chr12_57503491_C_T_b38	0.00174485	6.5998704992128365	6.20455776256869	0	0	0	0	0	0	0	0	0	0	0	1	0	1	60.0	0.004	-3.9668608266475456	0.0	0.5027277676518409	1.0158363670794728	True	False	True	False	False	False	0.0	0.008433139645823087
chr12_57503491_C_T_b38	0.00135966	6.5998704992128365	6.20455776256869	0	0	0	0	0	0	0	0	0	0	0	1	0	1	60.0	0.004	-3.9668608266475456	0.0	0.5027277676518409	1.0158363670794728	True	False	True	False	False	False	0.0	0.008433139645823087
chr12_57503491_C_T_b38	0.00135966	6.5998704992128365	6.20455776256869	0	0	0	0	0	0	0	0	0	0	0	1	0	1	60.0	0.004	-3.9668608266475456	0.0	0.5027277676518409	1.0158363670794728	True	False	True	False	False	False	0.0	0.008433139645823087
chr12_57503491_C_T_b38	0.00670036	6.5998704992128365	6.20455776256869	0	0	0	0	0	0	0	0	0	0	0	1	0	1	60.0	0.004	-3.9668608266475456	0.0	0.5027277676518409	1.0158363670794728	True	False	True	False	False	False	0.0	0.008433139645823087
chr12_57503491_C_T_b38	0.00670036	6.5998704992128365	6.20455776256869	0	0	0	0	0	0	0	0	0	0	0	1	0	1	60.0	0.004	-3.9668608266475456	0.0	0.5027277676518409	1.0158363670794728	True	False	True	False	False	False	0.0	0.008433139645823087
chr12_57503491_C_T_b38	0.00135966	6.5998704992128365	6.20455776256869	0	0	0	0	0	0	0	0	0	0	0	1	0	1	60.0	0.004	-3.9668608266475456	0.0	0.5027277676518409	1.0158363670794728	True	False	True	False	False	False	0.0	0.008433139645823087
chr5_128138115_A_G_b38	0.0260709	6.180016653652572	6.1779441140506	0	0	0	1	0	0	0	0	0	0	0	1	0	1	20.0	0.0	-6.790738367078855	0.0	6.621250288697929	0.21961121125519156	True	False	True	False	False	False	0.0	0.00843313802316298
chr5_128138115_A_G_b38	0.0260709	6.180016653652572	6.1779441140506	0	0	0	1	0	0	0	0	0	0	0	1	0	1	20.0	0.0	-6.790738367078855	0.0	6.621250288697929	0.21961121125519156	True	False	True	False	False	False	0.0	0.00843313802316298
chr5_128138115_A_G_b38	0.0260709	6.180016653652572	6.1779441140506	0	0	0	1	0	0	0	0	0	0	0	1	0	1	20.0	0.0	-6.790738367078855	0.0	6.621250288697929	0.21961121125519156	True	False	True	False	False	False	0.0	0.00843313802316298
chr17_78099134_A_T_b38	0.00653972	6.674561391814426	6.393590753950631	0	0	0	1	0	0	0	0	0	0	0	1	0	1	40.0	0.032	4.183262454623934	5.828218653637553	-0.7275276788510538	1.7276497634124794	True	False	True	False	False	False	0.0	0.008433118078512077
chr4_47577998_C_A_b38	0.0316883	6.933423025730715	5.749392985908253	0	0	1	0	1	1	0	1	1	1	0	1	1	1	40.0	0.001	-1.0471146821635802	0.0	4.860483049193874	0.5595704140159086	True	False	True	False	False	False	0.0	0.00843311212125061
chr4_47577998_C_A_b38	0.00482048	6.933423025730715	5.749392985908253	0	0	1	0	1	1	0	1	1	1	0	1	1	1	40.0	0.001	-1.0471146821635802	0.0	4.860483049193874	0.5595704140159086	True	False	True	False	False	False	0.0	0.00843311212125061
chr4_47577998_C_A_b38	0.00482048	6.933423025730715	5.749392985908253	0	0	1	0	1	1	0	1	1	1	0	1	1	1	40.0	0.001	-1.0471146821635802	0.0	4.860483049193874	0.5595704140159086	True	False	True	False	False	False	0.0	0.00843311212125061
chr4_47577998_C_A_b38	0.00482048	6.933423025730715	5.749392985908253	0	0	1	0	1	1	0	1	1	1	0	1	1	1	40.0	0.001	-1.0471146821635802	0.0	4.860483049193874	0.5595704140159086	True	False	True	False	False	False	0.0	0.00843311212125061
chr4_47577998_C_A_b38	0.0316883	6.933423025730715	5.749392985908253	0	0	1	0	1	1	0	1	1	1	0	1	1	1	40.0	0.001	-1.0471146821635802	0.0	4.860483049193874	0.5595704140159086	True	False	True	False	False	False	0.0	0.00843311212125061
chr4_47577998_C_A_b38	0.0316883	6.933423025730715	5.749392985908253	0	0	1	0	1	1	0	1	1	1	0	1	1	1	40.0	0.001	-1.0471146821635802	0.0	4.860483049193874	0.5595704140159086	True	False	True	False	False	False	0.0	0.00843311212125061
chr17_62587000_C_T_b38	0.00916782	6.652863029353347	6.652863029353347	0	0	0	0	0	0	0	0	0	0	0	1	0	1	60.0	0.0	-2.4323544417416585	1.4623827881047369	8.527024474636804	0.639595594912052	True	False	True	False	False	False	0.0	0.008433076317023924
chr17_62587000_C_T_b38	0.00916782	6.652863029353347	6.652863029353347	0	0	0	0	0	0	0	0	0	0	0	1	0	1	60.0	0.0	-2.4323544417416585	1.4623827881047369	8.527024474636804	0.639595594912052	True	False	True	False	False	False	0.0	0.008433076317023924
chr17_62587000_C_T_b38	0.00916782	6.652863029353347	6.652863029353347	0	0	0	0	0	0	0	0	0	0	0	1	0	1	60.0	0.0	-2.4323544417416585	1.4623827881047369	8.527024474636804	0.639595594912052	True	False	True	False	False	False	0.0	0.008433076317023924
chr17_6708093_C_T_b38	0.00429355	6.97166860472579	6.843749949006225	0	0	0	0	0	1	0	0	1	1	0	1	0	1	60.0	0.012	1.207296449306819	0.0	-3.3891678961885603	0.0	True	False	True	False	False	False	0.0	0.008433067446516757
chr11_118196906_A_G_b38	0.00739782	7.078341579557671	5.153291594497779	1	0	0	0	0	1	0	0	1	1	0	1	0	0	50.0	0.001	1.1199632380045668	0.0	3.621635269200723	0.0	False	True	True	False	False	False	0.0	0.008432994389535011
chr11_118196906_A_G_b38	0.00739782	7.078341579557671	5.153291594497779	1	0	0	0	0	1	0	0	1	1	0	1	0	0	50.0	0.001	1.1199632380045668	0.0	3.621635269200723	0.0	False	True	True	False	False	False	0.0	0.008432994389535011
chr11_118196906_A_G_b38	0.00739782	7.078341579557671	5.153291594497779	1	0	0	0	0	1	0	0	1	1	0	1	0	0	50.0	0.001	1.1199632380045668	0.0	3.621635269200723	0.0	False	True	True	False	False	False	0.0	0.008432994389535011
chr11_118196906_A_G_b38	0.00739782	7.078341579557671	5.153291594497779	1	0	0	0	0	1	0	0	1	1	0	1	0	0	50.0	0.001	1.1199632380045668	0.0	3.621635269200723	0.0	False	True	True	False	False	False	0.0	0.008432994389535011
chr11_118196906_A_G_b38	0.00739782	7.078341579557671	5.153291594497779	1	0	0	0	0	1	0	0	1	1	0	1	0	0	50.0	0.001	1.1199632380045668	0.0	3.621635269200723	0.0	False	True	True	False	False	False	0.0	0.008432994389535011
chr8_23318778_G_A_b38	0.00237846	7.150701457592526	7.009408932708637	0	0	0	0	1	1	0	1	1	1	0	1	0	1	60.0	0.0	-1.507970150655724	3.359081564953393	0.2141903402151541	0.0	True	False	True	False	False	False	0.0	0.008432931410782956
chr8_23318778_G_A_b38	0.00237846	7.150701457592526	7.009408932708637	0	0	0	0	1	1	0	1	1	1	0	1	0	1	60.0	0.0	-1.507970150655724	3.359081564953393	0.2141903402151541	0.0	True	False	True	False	False	False	0.0	0.008432931410782956
chr8_23318778_G_A_b38	0.00237846	7.150701457592526	7.009408932708637	0	0	0	0	1	1	0	1	1	1	0	1	0	1	60.0	0.0	-1.507970150655724	3.359081564953393	0.2141903402151541	0.0	True	False	True	False	False	False	0.0	0.008432931410782956
chr3_14469353_T_C_b38	0.053478	7.040536390215956	7.040536390215956	0	0	0	1	0	1	0	0	1	1	0	1	0	1	60.0	0.0	-7.994618723133914	0.0	-0.631671676781373	0.0	True	False	True	False	False	False	0.0	0.008432914053968565
chr3_14469353_T_C_b38	0.0205324	7.040536390215956	7.040536390215956	0	0	0	1	0	1	0	0	1	1	0	1	0	1	60.0	0.0	-7.994618723133914	0.0	-0.631671676781373	0.0	True	False	True	False	False	False	0.0	0.008432914053968565
chr7_32571004_T_G_b38	0.060827	6.732210706467206	6.7464121285733745	0	0	1	1	0	0	0	0	0	0	0	0	0	1	60.0	0.005	7.93554039502511	2.3929418573460497	-7.4958109058491615	0.016358044471687094	True	False	True	False	False	False	0.0	0.008432909322077296
chr7_32571004_T_G_b38	0.0126957	6.732210706467206	6.7464121285733745	0	0	1	1	0	0	0	0	0	0	0	0	0	1	60.0	0.005	7.93554039502511	2.3929418573460497	-7.4958109058491615	0.016358044471687094	True	False	True	False	False	False	0.0	0.008432909322077296
chr7_32571004_T_G_b38	0.0017927	6.732210706467206	6.7464121285733745	0	0	1	1	0	0	0	0	0	0	0	0	0	1	60.0	0.005	7.93554039502511	2.3929418573460497	-7.4958109058491615	0.016358044471687094	True	False	True	False	False	False	0.0	0.008432909322077296
chr7_32571004_T_G_b38	0.060827	6.732210706467206	6.7464121285733745	0	0	1	1	0	0	0	0	0	0	0	0	0	1	60.0	0.005	7.93554039502511	2.3929418573460497	-7.4958109058491615	0.016358044471687094	True	False	True	False	False	False	0.0	0.008432909322077296
chr7_32571004_T_G_b38	0.0017927	6.732210706467206	6.7464121285733745	0	0	1	1	0	0	0	0	0	0	0	0	0	1	60.0	0.005	7.93554039502511	2.3929418573460497	-7.4958109058491615	0.016358044471687094	True	False	True	False	False	False	0.0	0.008432909322077296
chr7_32571004_T_G_b38	0.0126957	6.732210706467206	6.7464121285733745	0	0	1	1	0	0	0	0	0	0	0	0	0	1	60.0	0.005	7.93554039502511	2.3929418573460497	-7.4958109058491615	0.016358044471687094	True	False	True	False	False	False	0.0	0.008432909322077296
chr1_102947223_T_C_b38	0.027595	5.5909869805108565	5.5909869805108565	0	0	0	1	0	0	0	0	0	0	0	0	0	0	0.0	0.002	-10.01986878343295	1.813092240787304	-0.465706659345436	0.0	True	False	True	False	False	False	0.0	0.008432828243698398
chr2_190294130_A_C_b38	0.00144157	6.2166061010848646	6.030685260261263	0	0	0	1	0	0	0	0	0	0	0	0	0	1	40.0	0.004	-9.100198576479915	7.346482159689032	6.826786259378103	0.0	True	False	True	False	False	False	0.0	0.0084328011654057
chr1_158846668_T_A_b38	0.0102941	6.501289670540389	6.501289670540389	0	0	0	0	0	1	0	0	1	0	0	1	0	1	40.0	0.0	-3.3796454121685806	3.5935897402138743	3.715075550282698	1.939775344733249	True	False	True	False	False	False	0.0	0.008432786090583328
chr1_158846668_T_A_b38	0.0102941	6.501289670540389	6.501289670540389	0	0	0	0	0	1	0	0	1	0	0	1	0	1	40.0	0.0	-3.3796454121685806	3.5935897402138743	3.715075550282698	1.939775344733249	True	False	True	False	False	False	0.0	0.008432786090583328
chr1_158846668_T_A_b38	0.0102941	6.501289670540389	6.501289670540389	0	0	0	0	0	1	0	0	1	0	0	1	0	1	40.0	0.0	-3.3796454121685806	3.5935897402138743	3.715075550282698	1.939775344733249	True	False	True	False	False	False	0.0	0.008432786090583328
chr1_43557944_G_A_b38	0.00165338	7.022868086082641	8.295049140435111	0	0	1	0	1	1	0	1	1	1	0	1	1	1	60.0	0.007	1.2647207084884218	0.0	-1.3175900574974122	0.0	True	False	True	False	False	False	0.0	0.008432751244988254
chr1_43557944_G_A_b38	0.00165338	7.022868086082641	8.295049140435111	0	0	1	0	1	1	0	1	1	1	0	1	1	1	60.0	0.007	1.2647207084884218	0.0	-1.3175900574974122	0.0	True	False	True	False	False	False	0.0	0.008432751244988254
chr3_161242108_T_C_b38	0.0100148	6.302618975744905	5.991464547107982	0	0	0	0	0	0	0	0	0	0	0	0	0	1	40.0	0.001	-11.743557483876224	0.0	4.658191018556593	0.0	True	False	True	False	False	False	0.0	0.008432727382550614
chr3_161242108_T_C_b38	0.0280185	6.302618975744905	5.991464547107982	0	0	0	0	0	0	0	0	0	0	0	0	0	1	40.0	0.001	-11.743557483876224	0.0	4.658191018556593	0.0	True	False	True	False	False	False	0.0	0.008432727382550614
chr6_83135431_T_C_b38	0.0168855	6.104793232414985	5.236441962829949	0	0	0	1	0	0	0	0	0	0	0	0	0	1	20.0	0.0	-12.24477624719798	0.0	1.7489197994722616	0.030247623123706546	True	False	True	False	False	False	0.0	0.008432692730432645
chr11_9080475_C_A_b38	0.0177575	6.48768401848461	6.874198495453294	0	0	0	1	0	0	0	0	0	0	0	1	0	0	50.0	0.019	-1.517279806546885	2.135995051420648	2.676689460136238	0.0	True	False	True	False	False	False	0.0	0.00843264584488236
chr11_9080475_C_A_b38	0.00530253	6.48768401848461	6.874198495453294	0	0	0	1	0	0	0	0	0	0	0	1	0	0	50.0	0.019	-1.517279806546885	2.135995051420648	2.676689460136238	0.0	True	False	True	False	False	False	0.0	0.00843264584488236
chr11_9080475_C_A_b38	0.0177575	6.48768401848461	6.874198495453294	0	0	0	1	0	0	0	0	0	0	0	1	0	0	50.0	0.019	-1.517279806546885	2.135995051420648	2.676689460136238	0.0	True	False	True	False	False	False	0.0	0.00843264584488236
chr11_9080475_C_A_b38	0.00530253	6.48768401848461	6.874198495453294	0	0	0	1	0	0	0	0	0	0	0	1	0	0	50.0	0.019	-1.517279806546885	2.135995051420648	2.676689460136238	0.0	True	False	True	False	False	False	0.0	0.00843264584488236
chr7_150290450_G_A_b38	0.00834715	6.80903930604298	6.754604099487962	0	0	0	0	0	0	0	1	0	0	0	0	0	1	60.0	0.0	6.131116426026766	1.2440522166880372	8.324742780567533	0.0	True	False	True	False	False	False	0.0	0.00843258561292777
chr7_150290450_G_A_b38	0.00834715	6.80903930604298	6.754604099487962	0	0	0	0	0	0	0	1	0	0	0	0	0	1	60.0	0.0	6.131116426026766	1.2440522166880372	8.324742780567533	0.0	True	False	True	False	False	False	0.0	0.00843258561292777
chr11_83273942_T_A_b38	0.00619684	6.683360945766275	3.9318256327243257	1	0	1	1	0	1	0	0	1	0	0	1	0	1	20.0	0.993	-1.1691325170240248	0.9682578645282928	7.086907929973961	0.7980370190070332	False	True	True	False	False	False	0.0	0.008432569908766806
chr11_83273942_T_A_b38	0.00139426	6.683360945766275	3.9318256327243257	1	0	1	1	0	1	0	0	1	0	0	1	0	1	20.0	0.993	-1.1691325170240248	0.9682578645282928	7.086907929973961	0.7980370190070332	False	True	True	False	False	False	0.0	0.008432569908766806
chr11_83273942_T_A_b38	0.00619684	6.683360945766275	3.9318256327243257	1	0	1	1	0	1	0	0	1	0	0	1	0	1	20.0	0.993	-1.1691325170240248	0.9682578645282928	7.086907929973961	0.7980370190070332	False	True	True	False	False	False	0.0	0.008432569908766806
chr11_83273942_T_A_b38	0.00139426	6.683360945766275	3.9318256327243257	1	0	1	1	0	1	0	0	1	0	0	1	0	1	20.0	0.993	-1.1691325170240248	0.9682578645282928	7.086907929973961	0.7980370190070332	False	True	True	False	False	False	0.0	0.008432569908766806
chr11_83273942_T_A_b38	0.00619684	6.683360945766275	3.9318256327243257	1	0	1	1	0	1	0	0	1	0	0	1	0	1	20.0	0.993	-1.1691325170240248	0.9682578645282928	7.086907929973961	0.7980370190070332	False	True	True	False	False	False	0.0	0.008432569908766806
chr11_83273942_T_A_b38	0.00139426	6.683360945766275	3.9318256327243257	1	0	1	1	0	1	0	0	1	0	0	1	0	1	20.0	0.993	-1.1691325170240248	0.9682578645282928	7.086907929973961	0.7980370190070332	False	True	True	False	False	False	0.0	0.008432569908766806
chr21_25602003_T_G_b38	0.021256	6.455198563340122	6.285998094508865	0	0	1	0	0	0	0	0	0	1	0	1	0	1	40.0	0.0	4.9273661816895045	0.0	4.613075695865476	1.3337929620849556	True	False	True	False	False	False	0.0	0.008432555940120216
chr21_25602003_T_G_b38	0.021256	6.455198563340122	6.285998094508865	0	0	1	0	0	0	0	0	0	1	0	1	0	1	40.0	0.0	4.9273661816895045	0.0	4.613075695865476	1.3337929620849556	True	False	True	False	False	False	0.0	0.008432555940120216
chr11_58550583_T_C_b38	0.00620291	6.415096959171596	6.082218910376446	0	0	1	0	0	0	0	0	0	0	0	1	0	1	40.0	0.001	-3.509112230090233	2.036914683643795	4.3386130021690335	0.016529805397723862	True	False	True	False	False	False	0.0	0.00843252454071492
chr11_58550583_T_C_b38	0.00620291	6.415096959171596	6.082218910376446	0	0	1	0	0	0	0	0	0	0	0	1	0	1	40.0	0.001	-3.509112230090233	2.036914683643795	4.3386130021690335	0.016529805397723862	True	False	True	False	False	False	0.0	0.00843252454071492
chr11_58550583_T_C_b38	0.00620291	6.415096959171596	6.082218910376446	0	0	1	0	0	0	0	0	0	0	0	1	0	1	40.0	0.001	-3.509112230090233	2.036914683643795	4.3386130021690335	0.016529805397723862	True	False	True	False	False	False	0.0	0.00843252454071492
chr11_58550583_T_C_b38	0.00620291	6.415096959171596	6.082218910376446	0	0	1	0	0	0	0	0	0	0	0	1	0	1	40.0	0.001	-3.509112230090233	2.036914683643795	4.3386130021690335	0.016529805397723862	True	False	True	False	False	False	0.0	0.00843252454071492
chr11_58550583_T_C_b38	0.00620291	6.415096959171596	6.082218910376446	0	0	1	0	0	0	0	0	0	0	0	1	0	1	40.0	0.001	-3.509112230090233	2.036914683643795	4.3386130021690335	0.016529805397723862	True	False	True	False	False	False	0.0	0.00843252454071492
chr11_58550583_T_C_b38	0.00620291	6.415096959171596	6.082218910376446	0	0	1	0	0	0	0	0	0	0	0	1	0	1	40.0	0.001	-3.509112230090233	2.036914683643795	4.3386130021690335	0.016529805397723862	True	False	True	False	False	False	0.0	0.00843252454071492
chr2_200499788_T_C_b38	0.0359752	6.558197802812269	6.558197802812269	0	0	1	0	0	0	0	0	0	0	0	0	0	1	50.0	0.183	-8.399147508184512	0.0	-2.8676482498414444	0.0	True	False	True	False	False	False	0.0	0.008432500741214643
chr14_92129694_C_G_b38	0.0255582	6.0330862217988015	7.136483208590247	0	0	1	0	0	0	0	0	0	0	0	1	0	1	20.0	0.016	-15.413504404207398	3.840535447423697	10.218585714084032	0.0	True	False	True	False	False	False	0.0	0.0084324429354418
chr11_118118839_G_A_b38	0.238229	6.843749949006225	6.844815479208263	0	0	0	0	1	0	0	0	0	0	0	1	0	1	60.0	0.0	-5.180228641405794	0.0	1.5275160162230603	1.5081021479906267	False	True	True	False	False	False	0.0	0.008432433767881522
chr11_118118839_G_A_b38	0.238229	6.843749949006225	6.844815479208263	0	0	0	0	1	0	0	0	0	0	0	1	0	1	60.0	0.0	-5.180228641405794	0.0	1.5275160162230603	1.5081021479906267	False	True	True	False	False	False	0.0	0.008432433767881522
chr11_119173036_C_T_b38	0.00288149	7.713784616598755	3.091042453358316	1	0	0	1	0	1	0	1	1	1	0	1	1	1	70.0	0.002	-6.516665965776896	0.3824174102968989	3.0937946027941763	1.5847068380888203	False	True	True	False	False	False	0.0	0.008432427913443959
chr11_119173036_C_T_b38	0.00288149	7.713784616598755	3.091042453358316	1	0	0	1	0	1	0	1	1	1	0	1	1	1	70.0	0.002	-6.516665965776896	0.3824174102968989	3.0937946027941763	1.5847068380888203	False	True	True	False	False	False	0.0	0.008432427913443959
chr11_119173036_C_T_b38	0.00288149	7.713784616598755	3.091042453358316	1	0	0	1	0	1	0	1	1	1	0	1	1	1	70.0	0.002	-6.516665965776896	0.3824174102968989	3.0937946027941763	1.5847068380888203	False	True	True	False	False	False	0.0	0.008432427913443959
chr3_136325651_C_T_b38	0.00106992	6.5998704992128365	6.51471269087253	0	0	0	0	0	0	0	0	0	0	0	0	0	1	60.0	0.002	-5.02613502622878	0.1217385030498503	7.868035731504612	0.0	True	False	True	False	False	False	0.0	0.00843239536537367
chr3_136325651_C_T_b38	0.0256644	6.5998704992128365	6.51471269087253	0	0	0	0	0	0	0	0	0	0	0	0	0	1	60.0	0.002	-5.02613502622878	0.1217385030498503	7.868035731504612	0.0	True	False	True	False	False	False	0.0	0.00843239536537367
chr3_136325651_C_T_b38	0.00106992	6.5998704992128365	6.51471269087253	0	0	0	0	0	0	0	0	0	0	0	0	0	1	60.0	0.002	-5.02613502622878	0.1217385030498503	7.868035731504612	0.0	True	False	True	False	False	False	0.0	0.00843239536537367
chr3_136325651_C_T_b38	0.00106992	6.5998704992128365	6.51471269087253	0	0	0	0	0	0	0	0	0	0	0	0	0	1	60.0	0.002	-5.02613502622878	0.1217385030498503	7.868035731504612	0.0	True	False	True	False	False	False	0.0	0.00843239536537367
chr3_136325651_C_T_b38	0.0256644	6.5998704992128365	6.51471269087253	0	0	0	0	0	0	0	0	0	0	0	0	0	1	60.0	0.002	-5.02613502622878	0.1217385030498503	7.868035731504612	0.0	True	False	True	False	False	False	0.0	0.00843239536537367
chr3_136325651_C_T_b38	0.0256644	6.5998704992128365	6.51471269087253	0	0	0	0	0	0	0	0	0	0	0	0	0	1	60.0	0.002	-5.02613502622878	0.1217385030498503	7.868035731504612	0.0	True	False	True	False	False	False	0.0	0.00843239536537367
chr12_120989850_G_C_b38	0.052197	6.70808408385307	6.70808408385307	0	0	0	1	0	0	0	1	0	0	0	1	0	1	40.0	0.035	-0.4414093207514231	0.0	5.77188785558144	5.237310953820682	True	False	True	False	False	False	0.0	0.008432326779706434
chr5_112146715_G_T_b38	0.00557541	6.576469569048224	6.576469569048224	0	0	1	0	1	1	1	1	1	1	0	1	0	0	30.0	0.0	0.253505109868862	0.0	6.661988397607473	1.1276632783960707	True	False	True	False	False	False	0.0	0.008432315525201472
chr19_54252131_A_G_b38	0.00703279	7.734121303328305	7.369600720526409	1	0	1	0	0	0	0	0	0	0	1	1	0	0	60.0	0.0	-7.975046524009122	3.259707404497175	6.740598149205027	0.0	False	True	True	False	False	False	0.0	0.008432164900169917
chr19_54252131_A_G_b38	0.00703279	7.734121303328305	7.369600720526409	1	0	1	0	0	0	0	0	0	0	1	1	0	0	60.0	0.0	-7.975046524009122	3.259707404497175	6.740598149205027	0.0	False	True	True	False	False	False	0.0	0.008432164900169917
chr19_54252131_A_G_b38	0.00703279	7.734121303328305	7.369600720526409	1	0	1	0	0	0	0	0	0	0	1	1	0	0	60.0	0.0	-7.975046524009122	3.259707404497175	6.740598149205027	0.0	False	True	True	False	False	False	0.0	0.008432164900169917
chr19_54252131_A_G_b38	0.00703279	7.734121303328305	7.369600720526409	1	0	1	0	0	0	0	0	0	0	1	1	0	0	60.0	0.0	-7.975046524009122	3.259707404497175	6.740598149205027	0.0	False	True	True	False	False	False	0.0	0.008432164900169917
chr19_54252131_A_G_b38	0.00703279	7.734121303328305	7.369600720526409	1	0	1	0	0	0	0	0	0	0	1	1	0	0	60.0	0.0	-7.975046524009122	3.259707404497175	6.740598149205027	0.0	False	True	True	False	False	False	0.0	0.008432164900169917
chr19_54252131_A_G_b38	0.00703279	7.734121303328305	7.369600720526409	1	0	1	0	0	0	0	0	0	0	1	1	0	0	60.0	0.0	-7.975046524009122	3.259707404497175	6.740598149205027	0.0	False	True	True	False	False	False	0.0	0.008432164900169917
chr4_53382873_G_A_b38	0.0101775	6.289715570908998	6.289715570908998	0	0	1	0	0	0	0	0	0	0	0	1	0	1	30.0	0.007	0.0972794250687943	9.60638332941959	0.2967821126860031	0.15619862775487547	True	False	True	False	False	False	0.0	0.008431999976901479
chr4_53382873_G_A_b38	0.0101775	6.289715570908998	6.289715570908998	0	0	1	0	0	0	0	0	0	0	0	1	0	1	30.0	0.007	0.0972794250687943	9.60638332941959	0.2967821126860031	0.15619862775487547	True	False	True	False	False	False	0.0	0.008431999976901479
chr9_133683921_C_T_b38	0.00251858	7.2196420401307355	7.148345743900068	0	0	1	0	1	1	0	1	1	1	0	1	0	0	60.0	0.0	-4.115694843632074	0.0	3.4201017771774005	2.078808976616955	True	False	True	False	False	False	0.0	0.008431913338482285
chr6_32553525_A_G_b38	0.0290989	7.277247726631484	4.844187086458591	0	0	0	0	0	1	0	0	1	0	1	1	0	1	60.0	0.0	2.6111979730927306	0.0	1.976978058911364	0.9902188520017535	True	False	True	False	False	False	0.0	0.008431909502946188
chr19_10378804_G_A_b38	0.00665156	6.786716950605081	5.6937321388027	0	0	0	0	0	0	0	1	0	1	0	1	0	1	40.0	0.035	-4.0228244009135175	0.0	3.4692981644702456	0.0	True	False	True	False	False	False	0.0	0.008431865712702196
chr19_10378804_G_A_b38	0.00665156	6.786716950605081	5.6937321388027	0	0	0	0	0	0	0	1	0	1	0	1	0	1	40.0	0.035	-4.0228244009135175	0.0	3.4692981644702456	0.0	True	False	True	False	False	False	0.0	0.008431865712702196
chr19_10378804_G_A_b38	0.00665156	6.786716950605081	5.6937321388027	0	0	0	0	0	0	0	1	0	1	0	1	0	1	40.0	0.035	-4.0228244009135175	0.0	3.4692981644702456	0.0	True	False	True	False	False	False	0.0	0.008431865712702196
chr1_226063637_C_T_b38	0.0120558	6.536691597591305	3.8066624897703196	0	0	1	0	1	1	1	1	1	1	1	1	0	0	40.0	0.988	-3.5286013899396336	0.0	-2.9985644695656504	0.0	False	True	True	False	False	False	0.0	0.008431815934110538
chr1_226063637_C_T_b38	0.0120558	6.536691597591305	3.8066624897703196	0	0	1	0	1	1	1	1	1	1	1	1	0	0	40.0	0.988	-3.5286013899396336	0.0	-2.9985644695656504	0.0	False	True	True	False	False	False	0.0	0.008431815934110538
chr3_52745071_A_T_b38	0.011202	6.725033642166843	6.642486801367256	0	0	0	0	0	0	0	0	0	0	0	1	0	1	70.0	0.003	1.4899136379150335	0.0	1.4157663127920088	0.3597011940392889	True	False	True	False	False	False	0.0	0.008431815901212107
chr3_52745071_A_T_b38	0.011202	6.725033642166843	6.642486801367256	0	0	0	0	0	0	0	0	0	0	0	1	0	1	70.0	0.003	1.4899136379150335	0.0	1.4157663127920088	0.3597011940392889	True	False	True	False	False	False	0.0	0.008431815901212107
chr9_111409201_T_C_b38	0.00627354	6.272877006546167	6.272877006546167	0	0	0	0	0	1	0	0	1	0	0	1	0	1	20.0	0.006	-9.062224508492177	3.299419597811383	1.077449846734048	0.0	True	False	True	False	False	False	0.0	0.00843177211968263
chr9_111409201_T_C_b38	0.00715335	6.272877006546167	6.272877006546167	0	0	0	0	0	1	0	0	1	0	0	1	0	1	20.0	0.006	-9.062224508492177	3.299419597811383	1.077449846734048	0.0	True	False	True	False	False	False	0.0	0.00843177211968263
chr16_69931378_T_G_b38	0.01231	7.565793282428515	4.875197323201151	0	0	1	1	0	1	0	0	1	1	1	1	0	1	40.0	0.0	1.05250525991765	6.962919034032725	4.870685746213958	0.016544269776247233	True	False	True	False	False	False	0.0	0.008431745004908954
chr16_69931378_T_G_b38	0.01231	7.565793282428515	4.875197323201151	0	0	1	1	0	1	0	0	1	1	1	1	0	1	40.0	0.0	1.05250525991765	6.962919034032725	4.870685746213958	0.016544269776247233	True	False	True	False	False	False	0.0	0.008431745004908954
chr16_69931378_T_G_b38	0.01231	7.565793282428515	4.875197323201151	0	0	1	1	0	1	0	0	1	1	1	1	0	1	40.0	0.0	1.05250525991765	6.962919034032725	4.870685746213958	0.016544269776247233	True	False	True	False	False	False	0.0	0.008431745004908954
chr16_69931378_T_G_b38	0.01231	7.565793282428515	4.875197323201151	0	0	1	1	0	1	0	0	1	1	1	1	0	1	40.0	0.0	1.05250525991765	6.962919034032725	4.870685746213958	0.016544269776247233	True	False	True	False	False	False	0.0	0.008431745004908954
chr17_30950096_T_A_b38	0.0108755	6.588926477533519	6.588926477533519	0	0	1	0	0	1	0	0	1	1	0	1	0	0	40.0	0.149	-4.743287058823376	2.8653747525390454	-3.1398045544082507	1.2618975916497703	True	False	True	False	False	False	0.0	0.008431735635167276
chr17_30950096_T_A_b38	0.0151017	6.588926477533519	6.588926477533519	0	0	1	0	0	1	0	0	1	1	0	1	0	0	40.0	0.149	-4.743287058823376	2.8653747525390454	-3.1398045544082507	1.2618975916497703	True	False	True	False	False	False	0.0	0.008431735635167276
chr16_77197165_T_C_b38	0.0140614	6.8501261661455	6.849066282633458	0	0	0	0	0	0	0	0	0	1	0	1	0	1	80.0	0.0	4.369515433462535	0.0	-7.910366206993835	0.0	True	False	True	False	False	False	0.0	0.0084317307755122
chr12_103952641_C_T_b38	0.0115613	6.61472560020376	6.650279048587422	0	0	0	0	1	1	0	1	1	0	0	1	0	1	40.0	0.0	-4.705653772219831	0.0	-0.9980234553843346	0.0	True	False	True	False	False	False	0.0	0.008431726307899864
chr12_103952641_C_T_b38	0.0115613	6.61472560020376	6.650279048587422	0	0	0	0	1	1	0	1	1	0	0	1	0	1	40.0	0.0	-4.705653772219831	0.0	-0.9980234553843346	0.0	True	False	True	False	False	False	0.0	0.008431726307899864
chr12_103952641_C_T_b38	0.0115613	6.61472560020376	6.650279048587422	0	0	0	0	1	1	0	1	1	0	0	1	0	1	40.0	0.0	-4.705653772219831	0.0	-0.9980234553843346	0.0	True	False	True	False	False	False	0.0	0.008431726307899864
chr1_200564165_G_A_b38	0.0405506	6.807934943699926	6.806829360392176	0	0	0	0	0	0	0	1	0	0	0	0	0	1	60.0	0.005	-7.315494170430357	0.0	2.1449191135032635	1.0583342482660711	True	False	True	False	False	False	0.0	0.008431725329504007
chr5_96753342_T_C_b38	0.00243764	6.577861357721047	6.576469569048224	0	0	0	1	0	1	0	0	1	1	0	1	0	1	30.0	0.006	-3.7303021841486617	0.0	3.203731977516888	0.0	True	False	True	False	False	False	0.0	0.008431626132008964
chr5_181202649_C_T_b38	0.00240603	6.899723107284872	6.150602768446279	1	0	0	0	0	0	0	0	0	0	1	1	0	0	60.0	0.107	3.272330102117722	0.0	0.9502833760493488	0.0	True	False	True	False	False	False	0.0	0.008431589724995438
chr9_128187020_A_T_b38	0.0147638	6.818924065275521	6.736966958001855	0	0	1	0	0	1	0	0	1	0	0	0	0	1	60.0	0.003	3.272330102117722	0.0	1.1486974513883652	0.0	True	False	True	False	False	False	0.0	0.008431572298767039
chr9_128187020_A_T_b38	0.0147638	6.818924065275521	6.736966958001855	0	0	1	0	0	1	0	0	1	0	0	0	0	1	60.0	0.003	3.272330102117722	0.0	1.1486974513883652	0.0	True	False	True	False	False	False	0.0	0.008431572298767039
chr9_128187020_A_T_b38	0.0147638	6.818924065275521	6.736966958001855	0	0	1	0	0	1	0	0	1	0	0	0	0	1	60.0	0.003	3.272330102117722	0.0	1.1486974513883652	0.0	True	False	True	False	False	False	0.0	0.008431572298767039
chr9_128187020_A_T_b38	0.0147638	6.818924065275521	6.736966958001855	0	0	1	0	0	1	0	0	1	0	0	0	0	1	60.0	0.003	3.272330102117722	0.0	1.1486974513883652	0.0	True	False	True	False	False	False	0.0	0.008431572298767039
chr20_34998390_C_T_b38	0.0237921	8.022568946988255	3.4657359027997265	1	0	1	0	0	1	0	1	1	1	0	1	0	1	70.0	0.0	6.934338479034272	8.745005771917697	-1.0448086955837397	0.0	False	True	True	False	False	False	0.8651	0.008431526528374495
chr20_34998390_C_T_b38	0.0237921	8.022568946988255	3.4657359027997265	1	0	1	0	0	1	0	1	1	1	0	1	0	1	70.0	0.0	6.934338479034272	8.745005771917697	-1.0448086955837397	0.0	False	True	True	False	False	False	0.8651	0.008431526528374495
chr20_34998390_C_T_b38	0.0237921	8.022568946988255	3.4657359027997265	1	0	1	0	0	1	0	1	1	1	0	1	0	1	70.0	0.0	6.934338479034272	8.745005771917697	-1.0448086955837397	0.0	False	True	True	False	False	False	0.8651	0.008431526528374495
chr20_34998390_C_T_b38	0.0237921	8.022568946988255	3.4657359027997265	1	0	1	0	0	1	0	1	1	1	0	1	0	1	70.0	0.0	6.934338479034272	8.745005771917697	-1.0448086955837397	0.0	False	True	True	False	False	False	0.8651	0.008431526528374495
chr20_34998390_C_T_b38	0.0237921	8.022568946988255	3.4657359027997265	1	0	1	0	0	1	0	1	1	1	0	1	0	1	70.0	0.0	6.934338479034272	8.745005771917697	-1.0448086955837397	0.0	False	True	True	False	False	False	0.8651	0.008431526528374495
chr20_34998390_C_T_b38	0.0237921	8.022568946988255	3.4657359027997265	1	0	1	0	0	1	0	1	1	1	0	1	0	1	70.0	0.0	6.934338479034272	8.745005771917697	-1.0448086955837397	0.0	False	True	True	False	False	False	0.8651	0.008431526528374495
chr20_34998390_C_T_b38	0.0237921	8.022568946988255	3.4657359027997265	1	0	1	0	0	1	0	1	1	1	0	1	0	1	70.0	0.0	6.934338479034272	8.745005771917697	-1.0448086955837397	0.0	False	True	True	False	False	False	0.8651	0.008431526528374495
chr20_34998390_C_T_b38	0.0237921	8.022568946988255	3.4657359027997265	1	0	1	0	0	1	0	1	1	1	0	1	0	1	70.0	0.0	6.934338479034272	8.745005771917697	-1.0448086955837397	0.0	False	True	True	False	False	False	0.8651	0.008431526528374495
chr20_34998390_C_T_b38	0.0237921	8.022568946988255	3.4657359027997265	1	0	1	0	0	1	0	1	1	1	0	1	0	1	70.0	0.0	6.934338479034272	8.745005771917697	-1.0448086955837397	0.0	False	True	True	False	False	False	0.8651	0.008431526528374495
chr16_77197145_G_A_b38	0.0140614	6.871091294610546	6.870053411798126	0	0	0	1	0	0	0	0	0	1	0	1	0	1	70.0	0.004	1.9076297038671528	1.2964266912082407	-7.910366206993835	0.0	True	False	True	False	False	False	0.0	0.008431511527365905
chr11_103066950_C_T_b38	0.0230117	6.198478716492308	5.950642552587727	0	0	1	0	0	0	0	0	0	0	0	1	0	1	30.0	0.002	-1.4955069419942724	0.1494492570193459	-2.418865222992196	0.0	True	False	True	False	False	False	0.0	0.00843150910406718
chr20_19934607_G_T_b38	0.0010306	6.385194398997726	6.198478716492308	0	0	1	0	0	0	1	0	0	1	0	1	0	0	40.0	0.001	-6.6299648629831385	2.752111665468904	6.8243077283454525	3.4933628929420024	True	False	True	False	False	False		0.008431416983358081
chr2_177441856_A_G_b38	0.0189002	5.940171252720432	5.961005339623274	0	0	0	0	0	0	0	0	0	0	0	0	0	1	20.0	0.857	-7.919175006066518	12.57900786882876	1.861715605612865	0.0	True	False	True	False	False	False	0.0	0.008431373026226336
chr2_177441856_A_G_b38	0.0627767	5.940171252720432	5.961005339623274	0	0	0	0	0	0	0	0	0	0	0	0	0	1	20.0	0.857	-7.919175006066518	12.57900786882876	1.861715605612865	0.0	True	False	True	False	False	False	0.0	0.008431373026226336
chr2_177441856_A_G_b38	0.0627767	5.940171252720432	5.961005339623274	0	0	0	0	0	0	0	0	0	0	0	0	0	1	20.0	0.857	-7.919175006066518	12.57900786882876	1.861715605612865	0.0	True	False	True	False	False	False	0.0	0.008431373026226336
chr2_177441856_A_G_b38	0.0189002	5.940171252720432	5.961005339623274	0	0	0	0	0	0	0	0	0	0	0	0	0	1	20.0	0.857	-7.919175006066518	12.57900786882876	1.861715605612865	0.0	True	False	True	False	False	False	0.0	0.008431373026226336
chr9_26996770_A_T_b38	0.0162417	6.131226489483141	8.317277766221235	0	0	0	0	0	0	0	0	0	0	0	0	0	0	40.0	0.02	-1.308707240157173	0.0	3.469386782035052	0.9408077376037478	True	False	True	False	False	False	0.0	0.00843136149211183
chr9_26996770_A_T_b38	0.0162417	6.131226489483141	8.317277766221235	0	0	0	0	0	0	0	0	0	0	0	0	0	0	40.0	0.02	-1.308707240157173	0.0	3.469386782035052	0.9408077376037478	True	False	True	False	False	False	0.0	0.00843136149211183
chr5_37176996_G_T_b38	0.00675606	6.558197802812269	6.437751649736401	0	0	1	0	0	0	0	0	0	0	0	0	0	1	60.0	0.007	1.46039124007286	0.0	-5.338351660624291	0.0	True	False	True	False	False	False	0.0	0.008431321782330439
chr9_85586136_G_A_b38	0.00878532	6.715383386334681	6.297109319933935	0	0	0	1	0	0	0	0	0	0	0	0	0	1	60.0	0.005	-2.9781843415253357	0.0	5.698747413382577	2.386373157301655	True	False	True	False	False	False	0.0	0.008431311800795108
chr9_85586136_G_A_b38	0.00878532	6.715383386334681	6.297109319933935	0	0	0	1	0	0	0	0	0	0	0	0	0	1	60.0	0.005	-2.9781843415253357	0.0	5.698747413382577	2.386373157301655	True	False	True	False	False	False	0.0	0.008431311800795108
chr9_85586136_G_A_b38	0.00756696	6.715383386334681	6.297109319933935	0	0	0	1	0	0	0	0	0	0	0	0	0	1	60.0	0.005	-2.9781843415253357	0.0	5.698747413382577	2.386373157301655	True	False	True	False	False	False	0.0	0.008431311800795108
chr9_85586136_G_A_b38	0.00878532	6.715383386334681	6.297109319933935	0	0	0	1	0	0	0	0	0	0	0	0	0	1	60.0	0.005	-2.9781843415253357	0.0	5.698747413382577	2.386373157301655	True	False	True	False	False	False	0.0	0.008431311800795108
chr9_85586136_G_A_b38	0.00756696	6.715383386334681	6.297109319933935	0	0	0	1	0	0	0	0	0	0	0	0	0	1	60.0	0.005	-2.9781843415253357	0.0	5.698747413382577	2.386373157301655	True	False	True	False	False	False	0.0	0.008431311800795108
chr9_85586136_G_A_b38	0.00756696	6.715383386334681	6.297109319933935	0	0	0	1	0	0	0	0	0	0	0	0	0	1	60.0	0.005	-2.9781843415253357	0.0	5.698747413382577	2.386373157301655	True	False	True	False	False	False	0.0	0.008431311800795108
chr22_20121213_A_G_b38	0.0173663	7.097548850614793	6.957497370876951	0	0	0	0	0	1	0	0	1	1	0	1	0	1	60.0	0.103	-2.657253045612064	0.4025454497598937	3.6856397510403056	0.36206740250115343	True	False	True	False	False	False	0.0	0.008431292452693561
chr22_20121213_A_G_b38	0.00351374	7.097548850614793	6.957497370876951	0	0	0	0	0	1	0	0	1	1	0	1	0	1	60.0	0.103	-2.657253045612064	0.4025454497598937	3.6856397510403056	0.36206740250115343	True	False	True	False	False	False	0.0	0.008431292452693561
chr22_20121213_A_G_b38	0.00351374	7.097548850614793	6.957497370876951	0	0	0	0	0	1	0	0	1	1	0	1	0	1	60.0	0.103	-2.657253045612064	0.4025454497598937	3.6856397510403056	0.36206740250115343	True	False	True	False	False	False	0.0	0.008431292452693561
chr22_20121213_A_G_b38	0.0173663	7.097548850614793	6.957497370876951	0	0	0	0	0	1	0	0	1	1	0	1	0	1	60.0	0.103	-2.657253045612064	0.4025454497598937	3.6856397510403056	0.36206740250115343	True	False	True	False	False	False	0.0	0.008431292452693561
chr4_1230843_C_T_b38	0.0126364	6.853299093186078	5.579729825986222	0	0	0	0	0	1	0	0	1	0	0	1	0	1	60.0	0.001	-11.837863404672108	0.0	-0.4406753618933834	0.0	True	False	True	False	False	False	0.0	0.008431265436129879
chr4_1230843_C_T_b38	0.0126364	6.853299093186078	5.579729825986222	0	0	0	0	0	1	0	0	1	0	0	1	0	1	60.0	0.001	-11.837863404672108	0.0	-0.4406753618933834	0.0	True	False	True	False	False	False	0.0	0.008431265436129879
chr12_53020988_G_T_b38	0.0728381	6.591673732008658	6.590301048196686	0	1	0	1	0	0	0	0	0	1	0	1	0	1	40.0	0.001	1.380402162690227	7.851420263937249	6.583188410428647	2.2888265220496464	True	False	True	False	False	False	0.0	0.008431240637830212
chr12_53020988_G_T_b38	0.0728381	6.591673732008658	6.590301048196686	0	1	0	1	0	0	0	0	0	1	0	1	0	1	40.0	0.001	1.380402162690227	7.851420263937249	6.583188410428647	2.2888265220496464	True	False	True	False	False	False	0.0	0.008431240637830212
chr12_53020988_G_T_b38	0.0728381	6.591673732008658	6.590301048196686	0	1	0	1	0	0	0	0	0	1	0	1	0	1	40.0	0.001	1.380402162690227	7.851420263937249	6.583188410428647	2.2888265220496464	True	False	True	False	False	False	0.0	0.008431240637830212
chr12_53020988_G_T_b38	0.0728381	6.591673732008658	6.590301048196686	0	1	0	1	0	0	0	0	0	1	0	1	0	1	40.0	0.001	1.380402162690227	7.851420263937249	6.583188410428647	2.2888265220496464	True	False	True	False	False	False	0.0	0.008431240637830212
chr9_124803557_G_A_b38	0.0271575	6.666956792429207	6.285998094508865	0	0	0	0	0	0	0	0	0	0	0	1	0	0	70.0	0.0	-5.409109881694589	0.6501692424517724	1.9274209270645457	1.1573505571148388	True	False	True	False	False	False	0.0	0.008431230660265392
chr2_65128136_G_A_b38	0.00760631	6.822197390620491	7.471363088187097	0	0	1	0	0	1	0	0	1	1	0	1	0	1	40.0	0.039	4.197108941093726	0.0	2.6122669814680606	0.12050443326736371	True	False	True	False	False	False	0.0	0.008431193686336725
chr7_158917698_A_G_b38	0.00522007	6.949856455000773	6.948897222313312	0	0	0	0	0	1	0	0	1	0	0	1	0	1	60.0	0.0	-13.87860765058469	0.0	7.439851270909045	6.240147424311935	True	False	True	False	False	False	0.0	0.008431186946991933
chr1_11922316_A_G_b38	0.0382682	7.068172000388042	4.962844630259907	0	0	0	1	0	0	0	0	0	1	0	1	0	1	60.0	0.099	-3.955613892894193	0.0	-5.4813409251506044	0.0	False	True	True	False	False	False	0.0	0.008431164531021912
chr6_33654659_C_G_b38	0.0125928	7.010311867307229	7.009408932708637	0	0	0	0	1	1	0	0	1	1	0	1	0	1	60.0	0.0	-6.156842434500947	0.0	7.726579918043519	0.23199557185728903	True	False	True	False	False	False	0.0	0.008431147678773022
chr9_15492063_C_T_b38	0.00757721	7.639161171659173	4.727387818712341	1	0	1	0	0	0	0	0	0	0	0	1	0	1	60.0	0.015	-4.939790660988427	0.0	2.15510513356206	0.0	False	True	True	False	False	False	0.0	0.008431103331612726
chr9_15492063_C_T_b38	0.00757721	7.639161171659173	4.727387818712341	1	0	1	0	0	0	0	0	0	0	0	1	0	1	60.0	0.015	-4.939790660988427	0.0	2.15510513356206	0.0	False	True	True	False	False	False	0.0	0.008431103331612726
chr15_70079066_C_G_b38	0.00294744	7.975564658495202	5.723585101952381	0	0	0	1	1	1	1	1	1	1	1	1	0	1	60.0	0.997	-11.869721745902124	0.0	6.338837588418194	0.0	True	False	True	False	False	False	0.0	0.008431086531912444
chr15_70079066_C_G_b38	0.00294744	7.975564658495202	5.723585101952381	0	0	0	1	1	1	1	1	1	1	1	1	0	1	60.0	0.997	-11.869721745902124	0.0	6.338837588418194	0.0	True	False	True	False	False	False	0.0	0.008431086531912444
chr6_53515342_T_C_b38	0.0268637	6.643789733147672	6.642486801367256	0	0	1	0	0	1	0	0	1	1	0	1	0	1	40.0	0.005	-0.6947681763730201	6.92906187415803	-5.544957115949181	0.0	True	False	True	False	False	False	0.2725	0.008431045938734963
chr6_53515342_T_C_b38	0.0268637	6.643789733147672	6.642486801367256	0	0	1	0	0	1	0	0	1	1	0	1	0	1	40.0	0.005	-0.6947681763730201	6.92906187415803	-5.544957115949181	0.0	True	False	True	False	False	False	0.2725	0.008431045938734963
chr10_73445713_G_A_b38	0.0121655	6.659293919683638	6.658011045870748	0	0	0	0	0	0	0	0	0	1	0	1	0	1	60.0	0.01	-3.34593878420114	0.0	-0.6552483342412359	0.24573724474382175	True	False	True	False	False	False	0.0	0.00843093677115654
chr10_73445713_G_A_b38	0.0121655	6.659293919683638	6.658011045870748	0	0	0	0	0	0	0	0	0	1	0	1	0	1	60.0	0.01	-3.34593878420114	0.0	-0.6552483342412359	0.24573724474382175	True	False	True	False	False	False	0.0	0.00843093677115654
chr10_73445713_G_A_b38	0.0121655	6.659293919683638	6.658011045870748	0	0	0	0	0	0	0	0	0	1	0	1	0	1	60.0	0.01	-3.34593878420114	0.0	-0.6552483342412359	0.24573724474382175	True	False	True	False	False	False	0.0	0.00843093677115654
chr6_46168657_T_C_b38	0.0208845	5.8888779583328805	5.8888779583328805	0	0	0	0	0	0	0	0	0	0	0	0	0	1	20.0	0.0	-4.508019068394011	0.0	-0.8665345082066693	0.0	True	False	True	False	False	False	0.0	0.00843087899332049
chr6_46168657_T_C_b38	0.0208845	5.8888779583328805	5.8888779583328805	0	0	0	0	0	0	0	0	0	0	0	0	0	1	20.0	0.0	-4.508019068394011	0.0	-0.8665345082066693	0.0	True	False	True	False	False	False	0.0	0.00843087899332049
chr6_46168657_T_C_b38	0.0106229	5.8888779583328805	5.8888779583328805	0	0	0	0	0	0	0	0	0	0	0	0	0	1	20.0	0.0	-4.508019068394011	0.0	-0.8665345082066693	0.0	True	False	True	False	False	False	0.0	0.00843087899332049
chr6_46168657_T_C_b38	0.0106229	5.8888779583328805	5.8888779583328805	0	0	0	0	0	0	0	0	0	0	0	0	0	1	20.0	0.0	-4.508019068394011	0.0	-0.8665345082066693	0.0	True	False	True	False	False	False	0.0	0.00843087899332049
chr8_86457559_T_C_b38	0.238385	6.1463292576688975	5.8916442118257715	0	0	0	1	0	0	0	0	0	0	0	0	0	1	20.0	0.001	-15.052999267561573	0.0	4.181641381231145	0.0	True	False	True	False	False	False	0.0	0.008430871831497258
chr8_86457559_T_C_b38	0.238385	6.1463292576688975	5.8916442118257715	0	0	0	1	0	0	0	0	0	0	0	0	0	1	20.0	0.001	-15.052999267561573	0.0	4.181641381231145	0.0	True	False	True	False	False	False	0.0	0.008430871831497258
chr8_86457559_T_C_b38	0.238385	6.1463292576688975	5.8916442118257715	0	0	0	1	0	0	0	0	0	0	0	0	0	1	20.0	0.001	-15.052999267561573	0.0	4.181641381231145	0.0	True	False	True	False	False	False	0.0	0.008430871831497258
chr8_86457559_T_C_b38	0.238385	6.1463292576688975	5.8916442118257715	0	0	0	1	0	0	0	0	0	0	0	0	0	1	20.0	0.001	-15.052999267561573	0.0	4.181641381231145	0.0	True	False	True	False	False	False	0.0	0.008430871831497258
chr19_36228225_C_G_b38	0.0044574	6.38856140554563	5.455321115357702	0	0	1	0	0	0	0	0	0	0	0	1	0	1	40.0	0.002	-4.587642393059112	0.0	-1.083230801898864	0.0	True	False	True	False	False	False	0.0	0.008430804339630624
chr19_36228225_C_G_b38	0.00191762	6.38856140554563	5.455321115357702	0	0	1	0	0	0	0	0	0	0	0	1	0	1	40.0	0.002	-4.587642393059112	0.0	-1.083230801898864	0.0	True	False	True	False	False	False	0.0	0.008430804339630624
chr19_36228225_C_G_b38	0.0172151	6.38856140554563	5.455321115357702	0	0	1	0	0	0	0	0	0	0	0	1	0	1	40.0	0.002	-4.587642393059112	0.0	-1.083230801898864	0.0	True	False	True	False	False	False	0.0	0.008430804339630624
chr19_36228225_C_G_b38	0.0044574	6.38856140554563	5.455321115357702	0	0	1	0	0	0	0	0	0	0	0	1	0	1	40.0	0.002	-4.587642393059112	0.0	-1.083230801898864	0.0	True	False	True	False	False	False	0.0	0.008430804339630624
chr19_36228225_C_G_b38	0.0172151	6.38856140554563	5.455321115357702	0	0	1	0	0	0	0	0	0	0	0	1	0	1	40.0	0.002	-4.587642393059112	0.0	-1.083230801898864	0.0	True	False	True	False	False	False	0.0	0.008430804339630624
chr19_36228225_C_G_b38	0.00191762	6.38856140554563	5.455321115357702	0	0	1	0	0	0	0	0	0	0	0	1	0	1	40.0	0.002	-4.587642393059112	0.0	-1.083230801898864	0.0	True	False	True	False	False	False	0.0	0.008430804339630624
chr16_17127013_A_G_b38	0.00163509	6.483107351457199	6.481577129276431	0	0	1	0	0	0	0	0	0	0	0	1	0	1	40.0	0.001	-9.89062372010364	0.0	5.399389505013069	0.0	True	False	True	False	False	False		0.008430759355213226
chr5_73562161_T_C_b38	0.0093865	6.715383386334681	5.783825182329737	0	0	1	0	0	0	0	0	0	0	0	1	0	1	60.0	0.0	-3.34593878420114	0.0	1.1570637761085862	0.2395694534609163	True	False	True	False	False	False	0.0	0.008430752728064348
chr5_73562161_T_C_b38	0.0093865	6.715383386334681	5.783825182329737	0	0	1	0	0	0	0	0	0	0	0	1	0	1	60.0	0.0	-3.34593878420114	0.0	1.1570637761085862	0.2395694534609163	True	False	True	False	False	False	0.0	0.008430752728064348
chr5_73562161_T_C_b38	0.0093865	6.715383386334681	5.783825182329737	0	0	1	0	0	0	0	0	0	0	0	1	0	1	60.0	0.0	-3.34593878420114	0.0	1.1570637761085862	0.2395694534609163	True	False	True	False	False	False	0.0	0.008430752728064348
chr5_73562161_T_C_b38	0.0093865	6.715383386334681	5.783825182329737	0	0	1	0	0	0	0	0	0	0	0	1	0	1	60.0	0.0	-3.34593878420114	0.0	1.1570637761085862	0.2395694534609163	True	False	True	False	False	False	0.0	0.008430752728064348
chr1_42747614_C_T_b38	0.00165555	7.909489492673759	3.6635616461296463	0	0	0	1	1	1	0	1	1	1	1	1	0	1	70.0	0.028	7.520745984914071	3.1514568668380774	5.6021900175470165	0.0	True	False	True	False	False	False	0.0	0.008430716053583689
chr1_42747614_C_T_b38	0.00165555	7.909489492673759	3.6635616461296463	0	0	0	1	1	1	0	1	1	1	1	1	0	1	70.0	0.028	7.520745984914071	3.1514568668380774	5.6021900175470165	0.0	True	False	True	False	False	False	0.0	0.008430716053583689
chr2_97212458_A_T_b38	0.0554181	6.023447592961033	5.594711379601839	0	0	0	0	0	0	0	0	0	0	0	1	0	1	20.0	0.001	-9.707852535127724	0.0	2.651636245165257	0.0	True	False	True	False	False	False	0.0	0.008430697825075276
chr2_97212458_A_T_b38	0.0554181	6.023447592961033	5.594711379601839	0	0	0	0	0	0	0	0	0	0	0	1	0	1	20.0	0.001	-9.707852535127724	0.0	2.651636245165257	0.0	True	False	True	False	False	False	0.0	0.008430697825075276
chr2_97212458_A_T_b38	0.0554181	6.023447592961033	5.594711379601839	0	0	0	0	0	0	0	0	0	0	0	1	0	1	20.0	0.001	-9.707852535127724	0.0	2.651636245165257	0.0	True	False	True	False	False	False	0.0	0.008430697825075276
chr17_82479539_A_G_b38	0.00118415	6.606650186198215	5.811140992976701	0	1	0	0	1	1	0	0	1	1	0	1	0	1	50.0	0.0	-2.457413603712328	0.5874902151623909	3.733187509535192	0.59125542697047	True	False	True	False	False	False	0.0	0.008430692057928168
chr17_82479539_A_G_b38	0.00118415	6.606650186198215	5.811140992976701	0	1	0	0	1	1	0	0	1	1	0	1	0	1	50.0	0.0	-2.457413603712328	0.5874902151623909	3.733187509535192	0.59125542697047	True	False	True	False	False	False	0.0	0.008430692057928168
chr17_82479539_A_G_b38	0.00118415	6.606650186198215	5.811140992976701	0	1	0	0	1	1	0	0	1	1	0	1	0	1	50.0	0.0	-2.457413603712328	0.5874902151623909	3.733187509535192	0.59125542697047	True	False	True	False	False	False	0.0	0.008430692057928168
chr17_82479539_A_G_b38	0.00118415	6.606650186198215	5.811140992976701	0	1	0	0	1	1	0	0	1	1	0	1	0	1	50.0	0.0	-2.457413603712328	0.5874902151623909	3.733187509535192	0.59125542697047	True	False	True	False	False	False	0.0	0.008430692057928168
chr17_82479539_A_G_b38	0.00118415	6.606650186198215	5.811140992976701	0	1	0	0	1	1	0	0	1	1	0	1	0	1	50.0	0.0	-2.457413603712328	0.5874902151623909	3.733187509535192	0.59125542697047	True	False	True	False	False	False	0.0	0.008430692057928168
chr15_63328506_T_C_b38	0.00568981	5.932245187448011	5.932245187448011	0	0	1	0	0	0	0	0	0	0	0	0	0	0	20.0	0.072	1.339865030359738	0.0	3.1756471548601866	0.0	True	False	True	False	False	False	0.0	0.008430587009105652
chr15_63328506_T_C_b38	0.0178023	5.932245187448011	5.932245187448011	0	0	1	0	0	0	0	0	0	0	0	0	0	0	20.0	0.072	1.339865030359738	0.0	3.1756471548601866	0.0	True	False	True	False	False	False	0.0	0.008430587009105652
chr15_63328506_T_C_b38	0.0178023	5.932245187448011	5.932245187448011	0	0	1	0	0	0	0	0	0	0	0	0	0	0	20.0	0.072	1.339865030359738	0.0	3.1756471548601866	0.0	True	False	True	False	False	False	0.0	0.008430587009105652
chr15_63328506_T_C_b38	0.0159268	5.932245187448011	5.932245187448011	0	0	1	0	0	0	0	0	0	0	0	0	0	0	20.0	0.072	1.339865030359738	0.0	3.1756471548601866	0.0	True	False	True	False	False	False	0.0	0.008430587009105652
chr15_63328506_T_C_b38	0.00568981	5.932245187448011	5.932245187448011	0	0	1	0	0	0	0	0	0	0	0	0	0	0	20.0	0.072	1.339865030359738	0.0	3.1756471548601866	0.0	True	False	True	False	False	False	0.0	0.008430587009105652
chr15_63328506_T_C_b38	0.0159268	5.932245187448011	5.932245187448011	0	0	1	0	0	0	0	0	0	0	0	0	0	0	20.0	0.072	1.339865030359738	0.0	3.1756471548601866	0.0	True	False	True	False	False	False	0.0	0.008430587009105652
chr2_85432485_C_T_b38	0.0308001	7.151485463904735	6.267200548541362	0	0	0	0	0	1	0	0	1	0	0	1	0	1	80.0	0.0	-2.870263293549965	0.0	4.42183589520311	0.0	True	False	True	False	False	False	0.0	0.008430565722222012
chr9_128193010_G_A_b38	0.00167446	7.153833801578843	6.977281341630747	0	0	0	0	1	1	1	1	1	1	0	1	0	1	70.0	0.0	-5.638817292241169	0.0	-1.09773010532804	0.0	True	False	True	False	False	False	0.0	0.008430551285737857
chr9_128193010_G_A_b38	0.00167446	7.153833801578843	6.977281341630747	0	0	0	0	1	1	1	1	1	1	0	1	0	1	70.0	0.0	-5.638817292241169	0.0	-1.09773010532804	0.0	True	False	True	False	False	False	0.0	0.008430551285737857
chr9_128193010_G_A_b38	0.00167446	7.153833801578843	6.977281341630747	0	0	0	0	1	1	1	1	1	1	0	1	0	1	70.0	0.0	-5.638817292241169	0.0	-1.09773010532804	0.0	True	False	True	False	False	False	0.0	0.008430551285737857
chr9_128193010_G_A_b38	0.00167446	7.153833801578843	6.977281341630747	0	0	0	0	1	1	1	1	1	1	0	1	0	1	70.0	0.0	-5.638817292241169	0.0	-1.09773010532804	0.0	True	False	True	False	False	False	0.0	0.008430551285737857
chr1_108138196_G_A_b38	0.00704084	6.760414691083428	6.759255270663693	0	0	0	0	0	0	0	0	0	0	0	1	0	1	70.0	0.004	-3.453157352684518	0.0	1.7599409893114242	0.03044287270211754	True	False	True	False	False	False	0.0	0.008430545151391787
chr2_186678500_G_C_b38	0.00533768	7.1731917424865985	7.173958319756794	0	0	1	0	0	0	0	0	0	0	0	0	0	1	50.0	0.004	-3.4517174501979047	4.392951297747082	4.369201995585691	2.3106803928271225	False	True	True	False	False	False	0.0	0.00843053848748533
chr2_186678500_G_C_b38	0.00533768	7.1731917424865985	7.173958319756794	0	0	1	0	0	0	0	0	0	0	0	0	0	1	50.0	0.004	-3.4517174501979047	4.392951297747082	4.369201995585691	2.3106803928271225	False	True	True	False	False	False	0.0	0.00843053848748533
chr8_53840948_T_C_b38	0.0178164	6.656726524178391	6.4457198193855785	0	0	1	0	0	1	0	0	1	1	0	1	0	1	20.0	0.0	4.390180280721338	5.280222498341439	5.753567713861578	0.0	True	False	True	False	False	False	0.0	0.008430528121029133
chr8_53840948_T_C_b38	0.0178164	6.656726524178391	6.4457198193855785	0	0	1	0	0	1	0	0	1	1	0	1	0	1	20.0	0.0	4.390180280721338	5.280222498341439	5.753567713861578	0.0	True	False	True	False	False	False	0.0	0.008430528121029133
chr16_2912750_G_T_b38	0.00177892	7.3395376954076745	5.545177444479562	0	0	0	0	1	1	1	1	1	1	1	1	0	0	60.0	0.002	-8.917916188659857	3.127752455289716	1.229464630529833	0.0	True	False	True	False	False	False	0.0	0.008430518071067249
chr16_2912750_G_T_b38	0.00177892	7.3395376954076745	5.545177444479562	0	0	0	0	1	1	1	1	1	1	1	1	0	0	60.0	0.002	-8.917916188659857	3.127752455289716	1.229464630529833	0.0	True	False	True	False	False	False	0.0	0.008430518071067249
chr16_2912750_G_T_b38	0.0038695	7.3395376954076745	5.545177444479562	0	0	0	0	1	1	1	1	1	1	1	1	0	0	60.0	0.002	-8.917916188659857	3.127752455289716	1.229464630529833	0.0	True	False	True	False	False	False	0.0	0.008430518071067249
chr16_2912750_G_T_b38	0.0038695	7.3395376954076745	5.545177444479562	0	0	0	0	1	1	1	1	1	1	1	1	0	0	60.0	0.002	-8.917916188659857	3.127752455289716	1.229464630529833	0.0	True	False	True	False	False	False	0.0	0.008430518071067249
chr16_2912750_G_T_b38	0.0038695	7.3395376954076745	5.545177444479562	0	0	0	0	1	1	1	1	1	1	1	1	0	0	60.0	0.002	-8.917916188659857	3.127752455289716	1.229464630529833	0.0	True	False	True	False	False	False	0.0	0.008430518071067249
chr16_2912750_G_T_b38	0.00177892	7.3395376954076745	5.545177444479562	0	0	0	0	1	1	1	1	1	1	1	1	0	0	60.0	0.002	-8.917916188659857	3.127752455289716	1.229464630529833	0.0	True	False	True	False	False	False	0.0	0.008430518071067249
chr1_204258418_C_T_b38	0.0232449	7.187657164114956	6.309918278226516	0	0	0	1	0	1	0	1	1	1	0	1	0	0	60.0	0.0	-1.7431067411529393	5.112622859986401	5.134441335412369	0.0	True	False	True	False	False	False	0.0	0.008430512280118284
chr1_204258418_C_T_b38	0.0232449	7.187657164114956	6.309918278226516	0	0	0	1	0	1	0	1	1	1	0	1	0	0	60.0	0.0	-1.7431067411529393	5.112622859986401	5.134441335412369	0.0	True	False	True	False	False	False	0.0	0.008430512280118284
chr1_204258418_C_T_b38	0.0232449	7.187657164114956	6.309918278226516	0	0	0	1	0	1	0	1	1	1	0	1	0	0	60.0	0.0	-1.7431067411529393	5.112622859986401	5.134441335412369	0.0	True	False	True	False	False	False	0.0	0.008430512280118284
chr5_139823602_C_T_b38	0.00405549	6.70808408385307	6.704414354964107	0	0	0	1	0	0	0	0	0	0	0	1	0	0	60.0	0.004	3.663905040233857	2.8553084220783624	7.091425125978468	0.0	True	False	True	False	False	False	0.0	0.008430497283027255
chr5_139823602_C_T_b38	0.00405549	6.70808408385307	6.704414354964107	0	0	0	1	0	0	0	0	0	0	0	1	0	0	60.0	0.004	3.663905040233857	2.8553084220783624	7.091425125978468	0.0	True	False	True	False	False	False	0.0	0.008430497283027255
chr5_139823602_C_T_b38	0.0100151	6.70808408385307	6.704414354964107	0	0	0	1	0	0	0	0	0	0	0	1	0	0	60.0	0.004	3.663905040233857	2.8553084220783624	7.091425125978468	0.0	True	False	True	False	False	False	0.0	0.008430497283027255
chr5_139823602_C_T_b38	0.0100151	6.70808408385307	6.704414354964107	0	0	0	1	0	0	0	0	0	0	0	1	0	0	60.0	0.004	3.663905040233857	2.8553084220783624	7.091425125978468	0.0	True	False	True	False	False	False	0.0	0.008430497283027255
chr22_17101171_A_G_b38	0.00107612	7.0317412587631285	6.53813982376767	0	0	0	0	0	1	0	0	1	0	0	1	0	1	60.0	0.033	-0.7741547397153925	4.197320607073763	7.177977153735824	0.0	True	False	True	False	False	False	0.0	0.00843044425906972
chr22_17101171_A_G_b38	0.00107612	7.0317412587631285	6.53813982376767	0	0	0	0	0	1	0	0	1	0	0	1	0	1	60.0	0.033	-0.7741547397153925	4.197320607073763	7.177977153735824	0.0	True	False	True	False	False	False	0.0	0.00843044425906972
chr17_81126207_A_G_b38	0.00904483	7.288927694521257	5.393627546352362	0	0	1	0	1	1	0	0	1	1	1	1	0	0	50.0	0.0	-2.951042116977796	0.0	1.684291039230132	0.0	True	False	True	False	False	False	0.0	0.00843043840895225
chr17_81126207_A_G_b38	0.00904483	7.288927694521257	5.393627546352362	0	0	1	0	1	1	0	0	1	1	1	1	0	0	50.0	0.0	-2.951042116977796	0.0	1.684291039230132	0.0	True	False	True	False	False	False	0.0	0.00843043840895225
chr17_81126207_A_G_b38	0.00904483	7.288927694521257	5.393627546352362	0	0	1	0	1	1	0	0	1	1	1	1	0	0	50.0	0.0	-2.951042116977796	0.0	1.684291039230132	0.0	True	False	True	False	False	False	0.0	0.00843043840895225
chr17_81126207_A_G_b38	0.00904483	7.288927694521257	5.393627546352362	0	0	1	0	1	1	0	0	1	1	1	1	0	0	50.0	0.0	-2.951042116977796	0.0	1.684291039230132	0.0	True	False	True	False	False	False	0.0	0.00843043840895225
chr17_81126207_A_G_b38	0.00904483	7.288927694521257	5.393627546352362	0	0	1	0	1	1	0	0	1	1	1	1	0	0	50.0	0.0	-2.951042116977796	0.0	1.684291039230132	0.0	True	False	True	False	False	False	0.0	0.00843043840895225
chr17_81126207_A_G_b38	0.00904483	7.288927694521257	5.393627546352362	0	0	1	0	1	1	0	0	1	1	1	1	0	0	50.0	0.0	-2.951042116977796	0.0	1.684291039230132	0.0	True	False	True	False	False	False	0.0	0.00843043840895225
chr20_3678284_C_T_b38	0.027206	7.1049654482698426	7.040536390215956	0	0	0	1	0	1	0	0	1	1	0	1	0	0	60.0	0.0	-0.460071497315961	4.242005338555991	3.036108669097601	1.6086582097761308	True	False	True	False	False	False	0.0	0.008430433306253269
chr10_3113236_C_T_b38	0.0741068	6.922643891475888	3.8918202981106265	0	1	0	0	0	0	0	0	0	0	0	1	0	1	80.0	0.0	-7.147846276189391	1.1022689464802171	5.982871664472498	0.0	True	False	True	False	False	False	0.0	0.008430421573090948
chr10_3113236_C_T_b38	0.0741068	6.922643891475888	3.8918202981106265	0	1	0	0	0	0	0	0	0	0	0	1	0	1	80.0	0.0	-7.147846276189391	1.1022689464802171	5.982871664472498	0.0	True	False	True	False	False	False	0.0	0.008430421573090948
chr10_3113236_C_T_b38	0.0741068	6.922643891475888	3.8918202981106265	0	1	0	0	0	0	0	0	0	0	0	1	0	1	80.0	0.0	-7.147846276189391	1.1022689464802171	5.982871664472498	0.0	True	False	True	False	False	False	0.0	0.008430421573090948
chr9_37526056_C_T_b38	0.0115049	6.785587645007929	6.785587645007929	0	0	1	1	0	0	0	0	0	0	0	0	0	1	60.0	0.0	-11.816870569083694	0.956803233923937	-0.7866161505338454	0.0	True	False	True	False	False	False	0.0	0.008430317049044421
chr9_37526056_C_T_b38	0.0115049	6.785587645007929	6.785587645007929	0	0	1	1	0	0	0	0	0	0	0	0	0	1	60.0	0.0	-11.816870569083694	0.956803233923937	-0.7866161505338454	0.0	True	False	True	False	False	False	0.0	0.008430317049044421
chr9_37526056_C_T_b38	0.0115049	6.785587645007929	6.785587645007929	0	0	1	1	0	0	0	0	0	0	0	0	0	1	60.0	0.0	-11.816870569083694	0.956803233923937	-0.7866161505338454	0.0	True	False	True	False	False	False	0.0	0.008430317049044421
chr4_70992405_A_G_b38	0.0884996	7.3277805384216315	4.890349128221754	0	0	0	0	0	1	0	1	1	0	1	1	0	1	40.0	0.0	-9.528739598840238	2.9351863055357867	0.9127628560157106	0.5865698617581998	True	False	True	False	False	False	0.0	0.00843031227784209
chr4_70992405_A_G_b38	0.00653342	7.3277805384216315	4.890349128221754	0	0	0	0	0	1	0	1	1	0	1	1	0	1	40.0	0.0	-9.528739598840238	2.9351863055357867	0.9127628560157106	0.5865698617581998	True	False	True	False	False	False	0.0	0.00843031227784209
chr4_70992405_A_G_b38	0.00653342	7.3277805384216315	4.890349128221754	0	0	0	0	0	1	0	1	1	0	1	1	0	1	40.0	0.0	-9.528739598840238	2.9351863055357867	0.9127628560157106	0.5865698617581998	True	False	True	False	False	False	0.0	0.00843031227784209
chr4_70992405_A_G_b38	0.00653342	7.3277805384216315	4.890349128221754	0	0	0	0	0	1	0	1	1	0	1	1	0	1	40.0	0.0	-9.528739598840238	2.9351863055357867	0.9127628560157106	0.5865698617581998	True	False	True	False	False	False	0.0	0.00843031227784209
chr4_70992405_A_G_b38	0.0500297	7.3277805384216315	4.890349128221754	0	0	0	0	0	1	0	1	1	0	1	1	0	1	40.0	0.0	-9.528739598840238	2.9351863055357867	0.9127628560157106	0.5865698617581998	True	False	True	False	False	False	0.0	0.00843031227784209
chr4_70992405_A_G_b38	0.0500297	7.3277805384216315	4.890349128221754	0	0	0	0	0	1	0	1	1	0	1	1	0	1	40.0	0.0	-9.528739598840238	2.9351863055357867	0.9127628560157106	0.5865698617581998	True	False	True	False	False	False	0.0	0.00843031227784209
chr4_70992405_A_G_b38	0.0500297	7.3277805384216315	4.890349128221754	0	0	0	0	0	1	0	1	1	0	1	1	0	1	40.0	0.0	-9.528739598840238	2.9351863055357867	0.9127628560157106	0.5865698617581998	True	False	True	False	False	False	0.0	0.00843031227784209
chr4_70992405_A_G_b38	0.0884996	7.3277805384216315	4.890349128221754	0	0	0	0	0	1	0	1	1	0	1	1	0	1	40.0	0.0	-9.528739598840238	2.9351863055357867	0.9127628560157106	0.5865698617581998	True	False	True	False	False	False	0.0	0.00843031227784209
chr4_70992405_A_G_b38	0.0884996	7.3277805384216315	4.890349128221754	0	0	0	0	0	1	0	1	1	0	1	1	0	1	40.0	0.0	-9.528739598840238	2.9351863055357867	0.9127628560157106	0.5865698617581998	True	False	True	False	False	False	0.0	0.00843031227784209
chr12_122766820_A_G_b38	0.004815	6.665683717782408	6.504288173536645	0	1	1	0	0	1	0	0	1	1	0	1	0	1	40.0	0.0	-1.879623524092388	0.0	2.9622747314815925	0.0	True	False	True	False	False	False	0.0	0.008430276706172071
chr12_122766820_A_G_b38	0.0390503	6.665683717782408	6.504288173536645	0	1	1	0	0	1	0	0	1	1	0	1	0	1	40.0	0.0	-1.879623524092388	0.0	2.9622747314815925	0.0	True	False	True	False	False	False	0.0	0.008430276706172071
chr6_56464856_T_C_b38	0.0132637	7.200424892944957	7.164720378771857	0	0	1	0	0	0	0	0	0	0	0	1	0	1	60.0	0.236	5.073608535212128	0.0	2.285420281230138	0.6701372274984436	False	True	True	False	False	False	0.0	0.008430262538042963
chr6_56464856_T_C_b38	0.0106888	7.200424892944957	7.164720378771857	0	0	1	0	0	0	0	0	0	0	0	1	0	1	60.0	0.236	5.073608535212128	0.0	2.285420281230138	0.6701372274984436	False	True	True	False	False	False	0.0	0.008430262538042963
chr6_56464856_T_C_b38	0.0132637	7.200424892944957	7.164720378771857	0	0	1	0	0	0	0	0	0	0	0	1	0	1	60.0	0.236	5.073608535212128	0.0	2.285420281230138	0.6701372274984436	False	True	True	False	False	False	0.0	0.008430262538042963
chr6_56464856_T_C_b38	0.0132637	7.200424892944957	7.164720378771857	0	0	1	0	0	0	0	0	0	0	0	1	0	1	60.0	0.236	5.073608535212128	0.0	2.285420281230138	0.6701372274984436	False	True	True	False	False	False	0.0	0.008430262538042963
chr6_56464856_T_C_b38	0.0106888	7.200424892944957	7.164720378771857	0	0	1	0	0	0	0	0	0	0	0	1	0	1	60.0	0.236	5.073608535212128	0.0	2.285420281230138	0.6701372274984436	False	True	True	False	False	False	0.0	0.008430262538042963
chr6_56464856_T_C_b38	0.0106888	7.200424892944957	7.164720378771857	0	0	1	0	0	0	0	0	0	0	0	1	0	1	60.0	0.236	5.073608535212128	0.0	2.285420281230138	0.6701372274984436	False	True	True	False	False	False	0.0	0.008430262538042963
chr6_56464856_T_C_b38	0.0106888	7.200424892944957	7.164720378771857	0	0	1	0	0	0	0	0	0	0	0	1	0	1	60.0	0.236	5.073608535212128	0.0	2.285420281230138	0.6701372274984436	False	True	True	False	False	False	0.0	0.008430262538042963
chr6_56464856_T_C_b38	0.0132637	7.200424892944957	7.164720378771857	0	0	1	0	0	0	0	0	0	0	0	1	0	1	60.0	0.236	5.073608535212128	0.0	2.285420281230138	0.6701372274984436	False	True	True	False	False	False	0.0	0.008430262538042963
chr9_2839934_G_A_b38	0.00398033	6.583409222158765	7.257002707092073	0	0	0	0	0	1	0	0	1	1	0	1	0	1	30.0	0.0	4.908528339429323	1.199955265645121	5.0007699392873874	0.7133365097207047	True	False	True	False	False	False	0.0	0.0084301857026419
chr9_2839934_G_A_b38	0.00398033	6.583409222158765	7.257002707092073	0	0	0	0	0	1	0	0	1	1	0	1	0	1	30.0	0.0	4.908528339429323	1.199955265645121	5.0007699392873874	0.7133365097207047	True	False	True	False	False	False	0.0	0.0084301857026419
chr9_2839934_G_A_b38	0.00398033	6.583409222158765	7.257002707092073	0	0	0	0	0	1	0	0	1	1	0	1	0	1	30.0	0.0	4.908528339429323	1.199955265645121	5.0007699392873874	0.7133365097207047	True	False	True	False	False	False	0.0	0.0084301857026419
chr9_2839934_G_A_b38	0.00398033	6.583409222158765	7.257002707092073	0	0	0	0	0	1	0	0	1	1	0	1	0	1	30.0	0.0	4.908528339429323	1.199955265645121	5.0007699392873874	0.7133365097207047	True	False	True	False	False	False	0.0	0.0084301857026419
chr9_2839934_G_A_b38	0.00398033	6.583409222158765	7.257002707092073	0	0	0	0	0	1	0	0	1	1	0	1	0	1	30.0	0.0	4.908528339429323	1.199955265645121	5.0007699392873874	0.7133365097207047	True	False	True	False	False	False	0.0	0.0084301857026419
chr22_36517123_T_C_b38	0.00309185	6.470799503782602	5.181783550292085	0	0	1	0	0	0	0	0	0	0	0	1	0	1	40.0	0.001	-8.419163796863822	0.519882063911858	6.707958223352989	0.13724686683826093	True	False	True	False	False	False	0.0	0.008430164436132209
chr22_36517123_T_C_b38	0.00247541	6.470799503782602	5.181783550292085	0	0	1	0	0	0	0	0	0	0	0	1	0	1	40.0	0.001	-8.419163796863822	0.519882063911858	6.707958223352989	0.13724686683826093	True	False	True	False	False	False	0.0	0.008430164436132209
chr22_36517123_T_C_b38	0.00309185	6.470799503782602	5.181783550292085	0	0	1	0	0	0	0	0	0	0	0	1	0	1	40.0	0.001	-8.419163796863822	0.519882063911858	6.707958223352989	0.13724686683826093	True	False	True	False	False	False	0.0	0.008430164436132209
chr22_36517123_T_C_b38	0.00247541	6.470799503782602	5.181783550292085	0	0	1	0	0	0	0	0	0	0	0	1	0	1	40.0	0.001	-8.419163796863822	0.519882063911858	6.707958223352989	0.13724686683826093	True	False	True	False	False	False	0.0	0.008430164436132209
chr10_94943463_G_A_b38	0.018182	6.658011045870748	5.288267030694535	0	0	0	0	0	0	0	0	0	0	0	0	0	1	40.0	0.002	8.410047188886239	7.336501540929211	6.996339233184024	0.0	True	False	True	False	False	False	0.0	0.008430151490742029
chr1_17090100_T_C_b38	0.00436039	7.489412083508719	7.744136627627991	0	0	0	1	0	1	0	0	1	1	0	1	0	0	50.0	0.0	7.286355186747141	16.916745390791327	-0.8500323357704218	2.0952926254640616	True	False	True	False	False	False	0.0	0.008430132525849635
chr1_17090100_T_C_b38	0.00436039	7.489412083508719	7.744136627627991	0	0	0	1	0	1	0	0	1	1	0	1	0	0	50.0	0.0	7.286355186747141	16.916745390791327	-0.8500323357704218	2.0952926254640616	True	False	True	False	False	False	0.0	0.008430132525849635
chr12_112837121_G_A_b38	0.00360229	6.429719478039138	6.429719478039138	0	0	0	0	1	1	0	0	1	1	0	1	1	0	50.0	0.0	-4.650505018311102	4.327519311070023	2.706245789721123	0.3202255978282267	True	False	True	False	False	False		0.008430114048611237
chr12_112837121_G_A_b38	0.00526376	6.429719478039138	6.429719478039138	0	0	0	0	1	1	0	0	1	1	0	1	1	0	50.0	0.0	-4.650505018311102	4.327519311070023	2.706245789721123	0.3202255978282267	True	False	True	False	False	False		0.008430114048611237
chr1_77858708_T_C_b38	0.00216786	6.520621127558696	5.438079308923196	0	0	0	0	0	0	0	0	0	1	0	1	0	1	50.0	0.005	-0.3356263184342878	0.0	3.9331497595853833	0.0	True	False	True	False	False	False	0.0	0.008430113739030737
chr1_77858708_T_C_b38	0.00216786	6.520621127558696	5.438079308923196	0	0	0	0	0	0	0	0	0	1	0	1	0	1	50.0	0.005	-0.3356263184342878	0.0	3.9331497595853833	0.0	True	False	True	False	False	False	0.0	0.008430113739030737
chr1_957900_G_A_b38	0.0400566	7.498869733976931	6.326149473155099	1	0	0	0	0	1	0	0	1	1	0	1	0	0	60.0	0.0	1.6179330048252594	0.0	1.2704664718861096	2.2837253938386013	False	True	True	False	False	False	0.0	0.008430008107739388
chr1_957900_G_A_b38	0.0400566	7.498869733976931	6.326149473155099	1	0	0	0	0	1	0	0	1	1	0	1	0	0	60.0	0.0	1.6179330048252594	0.0	1.2704664718861096	2.2837253938386013	False	True	True	False	False	False	0.0	0.008430008107739388
chr1_957900_G_A_b38	0.0400566	7.498869733976931	6.326149473155099	1	0	0	0	0	1	0	0	1	1	0	1	0	0	60.0	0.0	1.6179330048252594	0.0	1.2704664718861096	2.2837253938386013	False	True	True	False	False	False	0.0	0.008430008107739388
chr1_957900_G_A_b38	0.0400566	7.498869733976931	6.326149473155099	1	0	0	0	0	1	0	0	1	1	0	1	0	0	60.0	0.0	1.6179330048252594	0.0	1.2704664718861096	2.2837253938386013	False	True	True	False	False	False	0.0	0.008430008107739388
chr1_957900_G_A_b38	0.0400566	7.498869733976931	6.326149473155099	1	0	0	0	0	1	0	0	1	1	0	1	0	0	60.0	0.0	1.6179330048252594	0.0	1.2704664718861096	2.2837253938386013	False	True	True	False	False	False	0.0	0.008430008107739388
chr1_957900_G_A_b38	0.0400566	7.498869733976931	6.326149473155099	1	0	0	0	0	1	0	0	1	1	0	1	0	0	60.0	0.0	1.6179330048252594	0.0	1.2704664718861096	2.2837253938386013	False	True	True	False	False	False	0.0	0.008430008107739388
chr1_957900_G_A_b38	0.0400566	7.498869733976931	6.326149473155099	1	0	0	0	0	1	0	0	1	1	0	1	0	0	60.0	0.0	1.6179330048252594	0.0	1.2704664718861096	2.2837253938386013	False	True	True	False	False	False	0.0	0.008430008107739388
chr1_77298426_C_T_b38	0.271912	6.173786103901937	5.996452088619021	0	0	0	1	0	0	0	0	0	0	0	0	0	0	30.0	0.01	-7.348332212103034	0.0	6.174079782732868	0.6523040602955135	True	False	True	False	False	False	0.0	0.008430002012498924
chr4_75981883_A_G_b38	0.0274407	6.238324625039508	3.912023005428146	0	1	0	0	0	0	0	0	0	0	0	1	0	1	40.0	0.002	-3.8947372298463954	0.0	-0.562349695300739	0.0	True	False	True	False	False	False	0.0	0.008429990409357805
chr4_75981883_A_G_b38	0.00203565	6.238324625039508	3.912023005428146	0	1	0	0	0	0	0	0	0	0	0	1	0	1	40.0	0.002	-3.8947372298463954	0.0	-0.562349695300739	0.0	True	False	True	False	False	False	0.0	0.008429990409357805
chr4_75981883_A_G_b38	0.00203565	6.238324625039508	3.912023005428146	0	1	0	0	0	0	0	0	0	0	0	1	0	1	40.0	0.002	-3.8947372298463954	0.0	-0.562349695300739	0.0	True	False	True	False	False	False	0.0	0.008429990409357805
chr4_75981883_A_G_b38	0.00203565	6.238324625039508	3.912023005428146	0	1	0	0	0	0	0	0	0	0	0	1	0	1	40.0	0.002	-3.8947372298463954	0.0	-0.562349695300739	0.0	True	False	True	False	False	False	0.0	0.008429990409357805
chr4_75981883_A_G_b38	0.0274407	6.238324625039508	3.912023005428146	0	1	0	0	0	0	0	0	0	0	0	1	0	1	40.0	0.002	-3.8947372298463954	0.0	-0.562349695300739	0.0	True	False	True	False	False	False	0.0	0.008429990409357805
chr4_75981883_A_G_b38	0.0274407	6.238324625039508	3.912023005428146	0	1	0	0	0	0	0	0	0	0	0	1	0	1	40.0	0.002	-3.8947372298463954	0.0	-0.562349695300739	0.0	True	False	True	False	False	False	0.0	0.008429990409357805
chr2_170785196_T_C_b38	0.0194883	5.8971538676367405	5.8971538676367405	0	0	1	0	0	0	0	0	0	0	0	0	0	0	20.0	0.002	-2.2777232880349123	0.0	-0.5126379950215849	0.26993629857867063	True	False	True	False	False	False	0.0	0.008429951524529798
chr2_170785196_T_C_b38	0.030581	5.8971538676367405	5.8971538676367405	0	0	1	0	0	0	0	0	0	0	0	0	0	0	20.0	0.002	-2.2777232880349123	0.0	-0.5126379950215849	0.26993629857867063	True	False	True	False	False	False	0.0	0.008429951524529798
chr18_62082202_C_T_b38	0.00355745	6.156978985585555	6.154858094016418	0	0	0	1	1	0	0	0	0	0	0	0	0	1	30.0	0.024	-1.7931657797925482	0.9853259516221262	7.179457237557472	7.778908683815189	True	False	True	False	False	False	0.0	0.008429901181002772
chr18_62082202_C_T_b38	0.00350966	6.156978985585555	6.154858094016418	0	0	0	1	1	0	0	0	0	0	0	0	0	1	30.0	0.024	-1.7931657797925482	0.9853259516221262	7.179457237557472	7.778908683815189	True	False	True	False	False	False	0.0	0.008429901181002772
chr16_84057931_G_T_b38	0.00570619	7.22402480828583	4.736198448394496	0	0	0	0	0	1	0	0	1	0	0	1	0	1	40.0	0.0	-7.176217973797916	0.0	6.608592374542944	2.534115569316768	False	True	True	False	False	False	0.0	0.00842978137668001
chr16_84057931_G_T_b38	0.0037199	7.22402480828583	4.736198448394496	0	0	0	0	0	1	0	0	1	0	0	1	0	1	40.0	0.0	-7.176217973797916	0.0	6.608592374542944	2.534115569316768	False	True	True	False	False	False	0.0	0.00842978137668001
chr16_84057931_G_T_b38	0.00570619	7.22402480828583	4.736198448394496	0	0	0	0	0	1	0	0	1	0	0	1	0	1	40.0	0.0	-7.176217973797916	0.0	6.608592374542944	2.534115569316768	False	True	True	False	False	False	0.0	0.00842978137668001
chr16_84057931_G_T_b38	0.0037199	7.22402480828583	4.736198448394496	0	0	0	0	0	1	0	0	1	0	0	1	0	1	40.0	0.0	-7.176217973797916	0.0	6.608592374542944	2.534115569316768	False	True	True	False	False	False	0.0	0.00842978137668001
chr16_84057931_G_T_b38	0.0037199	7.22402480828583	4.736198448394496	0	0	0	0	0	1	0	0	1	0	0	1	0	1	40.0	0.0	-7.176217973797916	0.0	6.608592374542944	2.534115569316768	False	True	True	False	False	False	0.0	0.00842978137668001
chr16_84057931_G_T_b38	0.00570619	7.22402480828583	4.736198448394496	0	0	0	0	0	1	0	0	1	0	0	1	0	1	40.0	0.0	-7.176217973797916	0.0	6.608592374542944	2.534115569316768	False	True	True	False	False	False	0.0	0.00842978137668001
chr6_84065303_A_G_b38	0.0190547	6.206575926724928	7.7458682297922685	0	0	0	0	0	1	0	0	1	0	0	0	0	1	20.0	0.01	-16.532536624050945	0.0	1.0700640060950093	0.0	True	False	True	False	False	False	0.0	0.008429781269449389
chr11_75722099_G_A_b38	0.00180591	7.5652752818989315	7.5652752818989315	0	0	1	1	1	1	1	1	1	1	0	1	0	0	80.0	0.0	-3.411315192733659	0.0	11.090182319838298	0.0	True	False	True	False	False	False	0.0	0.008429667225072959
chr11_75722099_G_A_b38	0.00267373	7.5652752818989315	7.5652752818989315	0	0	1	1	1	1	1	1	1	1	0	1	0	0	80.0	0.0	-3.411315192733659	0.0	11.090182319838298	0.0	True	False	True	False	False	False	0.0	0.008429667225072959
chr11_75722099_G_A_b38	0.00267373	7.5652752818989315	7.5652752818989315	0	0	1	1	1	1	1	1	1	1	0	1	0	0	80.0	0.0	-3.411315192733659	0.0	11.090182319838298	0.0	True	False	True	False	False	False	0.0	0.008429667225072959
chr11_75722099_G_A_b38	0.00180591	7.5652752818989315	7.5652752818989315	0	0	1	1	1	1	1	1	1	1	0	1	0	0	80.0	0.0	-3.411315192733659	0.0	11.090182319838298	0.0	True	False	True	False	False	False	0.0	0.008429667225072959
chr16_88714064_T_C_b38	0.00418013	7.884576510596324	4.276666119016055	0	0	0	1	0	0	0	1	0	1	1	1	0	1	70.0	0.0	-6.895084644573244	0.0	1.7786528959489516	0.1607995968290652	True	False	True	False	False	False	0.0	0.008429650948552974
chr16_88714064_T_C_b38	0.00418013	7.884576510596324	4.276666119016055	0	0	0	1	0	0	0	1	0	1	1	1	0	1	70.0	0.0	-6.895084644573244	0.0	1.7786528959489516	0.1607995968290652	True	False	True	False	False	False	0.0	0.008429650948552974
chr16_88714064_T_C_b38	0.00418013	7.884576510596324	4.276666119016055	0	0	0	1	0	0	0	1	0	1	1	1	0	1	70.0	0.0	-6.895084644573244	0.0	1.7786528959489516	0.1607995968290652	True	False	True	False	False	False	0.0	0.008429650948552974
chr16_88714064_T_C_b38	0.00418013	7.884576510596324	4.276666119016055	0	0	0	1	0	0	0	1	0	1	1	1	0	1	70.0	0.0	-6.895084644573244	0.0	1.7786528959489516	0.1607995968290652	True	False	True	False	False	False	0.0	0.008429650948552974
chr16_88714064_T_C_b38	0.00418013	7.884576510596324	4.276666119016055	0	0	0	1	0	0	0	1	0	1	1	1	0	1	70.0	0.0	-6.895084644573244	0.0	1.7786528959489516	0.1607995968290652	True	False	True	False	False	False	0.0	0.008429650948552974
chr16_88714064_T_C_b38	0.00418013	7.884576510596324	4.276666119016055	0	0	0	1	0	0	0	1	0	1	1	1	0	1	70.0	0.0	-6.895084644573244	0.0	1.7786528959489516	0.1607995968290652	True	False	True	False	False	False	0.0	0.008429650948552974
chr16_88714064_T_C_b38	0.00418013	7.884576510596324	4.276666119016055	0	0	0	1	0	0	0	1	0	1	1	1	0	1	70.0	0.0	-6.895084644573244	0.0	1.7786528959489516	0.1607995968290652	True	False	True	False	False	False	0.0	0.008429650948552974
chr16_88714064_T_C_b38	0.00418013	7.884576510596324	4.276666119016055	0	0	0	1	0	0	0	1	0	1	1	1	0	1	70.0	0.0	-6.895084644573244	0.0	1.7786528959489516	0.1607995968290652	True	False	True	False	False	False	0.0	0.008429650948552974
chr16_88714064_T_C_b38	0.00418013	7.884576510596324	4.276666119016055	0	0	0	1	0	0	0	1	0	1	1	1	0	1	70.0	0.0	-6.895084644573244	0.0	1.7786528959489516	0.1607995968290652	True	False	True	False	False	False	0.0	0.008429650948552974
chr16_88714064_T_C_b38	0.00418013	7.884576510596324	4.276666119016055	0	0	0	1	0	0	0	1	0	1	1	1	0	1	70.0	0.0	-6.895084644573244	0.0	1.7786528959489516	0.1607995968290652	True	False	True	False	False	False	0.0	0.008429650948552974
chr16_88714064_T_C_b38	0.00418013	7.884576510596324	4.276666119016055	0	0	0	1	0	0	0	1	0	1	1	1	0	1	70.0	0.0	-6.895084644573244	0.0	1.7786528959489516	0.1607995968290652	True	False	True	False	False	False	0.0	0.008429650948552974
chr4_7683567_A_G_b38	0.0124888	6.520621127558696	6.520621127558696	0	0	1	0	1	0	0	1	0	0	0	0	0	0	40.0	0.0	0.4012501334997885	4.083993103058416	0.5326028800298559	0.0	True	False	True	False	False	False	0.0	0.008429557375094984
chr11_46309432_T_G_b38	0.00175399	6.455198563340122	6.322565239927284	0	0	0	1	0	1	0	0	1	1	0	1	0	0	20.0	0.0	0.0010766932626526	1.8742421537468987	2.726125374050845	0.0	True	False	True	False	False	False	0.0	0.008429417155282058
chr11_46309432_T_G_b38	0.00175399	6.455198563340122	6.322565239927284	0	0	0	1	0	1	0	0	1	1	0	1	0	0	20.0	0.0	0.0010766932626526	1.8742421537468987	2.726125374050845	0.0	True	False	True	False	False	False	0.0	0.008429417155282058
chr11_46309432_T_G_b38	0.00325972	6.455198563340122	6.322565239927284	0	0	0	1	0	1	0	0	1	1	0	1	0	0	20.0	0.0	0.0010766932626526	1.8742421537468987	2.726125374050845	0.0	True	False	True	False	False	False	0.0	0.008429417155282058
chr11_46309432_T_G_b38	0.00325972	6.455198563340122	6.322565239927284	0	0	0	1	0	1	0	0	1	1	0	1	0	0	20.0	0.0	0.0010766932626526	1.8742421537468987	2.726125374050845	0.0	True	False	True	False	False	False	0.0	0.008429417155282058
chr17_29615380_A_G_b38	0.00354996	7.581209826196346	6.163314804034641	1	0	1	1	1	1	0	0	1	1	1	1	1	0	60.0	0.0	-5.102142979549747	0.6839848015151455	-2.454492134735375	0.0	False	True	True	False	False	False	0.0	0.008429416097424064
chr17_29615380_A_G_b38	0.00354996	7.581209826196346	6.163314804034641	1	0	1	1	1	1	0	0	1	1	1	1	1	0	60.0	0.0	-5.102142979549747	0.6839848015151455	-2.454492134735375	0.0	False	True	True	False	False	False	0.0	0.008429416097424064
chr17_29615380_A_G_b38	0.00354996	7.581209826196346	6.163314804034641	1	0	1	1	1	1	0	0	1	1	1	1	1	0	60.0	0.0	-5.102142979549747	0.6839848015151455	-2.454492134735375	0.0	False	True	True	False	False	False	0.0	0.008429416097424064
chr17_29615380_A_G_b38	0.00354996	7.581209826196346	6.163314804034641	1	0	1	1	1	1	0	0	1	1	1	1	1	0	60.0	0.0	-5.102142979549747	0.6839848015151455	-2.454492134735375	0.0	False	True	True	False	False	False	0.0	0.008429416097424064
chr17_29615380_A_G_b38	0.00354996	7.581209826196346	6.163314804034641	1	0	1	1	1	1	0	0	1	1	1	1	1	0	60.0	0.0	-5.102142979549747	0.6839848015151455	-2.454492134735375	0.0	False	True	True	False	False	False	0.0	0.008429416097424064
chr17_29615380_A_G_b38	0.00354996	7.581209826196346	6.163314804034641	1	0	1	1	1	1	0	0	1	1	1	1	1	0	60.0	0.0	-5.102142979549747	0.6839848015151455	-2.454492134735375	0.0	False	True	True	False	False	False	0.0	0.008429416097424064
chr17_29615380_A_G_b38	0.00354996	7.581209826196346	6.163314804034641	1	0	1	1	1	1	0	0	1	1	1	1	1	0	60.0	0.0	-5.102142979549747	0.6839848015151455	-2.454492134735375	0.0	False	True	True	False	False	False	0.0	0.008429416097424064
chr17_29615380_A_G_b38	0.00354996	7.581209826196346	6.163314804034641	1	0	1	1	1	1	0	0	1	1	1	1	1	0	60.0	0.0	-5.102142979549747	0.6839848015151455	-2.454492134735375	0.0	False	True	True	False	False	False	0.0	0.008429416097424064
chr17_29615380_A_G_b38	0.00354996	7.581209826196346	6.163314804034641	1	0	1	1	1	1	0	0	1	1	1	1	1	0	60.0	0.0	-5.102142979549747	0.6839848015151455	-2.454492134735375	0.0	False	True	True	False	False	False	0.0	0.008429416097424064
chr17_29615380_A_G_b38	0.00354996	7.581209826196346	6.163314804034641	1	0	1	1	1	1	0	0	1	1	1	1	1	0	60.0	0.0	-5.102142979549747	0.6839848015151455	-2.454492134735375	0.0	False	True	True	False	False	False	0.0	0.008429416097424064
chr17_29615380_A_G_b38	0.00354996	7.581209826196346	6.163314804034641	1	0	1	1	1	1	0	0	1	1	1	1	1	0	60.0	0.0	-5.102142979549747	0.6839848015151455	-2.454492134735375	0.0	False	True	True	False	False	False	0.0	0.008429416097424064
chr17_29615380_A_G_b38	0.00354996	7.581209826196346	6.163314804034641	1	0	1	1	1	1	0	0	1	1	1	1	1	0	60.0	0.0	-5.102142979549747	0.6839848015151455	-2.454492134735375	0.0	False	True	True	False	False	False	0.0	0.008429416097424064
chr17_29615380_A_G_b38	0.00354996	7.581209826196346	6.163314804034641	1	0	1	1	1	1	0	0	1	1	1	1	1	0	60.0	0.0	-5.102142979549747	0.6839848015151455	-2.454492134735375	0.0	False	True	True	False	False	False	0.0	0.008429416097424064
chr17_29615380_A_G_b38	0.00354996	7.581209826196346	6.163314804034641	1	0	1	1	1	1	0	0	1	1	1	1	1	0	60.0	0.0	-5.102142979549747	0.6839848015151455	-2.454492134735375	0.0	False	True	True	False	False	False	0.0	0.008429416097424064
chr17_29615380_A_G_b38	0.00354996	7.581209826196346	6.163314804034641	1	0	1	1	1	1	0	0	1	1	1	1	1	0	60.0	0.0	-5.102142979549747	0.6839848015151455	-2.454492134735375	0.0	False	True	True	False	False	False	0.0	0.008429416097424064
chr5_131445646_G_A_b38	0.0144094	6.731018100482083	6.729824070489475	0	0	1	0	0	0	0	0	0	0	0	1	0	1	60.0	0.001	-7.543422768510565	0.0	-0.1532115448635522	0.0	True	False	True	False	False	False	0.0	0.008429341123924919
chr5_131445646_G_A_b38	0.0144094	6.731018100482083	6.729824070489475	0	0	1	0	0	0	0	0	0	0	0	1	0	1	60.0	0.001	-7.543422768510565	0.0	-0.1532115448635522	0.0	True	False	True	False	False	False	0.0	0.008429341123924919
chr5_131445646_G_A_b38	0.0144094	6.731018100482083	6.729824070489475	0	0	1	0	0	0	0	0	0	0	0	1	0	1	60.0	0.001	-7.543422768510565	0.0	-0.1532115448635522	0.0	True	False	True	False	False	False	0.0	0.008429341123924919
chr5_131445646_G_A_b38	0.0144094	6.731018100482083	6.729824070489475	0	0	1	0	0	0	0	0	0	0	0	1	0	1	60.0	0.001	-7.543422768510565	0.0	-0.1532115448635522	0.0	True	False	True	False	False	False	0.0	0.008429341123924919
chr5_131445646_G_A_b38	0.0144094	6.731018100482083	6.729824070489475	0	0	1	0	0	0	0	0	0	0	0	1	0	1	60.0	0.001	-7.543422768510565	0.0	-0.1532115448635522	0.0	True	False	True	False	False	False	0.0	0.008429341123924919
chr11_66343195_T_C_b38	0.0096233	7.003065458786462	6.86171134048073	0	0	1	0	1	1	0	1	1	1	0	1	0	1	50.0	0.0	4.711061383762808	0.0	-7.659326425891166	0.8433373333036371	True	False	True	False	False	False	0.0	0.008429304249493773
chr11_66343195_T_C_b38	0.0096233	7.003065458786462	6.86171134048073	0	0	1	0	1	1	0	1	1	1	0	1	0	1	50.0	0.0	4.711061383762808	0.0	-7.659326425891166	0.8433373333036371	True	False	True	False	False	False	0.0	0.008429304249493773
chr11_66343195_T_C_b38	0.0096233	7.003065458786462	6.86171134048073	0	0	1	0	1	1	0	1	1	1	0	1	0	1	50.0	0.0	4.711061383762808	0.0	-7.659326425891166	0.8433373333036371	True	False	True	False	False	False	0.0	0.008429304249493773
chr11_66343195_T_C_b38	0.0096233	7.003065458786462	6.86171134048073	0	0	1	0	1	1	0	1	1	1	0	1	0	1	50.0	0.0	4.711061383762808	0.0	-7.659326425891166	0.8433373333036371	True	False	True	False	False	False	0.0	0.008429304249493773
chr11_66343195_T_C_b38	0.0096233	7.003065458786462	6.86171134048073	0	0	1	0	1	1	0	1	1	1	0	1	0	1	50.0	0.0	4.711061383762808	0.0	-7.659326425891166	0.8433373333036371	True	False	True	False	False	False	0.0	0.008429304249493773
chr11_66343195_T_C_b38	0.0096233	7.003065458786462	6.86171134048073	0	0	1	0	1	1	0	1	1	1	0	1	0	1	50.0	0.0	4.711061383762808	0.0	-7.659326425891166	0.8433373333036371	True	False	True	False	False	False	0.0	0.008429304249493773
chr17_64151569_T_G_b38	0.0261144	6.591673732008658	6.411818267709897	0	0	0	0	0	1	0	0	1	1	0	1	0	1	40.0	0.01	-1.9953710514974692	2.027453349416048	4.165243901544848	0.0	True	False	True	False	False	False	0.0	0.008429291978248458
chr6_106651979_T_C_b38	0.0036746	6.403574197934815	5.438079308923196	0	0	1	0	0	1	0	0	1	0	0	1	0	1	20.0	0.0	-20.43741301306935	2.2752319757574817	2.7424479070222176	0.0	True	False	True	False	False	False	0.0	0.008429231672553826
chr6_106651979_T_C_b38	0.0036746	6.403574197934815	5.438079308923196	0	0	1	0	0	1	0	0	1	0	0	1	0	1	20.0	0.0	-20.43741301306935	2.2752319757574817	2.7424479070222176	0.0	True	False	True	False	False	False	0.0	0.008429231672553826
chr6_106651979_T_C_b38	0.0036746	6.403574197934815	5.438079308923196	0	0	1	0	0	1	0	0	1	0	0	1	0	1	20.0	0.0	-20.43741301306935	2.2752319757574817	2.7424479070222176	0.0	True	False	True	False	False	False	0.0	0.008429231672553826
chr6_106651979_T_C_b38	0.0036746	6.403574197934815	5.438079308923196	0	0	1	0	0	1	0	0	1	0	0	1	0	1	20.0	0.0	-20.43741301306935	2.2752319757574817	2.7424479070222176	0.0	True	False	True	False	False	False	0.0	0.008429231672553826
chr6_152465679_C_A_b38	0.00511076	6.045005314036012	5.393627546352362	0	0	1	0	0	0	0	0	0	0	0	0	0	0	30.0	0.0	-0.8119635288445413	1.7554904086720031	-3.193726125839497	3.0706394819895664	True	False	True	False	False	False	0.0	0.008429120481201443
chr6_152465679_C_A_b38	0.00511076	6.045005314036012	5.393627546352362	0	0	1	0	0	0	0	0	0	0	0	0	0	0	30.0	0.0	-0.8119635288445413	1.7554904086720031	-3.193726125839497	3.0706394819895664	True	False	True	False	False	False	0.0	0.008429120481201443
chr6_152465679_C_A_b38	0.00511076	6.045005314036012	5.393627546352362	0	0	1	0	0	0	0	0	0	0	0	0	0	0	30.0	0.0	-0.8119635288445413	1.7554904086720031	-3.193726125839497	3.0706394819895664	True	False	True	False	False	False	0.0	0.008429120481201443
chr1_6351160_T_C_b38	0.00478597	7.166265974133638	6.970730078143525	0	0	0	1	0	1	0	0	1	0	0	1	0	1	60.0	0.0	-5.132270819044313	0.0	6.63256147162663	0.0	True	False	True	False	False	False	0.0	0.008429046488474938
chr1_6351160_T_C_b38	0.00478597	7.166265974133638	6.970730078143525	0	0	0	1	0	1	0	0	1	0	0	1	0	1	60.0	0.0	-5.132270819044313	0.0	6.63256147162663	0.0	True	False	True	False	False	False	0.0	0.008429046488474938
chr1_6351160_T_C_b38	0.00478597	7.166265974133638	6.970730078143525	0	0	0	1	0	1	0	0	1	0	0	1	0	1	60.0	0.0	-5.132270819044313	0.0	6.63256147162663	0.0	True	False	True	False	False	False	0.0	0.008429046488474938
chr17_45095763_C_G_b38	0.0258057	6.259581464064923	6.066108090103747	0	0	0	0	0	1	0	0	1	1	0	1	0	1	40.0	0.0	-8.355531695061458	13.401477441183218	4.456765279539461	0.0	True	False	True	False	False	False	0.0	0.00842904001755248
chr17_45095763_C_G_b38	0.00489048	6.259581464064923	6.066108090103747	0	0	0	0	0	1	0	0	1	1	0	1	0	1	40.0	0.0	-8.355531695061458	13.401477441183218	4.456765279539461	0.0	True	False	True	False	False	False	0.0	0.00842904001755248
chr15_58175543_C_G_b38	0.00979783	6.230481447578482	6.230481447578482	0	0	1	0	0	0	0	0	0	0	0	0	0	0	40.0	0.001	-4.011641031919946	2.264016525908458	2.86965299731628	0.0	True	False	True	False	False	False	0.0	0.00842898529430953
chr15_58175543_C_G_b38	0.0216273	6.230481447578482	6.230481447578482	0	0	1	0	0	0	0	0	0	0	0	0	0	0	40.0	0.001	-4.011641031919946	2.264016525908458	2.86965299731628	0.0	True	False	True	False	False	False	0.0	0.00842898529430953
chr15_58175543_C_G_b38	0.00656798	6.230481447578482	6.230481447578482	0	0	1	0	0	0	0	0	0	0	0	0	0	0	40.0	0.001	-4.011641031919946	2.264016525908458	2.86965299731628	0.0	True	False	True	False	False	False	0.0	0.00842898529430953
chr15_58175543_C_G_b38	0.0216273	6.230481447578482	6.230481447578482	0	0	1	0	0	0	0	0	0	0	0	0	0	0	40.0	0.001	-4.011641031919946	2.264016525908458	2.86965299731628	0.0	True	False	True	False	False	False	0.0	0.00842898529430953
chr15_58175543_C_G_b38	0.00979783	6.230481447578482	6.230481447578482	0	0	1	0	0	0	0	0	0	0	0	0	0	0	40.0	0.001	-4.011641031919946	2.264016525908458	2.86965299731628	0.0	True	False	True	False	False	False	0.0	0.00842898529430953
chr15_58175543_C_G_b38	0.00656798	6.230481447578482	6.230481447578482	0	0	1	0	0	0	0	0	0	0	0	0	0	0	40.0	0.001	-4.011641031919946	2.264016525908458	2.86965299731628	0.0	True	False	True	False	False	False	0.0	0.00842898529430953
chr14_96847836_A_G_b38	0.0471164	6.20050917404269	6.20050917404269	0	0	1	1	0	0	0	0	0	0	0	1	0	1	20.0	0.002	-3.60322500950348	0.9844173835556328	-1.1600034391901843	0.21804034217356616	True	False	True	False	False	False	0.0	0.008428964454522741
chr2_196227289_T_C_b38	0.0112173	6.70196036600254	6.70073110954781	0	0	0	0	1	1	0	0	1	1	0	1	0	1	40.0	0.0	-4.604698388552172	0.0	9.54488938114902	0.0	True	False	True	False	False	False	0.0	0.00842895172489169
chr11_90212190_C_A_b38	0.00230956	7.411556287811163	7.412160334945205	1	0	0	1	0	1	0	0	1	0	0	0	0	1	60.0	0.01	-7.676677820887498	8.057327520261586	1.717201691038376	0.0	False	True	True	False	False	False	0.0	0.008428913444211815
chr11_90212190_C_A_b38	0.00230956	7.411556287811163	7.412160334945205	1	0	0	1	0	1	0	0	1	0	0	0	0	1	60.0	0.01	-7.676677820887498	8.057327520261586	1.717201691038376	0.0	False	True	True	False	False	False	0.0	0.008428913444211815
chr11_90212190_C_A_b38	0.00230956	7.411556287811163	7.412160334945205	1	0	0	1	0	1	0	0	1	0	0	0	0	1	60.0	0.01	-7.676677820887498	8.057327520261586	1.717201691038376	0.0	False	True	True	False	False	False	0.0	0.008428913444211815
chr11_90212190_C_A_b38	0.00230956	7.411556287811163	7.412160334945205	1	0	0	1	0	1	0	0	1	0	0	0	0	1	60.0	0.01	-7.676677820887498	8.057327520261586	1.717201691038376	0.0	False	True	True	False	False	False	0.0	0.008428913444211815
chr11_90212190_C_A_b38	0.00230956	7.411556287811163	7.412160334945205	1	0	0	1	0	1	0	0	1	0	0	0	0	1	60.0	0.01	-7.676677820887498	8.057327520261586	1.717201691038376	0.0	False	True	True	False	False	False	0.0	0.008428913444211815
chr11_90212190_C_A_b38	0.00233813	7.411556287811163	7.412160334945205	1	0	0	1	0	1	0	0	1	0	0	0	0	1	60.0	0.01	-7.676677820887498	8.057327520261586	1.717201691038376	0.0	False	True	True	False	False	False	0.0	0.008428913444211815
chr11_90212190_C_A_b38	0.00233813	7.411556287811163	7.412160334945205	1	0	0	1	0	1	0	0	1	0	0	0	0	1	60.0	0.01	-7.676677820887498	8.057327520261586	1.717201691038376	0.0	False	True	True	False	False	False	0.0	0.008428913444211815
chr11_90212190_C_A_b38	0.00233813	7.411556287811163	7.412160334945205	1	0	0	1	0	1	0	0	1	0	0	0	0	1	60.0	0.01	-7.676677820887498	8.057327520261586	1.717201691038376	0.0	False	True	True	False	False	False	0.0	0.008428913444211815
chr11_90212190_C_A_b38	0.00230956	7.411556287811163	7.412160334945205	1	0	0	1	0	1	0	0	1	0	0	0	0	1	60.0	0.01	-7.676677820887498	8.057327520261586	1.717201691038376	0.0	False	True	True	False	False	False	0.0	0.008428913444211815
chr11_90212190_C_A_b38	0.00233813	7.411556287811163	7.412160334945205	1	0	0	1	0	1	0	0	1	0	0	0	0	1	60.0	0.01	-7.676677820887498	8.057327520261586	1.717201691038376	0.0	False	True	True	False	False	False	0.0	0.008428913444211815
chr11_90212190_C_A_b38	0.00233813	7.411556287811163	7.412160334945205	1	0	0	1	0	1	0	0	1	0	0	0	0	1	60.0	0.01	-7.676677820887498	8.057327520261586	1.717201691038376	0.0	False	True	True	False	False	False	0.0	0.008428913444211815
chr11_90212190_C_A_b38	0.00233813	7.411556287811163	7.412160334945205	1	0	0	1	0	1	0	0	1	0	0	0	0	1	60.0	0.01	-7.676677820887498	8.057327520261586	1.717201691038376	0.0	False	True	True	False	False	False	0.0	0.008428913444211815
chr9_128181674_G_C_b38	0.0375471	7.138866999945524	6.7580945044277305	0	0	0	0	0	0	0	1	0	0	0	1	0	0	70.0	0.076	-8.531188372565838	0.0	4.643047080480443	0.0	True	False	True	False	False	False	0.0	0.008428903744187035
chr9_128181674_G_C_b38	0.0375471	7.138866999945524	6.7580945044277305	0	0	0	0	0	0	0	1	0	0	0	1	0	0	70.0	0.076	-8.531188372565838	0.0	4.643047080480443	0.0	True	False	True	False	False	False	0.0	0.008428903744187035
chr9_128181674_G_C_b38	0.0375471	7.138866999945524	6.7580945044277305	0	0	0	0	0	0	0	1	0	0	0	1	0	0	70.0	0.076	-8.531188372565838	0.0	4.643047080480443	0.0	True	False	True	False	False	False	0.0	0.008428903744187035
chr9_128181674_G_C_b38	0.0375471	7.138866999945524	6.7580945044277305	0	0	0	0	0	0	0	1	0	0	0	1	0	0	70.0	0.076	-8.531188372565838	0.0	4.643047080480443	0.0	True	False	True	False	False	False	0.0	0.008428903744187035
chr9_128181674_G_C_b38	0.0375471	7.138866999945524	6.7580945044277305	0	0	0	0	0	0	0	1	0	0	0	1	0	0	70.0	0.076	-8.531188372565838	0.0	4.643047080480443	0.0	True	False	True	False	False	False	0.0	0.008428903744187035
chr22_46736153_C_A_b38	0.154823	6.470799503782602	6.470799503782602	0	0	0	0	1	1	1	1	1	1	0	1	1	0	40.0	0.0	5.240063624420362	0.0	1.3974532053494713	0.0	True	False	True	False	False	False	0.0	0.008428893604465085
chr22_46736153_C_A_b38	0.154823	6.470799503782602	6.470799503782602	0	0	0	0	1	1	1	1	1	1	0	1	1	0	40.0	0.0	5.240063624420362	0.0	1.3974532053494713	0.0	True	False	True	False	False	False	0.0	0.008428893604465085
chr22_46736153_C_A_b38	0.17457	6.470799503782602	6.470799503782602	0	0	0	0	1	1	1	1	1	1	0	1	1	0	40.0	0.0	5.240063624420362	0.0	1.3974532053494713	0.0	True	False	True	False	False	False	0.0	0.008428893604465085
chr22_46736153_C_A_b38	0.0420499	6.470799503782602	6.470799503782602	0	0	0	0	1	1	1	1	1	1	0	1	1	0	40.0	0.0	5.240063624420362	0.0	1.3974532053494713	0.0	True	False	True	False	False	False	0.0	0.008428893604465085
chr22_46736153_C_A_b38	0.17457	6.470799503782602	6.470799503782602	0	0	0	0	1	1	1	1	1	1	0	1	1	0	40.0	0.0	5.240063624420362	0.0	1.3974532053494713	0.0	True	False	True	False	False	False	0.0	0.008428893604465085
chr22_46736153_C_A_b38	0.0420499	6.470799503782602	6.470799503782602	0	0	0	0	1	1	1	1	1	1	0	1	1	0	40.0	0.0	5.240063624420362	0.0	1.3974532053494713	0.0	True	False	True	False	False	False	0.0	0.008428893604465085
chr22_46736153_C_A_b38	0.157508	6.470799503782602	6.470799503782602	0	0	0	0	1	1	1	1	1	1	0	1	1	0	40.0	0.0	5.240063624420362	0.0	1.3974532053494713	0.0	True	False	True	False	False	False	0.0	0.008428893604465085
chr22_46736153_C_A_b38	0.157508	6.470799503782602	6.470799503782602	0	0	0	0	1	1	1	1	1	1	0	1	1	0	40.0	0.0	5.240063624420362	0.0	1.3974532053494713	0.0	True	False	True	False	False	False	0.0	0.008428893604465085
chr11_61803876_C_G_b38	0.0152439	6.98100574072173	8.80071662871916	0	0	0	0	0	1	0	1	1	1	0	1	0	1	50.0	0.0	-8.881523472493056	1.693192700277942	3.913713328441446	1.002318441401414	True	False	True	False	False	False	0.0	0.008428886260726432
chr11_61803876_C_G_b38	0.0152439	6.98100574072173	8.80071662871916	0	0	0	0	0	1	0	1	1	1	0	1	0	1	50.0	0.0	-8.881523472493056	1.693192700277942	3.913713328441446	1.002318441401414	True	False	True	False	False	False	0.0	0.008428886260726432
chr11_61803876_C_G_b38	0.0152439	6.98100574072173	8.80071662871916	0	0	0	0	0	1	0	1	1	1	0	1	0	1	50.0	0.0	-8.881523472493056	1.693192700277942	3.913713328441446	1.002318441401414	True	False	True	False	False	False	0.0	0.008428886260726432
chr11_61803876_C_G_b38	0.0152439	6.98100574072173	8.80071662871916	0	0	0	0	0	1	0	1	1	1	0	1	0	1	50.0	0.0	-8.881523472493056	1.693192700277942	3.913713328441446	1.002318441401414	True	False	True	False	False	False	0.0	0.008428886260726432
chr11_65278144_T_C_b38	0.00115599	6.659293919683638	6.373319789577012	0	0	1	0	1	1	0	0	1	1	0	1	0	1	40.0	0.0	4.911352966508853	0.9204116691034264	-4.99640745088341	1.2602394482884591	True	False	True	False	False	False	0.0	0.008428847621831994
chr11_65278144_T_C_b38	0.00115599	6.659293919683638	6.373319789577012	0	0	1	0	1	1	0	0	1	1	0	1	0	1	40.0	0.0	4.911352966508853	0.9204116691034264	-4.99640745088341	1.2602394482884591	True	False	True	False	False	False	0.0	0.008428847621831994
chr11_65278144_T_C_b38	0.00115599	6.659293919683638	6.373319789577012	0	0	1	0	1	1	0	0	1	1	0	1	0	1	40.0	0.0	4.911352966508853	0.9204116691034264	-4.99640745088341	1.2602394482884591	True	False	True	False	False	False	0.0	0.008428847621831994
chr11_65278144_T_C_b38	0.00115599	6.659293919683638	6.373319789577012	0	0	1	0	1	1	0	0	1	1	0	1	0	1	40.0	0.0	4.911352966508853	0.9204116691034264	-4.99640745088341	1.2602394482884591	True	False	True	False	False	False	0.0	0.008428847621831994
chr11_65278144_T_C_b38	0.00115599	6.659293919683638	6.373319789577012	0	0	1	0	1	1	0	0	1	1	0	1	0	1	40.0	0.0	4.911352966508853	0.9204116691034264	-4.99640745088341	1.2602394482884591	True	False	True	False	False	False	0.0	0.008428847621831994
chr19_3616231_T_G_b38	0.035331	7.355641102974253	6.135564891081739	1	0	1	0	0	0	0	1	0	1	0	1	0	1	50.0	0.0	-2.8558921544659674	0.0	1.4463917090534792	0.23914312683957917	False	True	True	False	False	False	0.0	0.008428740274168766
chr19_3616231_T_G_b38	0.035331	7.355641102974253	6.135564891081739	1	0	1	0	0	0	0	1	0	1	0	1	0	1	50.0	0.0	-2.8558921544659674	0.0	1.4463917090534792	0.23914312683957917	False	True	True	False	False	False	0.0	0.008428740274168766
chr19_3616231_T_G_b38	0.035331	7.355641102974253	6.135564891081739	1	0	1	0	0	0	0	1	0	1	0	1	0	1	50.0	0.0	-2.8558921544659674	0.0	1.4463917090534792	0.23914312683957917	False	True	True	False	False	False	0.0	0.008428740274168766
chr14_30606232_T_C_b38	0.15597	6.042632833682381	6.042632833682381	0	0	0	1	0	0	0	0	0	0	0	0	0	1	20.0	0.0	-6.065722166491117	0.8069857403537268	1.0907245527937803	0.0	True	False	True	False	False	False	0.0	0.008428684693718685
chr14_30606232_T_C_b38	0.0216345	6.042632833682381	6.042632833682381	0	0	0	1	0	0	0	0	0	0	0	0	0	1	20.0	0.0	-6.065722166491117	0.8069857403537268	1.0907245527937803	0.0	True	False	True	False	False	False	0.0	0.008428684693718685
chr6_32196810_C_T_b38	0.0200719	7.4673710669175595	4.74493212836325	0	0	0	0	1	1	1	1	1	1	1	1	0	0	60.0	0.0	-2.490515499115091	0.0	8.43039649681252	7.954861536586904	True	False	True	False	False	False	0.0	0.008428656401287813
chr6_32196810_C_T_b38	0.0200719	7.4673710669175595	4.74493212836325	0	0	0	0	1	1	1	1	1	1	1	1	0	0	60.0	0.0	-2.490515499115091	0.0	8.43039649681252	7.954861536586904	True	False	True	False	False	False	0.0	0.008428656401287813
chr8_144380181_C_T_b38	0.00132395	6.678342114654332	6.539585955617669	0	0	0	1	0	0	0	0	0	0	0	0	0	0	50.0	0.319	-3.1539869869826807	1.3549527220256985	1.149455040289773	0.060408852116026646	True	False	True	False	False	False	0.0	0.00842858019826013
chr8_144380181_C_T_b38	0.00132395	6.678342114654332	6.539585955617669	0	0	0	1	0	0	0	0	0	0	0	0	0	0	50.0	0.319	-3.1539869869826807	1.3549527220256985	1.149455040289773	0.060408852116026646	True	False	True	False	False	False	0.0	0.00842858019826013
chr3_130681332_C_T_b38	0.0117977	6.579251212010101	5.0689042022202315	0	0	1	1	0	0	0	0	0	0	0	1	0	1	40.0	0.0	-3.444895221852988	1.528684443208959	5.500006899811211	3.6796166128543035	True	False	True	False	False	False	0.0	0.008428528730477225
chr1_28534295_C_G_b38	0.00922855	6.628041376179533	6.626717749249025	0	0	0	0	0	0	0	0	0	1	0	0	0	1	60.0	0.006	-1.5408697960208977	0.565540082995674	4.783295869823952	0.13932326889757007	True	False	True	False	False	False	0.0	0.008428524040978711
chr1_28534295_C_G_b38	0.00922855	6.628041376179533	6.626717749249025	0	0	0	0	0	0	0	0	0	1	0	0	0	1	60.0	0.006	-1.5408697960208977	0.565540082995674	4.783295869823952	0.13932326889757007	True	False	True	False	False	False	0.0	0.008428524040978711
chr1_28534295_C_G_b38	0.0166765	6.628041376179533	6.626717749249025	0	0	0	0	0	0	0	0	0	1	0	0	0	1	60.0	0.006	-1.5408697960208977	0.565540082995674	4.783295869823952	0.13932326889757007	True	False	True	False	False	False	0.0	0.008428524040978711
chr1_28534295_C_G_b38	0.00922855	6.628041376179533	6.626717749249025	0	0	0	0	0	0	0	0	0	1	0	0	0	1	60.0	0.006	-1.5408697960208977	0.565540082995674	4.783295869823952	0.13932326889757007	True	False	True	False	False	False	0.0	0.008428524040978711
chr1_28534295_C_G_b38	0.0166765	6.628041376179533	6.626717749249025	0	0	0	0	0	0	0	0	0	1	0	0	0	1	60.0	0.006	-1.5408697960208977	0.565540082995674	4.783295869823952	0.13932326889757007	True	False	True	False	False	False	0.0	0.008428524040978711
chr1_28534295_C_G_b38	0.0166765	6.628041376179533	6.626717749249025	0	0	0	0	0	0	0	0	0	1	0	0	0	1	60.0	0.006	-1.5408697960208977	0.565540082995674	4.783295869823952	0.13932326889757007	True	False	True	False	False	False	0.0	0.008428524040978711
chr1_28534295_C_G_b38	0.0166765	6.628041376179533	6.626717749249025	0	0	0	0	0	0	0	0	0	1	0	0	0	1	60.0	0.006	-1.5408697960208977	0.565540082995674	4.783295869823952	0.13932326889757007	True	False	True	False	False	False	0.0	0.008428524040978711
chr1_28534295_C_G_b38	0.00922855	6.628041376179533	6.626717749249025	0	0	0	0	0	0	0	0	0	1	0	0	0	1	60.0	0.006	-1.5408697960208977	0.565540082995674	4.783295869823952	0.13932326889757007	True	False	True	False	False	False	0.0	0.008428524040978711
chr17_50094158_T_C_b38	0.00138141	7.241366283322318	4.553876891600541	1	0	0	0	1	1	0	1	1	1	1	1	0	0	40.0	0.0	-5.431946699091319	2.273270755014156	3.5938186383769946	0.7436037271495763	False	True	True	False	False	False	0.0	0.008428519583124286
chr17_50094158_T_C_b38	0.00206662	7.241366283322318	4.553876891600541	1	0	0	0	1	1	0	1	1	1	1	1	0	0	40.0	0.0	-5.431946699091319	2.273270755014156	3.5938186383769946	0.7436037271495763	False	True	True	False	False	False	0.0	0.008428519583124286
chr4_144660761_A_G_b38	0.00838901	6.828712071641684	6.192362489474872	0	0	1	1	0	1	0	0	1	0	0	0	0	1	40.0	0.0	1.2239112905516705	1.7491404732632572	0.6855369378986609	0.0	True	False	True	False	False	False		0.008428504979092737
chr1_161821812_G_A_b38	0.0145954	6.480044561926653	6.480044561926653	0	0	1	0	0	0	0	0	0	0	0	1	0	1	40.0	0.087	2.50048304075927	6.765381559432162	-2.996507859849139	0.3061861211559602	True	False	True	False	False	False	0.0	0.008428467305346035
chr1_161821812_G_A_b38	0.0355585	6.480044561926653	6.480044561926653	0	0	1	0	0	0	0	0	0	0	0	1	0	1	40.0	0.087	2.50048304075927	6.765381559432162	-2.996507859849139	0.3061861211559602	True	False	True	False	False	False	0.0	0.008428467305346035
chr9_17333455_G_A_b38	0.00413052	6.214608098422191	6.587550014824796	0	0	1	1	0	0	0	0	0	0	0	0	0	1	20.0	0.005	0.6776083615538558	4.966821271565151	4.091878690514015	1.0148454424408442	True	False	True	False	False	False	0.0	0.008428409859562237
chr9_17333455_G_A_b38	0.00413052	6.214608098422191	6.587550014824796	0	0	1	1	0	0	0	0	0	0	0	0	0	1	20.0	0.005	0.6776083615538558	4.966821271565151	4.091878690514015	1.0148454424408442	True	False	True	False	False	False	0.0	0.008428409859562237
chr17_29083526_G_A_b38	0.0389483	7.099201743553092	6.9930151229329605	0	0	0	0	1	1	0	0	1	0	0	1	0	1	80.0	0.0	-10.568847206837534	0.0746456109975248	5.183093472726149	0.0	True	False	True	False	False	False	0.0	0.00842839498484243
chr17_29083526_G_A_b38	0.049438	7.099201743553092	6.9930151229329605	0	0	0	0	1	1	0	0	1	0	0	1	0	1	80.0	0.0	-10.568847206837534	0.0746456109975248	5.183093472726149	0.0	True	False	True	False	False	False	0.0	0.00842839498484243
chr17_29083526_G_A_b38	0.049438	7.099201743553092	6.9930151229329605	0	0	0	0	1	1	0	0	1	0	0	1	0	1	80.0	0.0	-10.568847206837534	0.0746456109975248	5.183093472726149	0.0	True	False	True	False	False	False	0.0	0.00842839498484243
chr17_29083526_G_A_b38	0.0389483	7.099201743553092	6.9930151229329605	0	0	0	0	1	1	0	0	1	0	0	1	0	1	80.0	0.0	-10.568847206837534	0.0746456109975248	5.183093472726149	0.0	True	False	True	False	False	False	0.0	0.00842839498484243
chr1_62508479_A_T_b38	0.00931669	6.045005314036012	6.045005314036012	0	0	1	0	1	0	0	1	0	0	0	0	0	0	20.0	0.0	-0.5529854321195319	0.0	3.020178857082861	0.0	True	False	True	False	False	False	0.0	0.008428383931684068
chr1_62508479_A_T_b38	0.00931327	6.045005314036012	6.045005314036012	0	0	1	0	1	0	0	1	0	0	0	0	0	0	20.0	0.0	-0.5529854321195319	0.0	3.020178857082861	0.0	True	False	True	False	False	False	0.0	0.008428383931684068
chr1_62508479_A_T_b38	0.00931327	6.045005314036012	6.045005314036012	0	0	1	0	1	0	0	1	0	0	0	0	0	0	20.0	0.0	-0.5529854321195319	0.0	3.020178857082861	0.0	True	False	True	False	False	False	0.0	0.008428383931684068
chr1_62508479_A_T_b38	0.00931669	6.045005314036012	6.045005314036012	0	0	1	0	1	0	0	1	0	0	0	0	0	0	20.0	0.0	-0.5529854321195319	0.0	3.020178857082861	0.0	True	False	True	False	False	False	0.0	0.008428383931684068
chr22_50524353_C_G_b38	0.112126	7.606387389772652	6.059123195581797	1	0	0	0	1	1	1	1	1	1	1	1	0	1	70.0	0.0	-5.471863199967404	0.0	-7.26975897305055	0.0	False	True	True	False	False	False	0.0	0.008428349723887917
chr22_50524353_C_G_b38	0.112126	7.606387389772652	6.059123195581797	1	0	0	0	1	1	1	1	1	1	1	1	0	1	70.0	0.0	-5.471863199967404	0.0	-7.26975897305055	0.0	False	True	True	False	False	False	0.0	0.008428349723887917
chr22_50524353_C_G_b38	0.112126	7.606387389772652	6.059123195581797	1	0	0	0	1	1	1	1	1	1	1	1	0	1	70.0	0.0	-5.471863199967404	0.0	-7.26975897305055	0.0	False	True	True	False	False	False	0.0	0.008428349723887917
chr22_50524353_C_G_b38	0.112126	7.606387389772652	6.059123195581797	1	0	0	0	1	1	1	1	1	1	1	1	0	1	70.0	0.0	-5.471863199967404	0.0	-7.26975897305055	0.0	False	True	True	False	False	False	0.0	0.008428349723887917
chr22_50524353_C_G_b38	0.112126	7.606387389772652	6.059123195581797	1	0	0	0	1	1	1	1	1	1	1	1	0	1	70.0	0.0	-5.471863199967404	0.0	-7.26975897305055	0.0	False	True	True	False	False	False	0.0	0.008428349723887917
chr22_50524353_C_G_b38	0.112126	7.606387389772652	6.059123195581797	1	0	0	0	1	1	1	1	1	1	1	1	0	1	70.0	0.0	-5.471863199967404	0.0	-7.26975897305055	0.0	False	True	True	False	False	False	0.0	0.008428349723887917
chr22_50524353_C_G_b38	0.112126	7.606387389772652	6.059123195581797	1	0	0	0	1	1	1	1	1	1	1	1	0	1	70.0	0.0	-5.471863199967404	0.0	-7.26975897305055	0.0	False	True	True	False	False	False	0.0	0.008428349723887917
chr22_50524353_C_G_b38	0.112126	7.606387389772652	6.059123195581797	1	0	0	0	1	1	1	1	1	1	1	1	0	1	70.0	0.0	-5.471863199967404	0.0	-7.26975897305055	0.0	False	True	True	False	False	False	0.0	0.008428349723887917
chr22_50524353_C_G_b38	0.112126	7.606387389772652	6.059123195581797	1	0	0	0	1	1	1	1	1	1	1	1	0	1	70.0	0.0	-5.471863199967404	0.0	-7.26975897305055	0.0	False	True	True	False	False	False	0.0	0.008428349723887917
chr22_50524353_C_G_b38	0.112126	7.606387389772652	6.059123195581797	1	0	0	0	1	1	1	1	1	1	1	1	0	1	70.0	0.0	-5.471863199967404	0.0	-7.26975897305055	0.0	False	True	True	False	False	False	0.0	0.008428349723887917
chr22_50524353_C_G_b38	0.112126	7.606387389772652	6.059123195581797	1	0	0	0	1	1	1	1	1	1	1	1	0	1	70.0	0.0	-5.471863199967404	0.0	-7.26975897305055	0.0	False	True	True	False	False	False	0.0	0.008428349723887917
chr22_50524353_C_G_b38	0.112126	7.606387389772652	6.059123195581797	1	0	0	0	1	1	1	1	1	1	1	1	0	1	70.0	0.0	-5.471863199967404	0.0	-7.26975897305055	0.0	False	True	True	False	False	False	0.0	0.008428349723887917
chr22_50524353_C_G_b38	0.112126	7.606387389772652	6.059123195581797	1	0	0	0	1	1	1	1	1	1	1	1	0	1	70.0	0.0	-5.471863199967404	0.0	-7.26975897305055	0.0	False	True	True	False	False	False	0.0	0.008428349723887917
chr22_50524353_C_G_b38	0.112126	7.606387389772652	6.059123195581797	1	0	0	0	1	1	1	1	1	1	1	1	0	1	70.0	0.0	-5.471863199967404	0.0	-7.26975897305055	0.0	False	True	True	False	False	False	0.0	0.008428349723887917
chr22_50524353_C_G_b38	0.112126	7.606387389772652	6.059123195581797	1	0	0	0	1	1	1	1	1	1	1	1	0	1	70.0	0.0	-5.471863199967404	0.0	-7.26975897305055	0.0	False	True	True	False	False	False	0.0	0.008428349723887917
chr8_86412639_A_G_b38	0.014398	6.641182169740591	6.641182169740591	0	0	1	1	1	0	0	0	0	0	0	1	0	1	40.0	0.001	-6.410981624116358	0.0	4.971352196529587	0.0	True	False	True	False	False	False	0.0	0.008428337188857058
chr8_86412639_A_G_b38	0.014398	6.641182169740591	6.641182169740591	0	0	1	1	1	0	0	0	0	0	0	1	0	1	40.0	0.001	-6.410981624116358	0.0	4.971352196529587	0.0	True	False	True	False	False	False	0.0	0.008428337188857058
chr8_86412639_A_G_b38	0.014398	6.641182169740591	6.641182169740591	0	0	1	1	1	0	0	0	0	0	0	1	0	1	40.0	0.001	-6.410981624116358	0.0	4.971352196529587	0.0	True	False	True	False	False	False	0.0	0.008428337188857058
chr16_50077163_C_T_b38	0.00518673	6.980075940561763	7.2813856635702825	0	0	0	0	0	0	0	0	0	1	0	0	0	1	80.0	0.017	-5.644192326284473	0.116611988367417	5.725844855287825	0.0	True	False	True	False	False	False	0.0	0.008428247990088178
chr16_50077163_C_T_b38	0.00518673	6.980075940561763	7.2813856635702825	0	0	0	0	0	0	0	0	0	1	0	0	0	1	80.0	0.017	-5.644192326284473	0.116611988367417	5.725844855287825	0.0	True	False	True	False	False	False	0.0	0.008428247990088178
chr16_50077163_C_T_b38	0.0119427	6.980075940561763	7.2813856635702825	0	0	0	0	0	0	0	0	0	1	0	0	0	1	80.0	0.017	-5.644192326284473	0.116611988367417	5.725844855287825	0.0	True	False	True	False	False	False	0.0	0.008428247990088178
chr16_50077163_C_T_b38	0.0119427	6.980075940561763	7.2813856635702825	0	0	0	0	0	0	0	0	0	1	0	0	0	1	80.0	0.017	-5.644192326284473	0.116611988367417	5.725844855287825	0.0	True	False	True	False	False	False	0.0	0.008428247990088178
chr16_50077163_C_T_b38	0.00518673	6.980075940561763	7.2813856635702825	0	0	0	0	0	0	0	0	0	1	0	0	0	1	80.0	0.017	-5.644192326284473	0.116611988367417	5.725844855287825	0.0	True	False	True	False	False	False	0.0	0.008428247990088178
chr16_50077163_C_T_b38	0.0119427	6.980075940561763	7.2813856635702825	0	0	0	0	0	0	0	0	0	1	0	0	0	1	80.0	0.017	-5.644192326284473	0.116611988367417	5.725844855287825	0.0	True	False	True	False	False	False	0.0	0.008428247990088178
chr16_50077163_C_T_b38	0.00518673	6.980075940561763	7.2813856635702825	0	0	0	0	0	0	0	0	0	1	0	0	0	1	80.0	0.017	-5.644192326284473	0.116611988367417	5.725844855287825	0.0	True	False	True	False	False	False	0.0	0.008428247990088178
chr16_50077163_C_T_b38	0.0119427	6.980075940561763	7.2813856635702825	0	0	0	0	0	0	0	0	0	1	0	0	0	1	80.0	0.017	-5.644192326284473	0.116611988367417	5.725844855287825	0.0	True	False	True	False	False	False	0.0	0.008428247990088178
chr16_50077163_C_T_b38	0.00518673	6.980075940561763	7.2813856635702825	0	0	0	0	0	0	0	0	0	1	0	0	0	1	80.0	0.017	-5.644192326284473	0.116611988367417	5.725844855287825	0.0	True	False	True	False	False	False	0.0	0.008428247990088178
chr16_50077163_C_T_b38	0.0119427	6.980075940561763	7.2813856635702825	0	0	0	0	0	0	0	0	0	1	0	0	0	1	80.0	0.017	-5.644192326284473	0.116611988367417	5.725844855287825	0.0	True	False	True	False	False	False	0.0	0.008428247990088178
chr1_6209708_T_G_b38	0.00122682	7.252053951852814	5.135798437050262	0	0	0	1	1	1	1	1	1	1	0	1	1	0	80.0	0.0	0.8134789842737559	0.6093944944912838	-1.5552999062841977	0.5368846480099734	True	False	True	False	False	False	0.0	0.008428161557301745
chr1_6209708_T_G_b38	0.00453526	7.252053951852814	5.135798437050262	0	0	0	1	1	1	1	1	1	1	0	1	1	0	80.0	0.0	0.8134789842737559	0.6093944944912838	-1.5552999062841977	0.5368846480099734	True	False	True	False	False	False	0.0	0.008428161557301745
chr1_6209708_T_G_b38	0.00453526	7.252053951852814	5.135798437050262	0	0	0	1	1	1	1	1	1	1	0	1	1	0	80.0	0.0	0.8134789842737559	0.6093944944912838	-1.5552999062841977	0.5368846480099734	True	False	True	False	False	False	0.0	0.008428161557301745
chr1_6209708_T_G_b38	0.00453526	7.252053951852814	5.135798437050262	0	0	0	1	1	1	1	1	1	1	0	1	1	0	80.0	0.0	0.8134789842737559	0.6093944944912838	-1.5552999062841977	0.5368846480099734	True	False	True	False	False	False	0.0	0.008428161557301745
chr1_6209708_T_G_b38	0.00122682	7.252053951852814	5.135798437050262	0	0	0	1	1	1	1	1	1	1	0	1	1	0	80.0	0.0	0.8134789842737559	0.6093944944912838	-1.5552999062841977	0.5368846480099734	True	False	True	False	False	False	0.0	0.008428161557301745
chr1_6209708_T_G_b38	0.00122682	7.252053951852814	5.135798437050262	0	0	0	1	1	1	1	1	1	1	0	1	1	0	80.0	0.0	0.8134789842737559	0.6093944944912838	-1.5552999062841977	0.5368846480099734	True	False	True	False	False	False	0.0	0.008428161557301745
chr1_6209708_T_G_b38	0.00122682	7.252053951852814	5.135798437050262	0	0	0	1	1	1	1	1	1	1	0	1	1	0	80.0	0.0	0.8134789842737559	0.6093944944912838	-1.5552999062841977	0.5368846480099734	True	False	True	False	False	False	0.0	0.008428161557301745
chr1_6209708_T_G_b38	0.00122682	7.252053951852814	5.135798437050262	0	0	0	1	1	1	1	1	1	1	0	1	1	0	80.0	0.0	0.8134789842737559	0.6093944944912838	-1.5552999062841977	0.5368846480099734	True	False	True	False	False	False	0.0	0.008428161557301745
chr1_6209708_T_G_b38	0.00122682	7.252053951852814	5.135798437050262	0	0	0	1	1	1	1	1	1	1	0	1	1	0	80.0	0.0	0.8134789842737559	0.6093944944912838	-1.5552999062841977	0.5368846480099734	True	False	True	False	False	False	0.0	0.008428161557301745
chr1_6209708_T_G_b38	0.00453526	7.252053951852814	5.135798437050262	0	0	0	1	1	1	1	1	1	1	0	1	1	0	80.0	0.0	0.8134789842737559	0.6093944944912838	-1.5552999062841977	0.5368846480099734	True	False	True	False	False	False	0.0	0.008428161557301745
chr1_6209708_T_G_b38	0.00453526	7.252053951852814	5.135798437050262	0	0	0	1	1	1	1	1	1	1	0	1	1	0	80.0	0.0	0.8134789842737559	0.6093944944912838	-1.5552999062841977	0.5368846480099734	True	False	True	False	False	False	0.0	0.008428161557301745
chr1_6209708_T_G_b38	0.00453526	7.252053951852814	5.135798437050262	0	0	0	1	1	1	1	1	1	1	0	1	1	0	80.0	0.0	0.8134789842737559	0.6093944944912838	-1.5552999062841977	0.5368846480099734	True	False	True	False	False	False	0.0	0.008428161557301745
chr16_81936890_A_G_b38	0.0245994	6.240275845170769	6.124683390894205	0	0	0	0	0	0	0	0	0	0	0	1	0	1	40.0	0.0	-5.501674894924862	7.646191786876622	8.417013926687446	0.1703148093038891	True	False	True	False	False	False	0.0	0.008428118365102443
chr16_81936890_A_G_b38	0.0245994	6.240275845170769	6.124683390894205	0	0	0	0	0	0	0	0	0	0	0	1	0	1	40.0	0.0	-5.501674894924862	7.646191786876622	8.417013926687446	0.1703148093038891	True	False	True	False	False	False	0.0	0.008428118365102443
chr22_50569692_G_A_b38	0.00867643	7.3752557780097545	3.2188758248682006	0	0	1	0	0	1	0	0	1	1	1	1	0	1	40.0	0.0	-16.86309325917976	0.0	11.930573140995286	0.0	True	False	True	False	False	False	0.0	0.008428085073674535
chr22_50569692_G_A_b38	0.00867643	7.3752557780097545	3.2188758248682006	0	0	1	0	0	1	0	0	1	1	1	1	0	1	40.0	0.0	-16.86309325917976	0.0	11.930573140995286	0.0	True	False	True	False	False	False	0.0	0.008428085073674535
chr22_50569692_G_A_b38	0.00867643	7.3752557780097545	3.2188758248682006	0	0	1	0	0	1	0	0	1	1	1	1	0	1	40.0	0.0	-16.86309325917976	0.0	11.930573140995286	0.0	True	False	True	False	False	False	0.0	0.008428085073674535
chr22_50569692_G_A_b38	0.00867643	7.3752557780097545	3.2188758248682006	0	0	1	0	0	1	0	0	1	1	1	1	0	1	40.0	0.0	-16.86309325917976	0.0	11.930573140995286	0.0	True	False	True	False	False	False	0.0	0.008428085073674535
chr5_6626595_C_A_b38	0.0496833	6.831953565565855	6.831953565565855	0	0	0	0	0	0	0	1	0	1	0	1	0	1	60.0	0.0	-4.115694843632074	5.153060366390843	-2.148724646053936	0.07444936020797766	True	False	True	False	False	False	0.0	0.008428069569193305
chr5_6626595_C_A_b38	0.0496833	6.831953565565855	6.831953565565855	0	0	0	0	0	0	0	1	0	1	0	1	0	1	60.0	0.0	-4.115694843632074	5.153060366390843	-2.148724646053936	0.07444936020797766	True	False	True	False	False	False	0.0	0.008428069569193305
chr8_30619100_C_T_b38	0.00106336	6.620073206530356	8.386172928977834	0	0	0	1	0	0	0	0	0	0	0	0	0	1	50.0	0.001	1.982797881129884	8.834229124372808	1.7069372307767026	0.0	True	False	True	False	False	False	0.0	0.008428048689383195
chr8_30619100_C_T_b38	0.0010476	6.620073206530356	8.386172928977834	0	0	0	1	0	0	0	0	0	0	0	0	0	1	50.0	0.001	1.982797881129884	8.834229124372808	1.7069372307767026	0.0	True	False	True	False	False	False	0.0	0.008428048689383195
chr8_30619100_C_T_b38	0.0010476	6.620073206530356	8.386172928977834	0	0	0	1	0	0	0	0	0	0	0	0	0	1	50.0	0.001	1.982797881129884	8.834229124372808	1.7069372307767026	0.0	True	False	True	False	False	False	0.0	0.008428048689383195
chr8_30619100_C_T_b38	0.00106336	6.620073206530356	8.386172928977834	0	0	0	1	0	0	0	0	0	0	0	0	0	1	50.0	0.001	1.982797881129884	8.834229124372808	1.7069372307767026	0.0	True	False	True	False	False	False	0.0	0.008428048689383195
chr1_154270981_A_T_b38	0.0931799	7.493317248862145	4.624972813284271	1	0	1	0	0	1	0	1	1	1	1	1	0	1	40.0	1.0	-12.992542756397706	0.0	6.00058913663765	0.2701683953241272	False	True	True	False	False	False	0.0	0.008428020404313253
chr1_154270981_A_T_b38	0.0931799	7.493317248862145	4.624972813284271	1	0	1	0	0	1	0	1	1	1	1	1	0	1	40.0	1.0	-12.992542756397706	0.0	6.00058913663765	0.2701683953241272	False	True	True	False	False	False	0.0	0.008428020404313253
chr1_154270981_A_T_b38	0.0931799	7.493317248862145	4.624972813284271	1	0	1	0	0	1	0	1	1	1	1	1	0	1	40.0	1.0	-12.992542756397706	0.0	6.00058913663765	0.2701683953241272	False	True	True	False	False	False	0.0	0.008428020404313253
chr1_154270981_A_T_b38	0.0931799	7.493317248862145	4.624972813284271	1	0	1	0	0	1	0	1	1	1	1	1	0	1	40.0	1.0	-12.992542756397706	0.0	6.00058913663765	0.2701683953241272	False	True	True	False	False	False	0.0	0.008428020404313253
chr11_66514067_A_G_b38	0.011613	6.416732282512326	5.82600010738045	0	0	0	0	0	0	0	0	0	0	0	0	0	1	40.0	0.003	-0.3588867952018039	4.357154655199096	5.310416310797223	1.6467820783782297	True	False	True	False	False	False	0.0	0.008428009397587357
chr11_66514067_A_G_b38	0.011613	6.416732282512326	5.82600010738045	0	0	0	0	0	0	0	0	0	0	0	0	0	1	40.0	0.003	-0.3588867952018039	4.357154655199096	5.310416310797223	1.6467820783782297	True	False	True	False	False	False	0.0	0.008428009397587357
chr11_66514067_A_G_b38	0.011613	6.416732282512326	5.82600010738045	0	0	0	0	0	0	0	0	0	0	0	0	0	1	40.0	0.003	-0.3588867952018039	4.357154655199096	5.310416310797223	1.6467820783782297	True	False	True	False	False	False	0.0	0.008428009397587357
chr1_236596664_G_T_b38	0.0254014	6.723832440821209	5.147494476813453	0	0	0	1	0	0	0	0	0	0	0	1	0	1	60.0	0.0	-11.874558804112674	2.328190135799959	4.217646601571616	0.9122378161218592	True	False	True	False	False	False	0.0	0.008427906786993808
chr12_88107695_A_G_b38	0.00813241	6.393590753950631	6.393590753950631	0	0	1	0	0	0	0	0	0	0	0	0	0	1	40.0	0.001	-9.842233022584598	0.0	2.948807942015847	0.0	True	False	True	False	False	False	0.0	0.008427785831738548
chr12_88107695_A_G_b38	0.00813241	6.393590753950631	6.393590753950631	0	0	1	0	0	0	0	0	0	0	0	0	0	1	40.0	0.001	-9.842233022584598	0.0	2.948807942015847	0.0	True	False	True	False	False	False	0.0	0.008427785831738548
chr12_88107695_A_G_b38	0.00813241	6.393590753950631	6.393590753950631	0	0	1	0	0	0	0	0	0	0	0	0	0	1	40.0	0.001	-9.842233022584598	0.0	2.948807942015847	0.0	True	False	True	False	False	False	0.0	0.008427785831738548
chr1_8358584_C_A_b38	0.00104445	7.246368080102461	5.808142489980444	1	0	0	0	0	1	0	0	1	0	0	1	0	1	80.0	1.0	-3.2312694860311857	0.0	-6.622442709805988	0.0	False	True	True	False	False	False	0.0	0.00842776502536807
chr1_8358584_C_A_b38	0.00104445	7.246368080102461	5.808142489980444	1	0	0	0	0	1	0	0	1	0	0	1	0	1	80.0	1.0	-3.2312694860311857	0.0	-6.622442709805988	0.0	False	True	True	False	False	False	0.0	0.00842776502536807
chr1_8358584_C_A_b38	0.00104445	7.246368080102461	5.808142489980444	1	0	0	0	0	1	0	0	1	0	0	1	0	1	80.0	1.0	-3.2312694860311857	0.0	-6.622442709805988	0.0	False	True	True	False	False	False	0.0	0.00842776502536807
chr1_8358584_C_A_b38	0.00104445	7.246368080102461	5.808142489980444	1	0	0	0	0	1	0	0	1	0	0	1	0	1	80.0	1.0	-3.2312694860311857	0.0	-6.622442709805988	0.0	False	True	True	False	False	False	0.0	0.00842776502536807
chr1_8358584_C_A_b38	0.00104445	7.246368080102461	5.808142489980444	1	0	0	0	0	1	0	0	1	0	0	1	0	1	80.0	1.0	-3.2312694860311857	0.0	-6.622442709805988	0.0	False	True	True	False	False	False	0.0	0.00842776502536807
chr1_8358584_C_A_b38	0.00104445	7.246368080102461	5.808142489980444	1	0	0	0	0	1	0	0	1	0	0	1	0	1	80.0	1.0	-3.2312694860311857	0.0	-6.622442709805988	0.0	False	True	True	False	False	False	0.0	0.00842776502536807
chr1_8358584_C_A_b38	0.00104445	7.246368080102461	5.808142489980444	1	0	0	0	0	1	0	0	1	0	0	1	0	1	80.0	1.0	-3.2312694860311857	0.0	-6.622442709805988	0.0	False	True	True	False	False	False	0.0	0.00842776502536807
chr1_8358584_C_A_b38	0.00104445	7.246368080102461	5.808142489980444	1	0	0	0	0	1	0	0	1	0	0	1	0	1	80.0	1.0	-3.2312694860311857	0.0	-6.622442709805988	0.0	False	True	True	False	False	False	0.0	0.00842776502536807
chr1_8358584_C_A_b38	0.00104445	7.246368080102461	5.808142489980444	1	0	0	0	0	1	0	0	1	0	0	1	0	1	80.0	1.0	-3.2312694860311857	0.0	-6.622442709805988	0.0	False	True	True	False	False	False	0.0	0.00842776502536807
chr3_42906284_T_C_b38	0.0029125	7.5310163320779155	4.718498871295094	0	0	0	0	1	1	0	1	1	1	1	1	0	0	70.0	0.0	-6.620357924414831	0.0	4.737776294233193	0.08335224271853292	False	True	True	False	False	False	0.0	0.008427697423048513
chr10_97456675_C_T_b38	0.0193901	7.581719640125308	4.624972813284271	0	0	0	0	0	1	0	1	1	1	1	1	0	1	50.0	0.0	5.742955621080684	0.0	4.165273664333718	0.0	True	False	True	False	False	False	0.0	0.008427607734609243
chr10_97456675_C_T_b38	0.0193901	7.581719640125308	4.624972813284271	0	0	0	0	0	1	0	1	1	1	1	1	0	1	50.0	0.0	5.742955621080684	0.0	4.165273664333718	0.0	True	False	True	False	False	False	0.0	0.008427607734609243
chr10_97456675_C_T_b38	0.0193901	7.581719640125308	4.624972813284271	0	0	0	0	0	1	0	1	1	1	1	1	0	1	50.0	0.0	5.742955621080684	0.0	4.165273664333718	0.0	True	False	True	False	False	False	0.0	0.008427607734609243
chr10_97456675_C_T_b38	0.0193901	7.581719640125308	4.624972813284271	0	0	0	0	0	1	0	1	1	1	1	1	0	1	50.0	0.0	5.742955621080684	0.0	4.165273664333718	0.0	True	False	True	False	False	False	0.0	0.008427607734609243
chr10_97456675_C_T_b38	0.0193901	7.581719640125308	4.624972813284271	0	0	0	0	0	1	0	1	1	1	1	1	0	1	50.0	0.0	5.742955621080684	0.0	4.165273664333718	0.0	True	False	True	False	False	False	0.0	0.008427607734609243
chr10_97456675_C_T_b38	0.0193901	7.581719640125308	4.624972813284271	0	0	0	0	0	1	0	1	1	1	1	1	0	1	50.0	0.0	5.742955621080684	0.0	4.165273664333718	0.0	True	False	True	False	False	False	0.0	0.008427607734609243
chr10_97456675_C_T_b38	0.0193901	7.581719640125308	4.624972813284271	0	0	0	0	0	1	0	1	1	1	1	1	0	1	50.0	0.0	5.742955621080684	0.0	4.165273664333718	0.0	True	False	True	False	False	False	0.0	0.008427607734609243
chr10_97456675_C_T_b38	0.0193901	7.581719640125308	4.624972813284271	0	0	0	0	0	1	0	1	1	1	1	1	0	1	50.0	0.0	5.742955621080684	0.0	4.165273664333718	0.0	True	False	True	False	False	False	0.0	0.008427607734609243
chr10_97456675_C_T_b38	0.0193901	7.581719640125308	4.624972813284271	0	0	0	0	0	1	0	1	1	1	1	1	0	1	50.0	0.0	5.742955621080684	0.0	4.165273664333718	0.0	True	False	True	False	False	False	0.0	0.008427607734609243
chr11_8625765_C_T_b38	0.186221	6.2878585601617845	6.2878585601617845	0	0	0	0	0	0	0	0	0	0	0	0	0	1	50.0	0.0	5.1374455817438	0.0	-1.737731639709814	0.0	True	False	True	False	False	False	0.0	0.008427586369167815
chr11_8625765_C_T_b38	0.036254	6.2878585601617845	6.2878585601617845	0	0	0	0	0	0	0	0	0	0	0	0	0	1	50.0	0.0	5.1374455817438	0.0	-1.737731639709814	0.0	True	False	True	False	False	False	0.0	0.008427586369167815
chr11_8625765_C_T_b38	0.036254	6.2878585601617845	6.2878585601617845	0	0	0	0	0	0	0	0	0	0	0	0	0	1	50.0	0.0	5.1374455817438	0.0	-1.737731639709814	0.0	True	False	True	False	False	False	0.0	0.008427586369167815
chr11_8625765_C_T_b38	0.186221	6.2878585601617845	6.2878585601617845	0	0	0	0	0	0	0	0	0	0	0	0	0	1	50.0	0.0	5.1374455817438	0.0	-1.737731639709814	0.0	True	False	True	False	False	False	0.0	0.008427586369167815
chr2_231458118_T_C_b38	0.00259944	7.305188215393037	4.997212273764115	0	0	0	1	0	1	0	0	1	1	1	1	0	1	40.0	0.0	3.0703343991875576	6.639227905601048	1.836657667598196	0.0	True	False	True	False	False	False	0.0	0.008427582793182184
chr2_231458118_T_C_b38	0.00465286	7.305188215393037	4.997212273764115	0	0	0	1	0	1	0	0	1	1	1	1	0	1	40.0	0.0	3.0703343991875576	6.639227905601048	1.836657667598196	0.0	True	False	True	False	False	False	0.0	0.008427582793182184
chr2_231458118_T_C_b38	0.00259944	7.305188215393037	4.997212273764115	0	0	0	1	0	1	0	0	1	1	1	1	0	1	40.0	0.0	3.0703343991875576	6.639227905601048	1.836657667598196	0.0	True	False	True	False	False	False	0.0	0.008427582793182184
chr2_231458118_T_C_b38	0.00465286	7.305188215393037	4.997212273764115	0	0	0	1	0	1	0	0	1	1	1	1	0	1	40.0	0.0	3.0703343991875576	6.639227905601048	1.836657667598196	0.0	True	False	True	False	False	False	0.0	0.008427582793182184
chr12_79849550_G_C_b38	0.00203983	6.429719478039138	6.429719478039138	0	0	1	0	0	0	0	0	0	0	0	1	0	1	40.0	0.001	1.058956550359467	2.0662882167479246	4.907074653522727	0.0	True	False	True	False	False	False	0.0	0.008427563981525518
chr15_85125413_G_T_b38	0.00236331	6.678342114654332	6.677083461247136	0	0	0	1	1	1	0	1	1	1	0	1	0	1	30.0	0.0	-3.791358147997709	2.302228853977422	2.4234694962624346	0.0	True	False	True	False	False	False	0.0	0.008427554184678108
chr15_85125413_G_T_b38	0.0146227	6.678342114654332	6.677083461247136	0	0	0	1	1	1	0	1	1	1	0	1	0	1	30.0	0.0	-3.791358147997709	2.302228853977422	2.4234694962624346	0.0	True	False	True	False	False	False	0.0	0.008427554184678108
chr15_85125413_G_T_b38	0.0146227	6.678342114654332	6.677083461247136	0	0	0	1	1	1	0	1	1	1	0	1	0	1	30.0	0.0	-3.791358147997709	2.302228853977422	2.4234694962624346	0.0	True	False	True	False	False	False	0.0	0.008427554184678108
chr15_85125413_G_T_b38	0.0146227	6.678342114654332	6.677083461247136	0	0	0	1	1	1	0	1	1	1	0	1	0	1	30.0	0.0	-3.791358147997709	2.302228853977422	2.4234694962624346	0.0	True	False	True	False	False	False	0.0	0.008427554184678108
chr15_85125413_G_T_b38	0.00236331	6.678342114654332	6.677083461247136	0	0	0	1	1	1	0	1	1	1	0	1	0	1	30.0	0.0	-3.791358147997709	2.302228853977422	2.4234694962624346	0.0	True	False	True	False	False	False	0.0	0.008427554184678108
chr15_85125413_G_T_b38	0.00236331	6.678342114654332	6.677083461247136	0	0	0	1	1	1	0	1	1	1	0	1	0	1	30.0	0.0	-3.791358147997709	2.302228853977422	2.4234694962624346	0.0	True	False	True	False	False	False	0.0	0.008427554184678108
chr12_120572227_C_T_b38	0.00768612	6.842683282238422	6.842683282238422	0	0	0	0	0	1	0	0	1	0	0	1	0	1	60.0	0.011	-3.589013933362888	1.3906743947018685	5.1974965985833705	0.0	True	False	True	False	False	False	0.0	0.008427437658009232
chr13_110704239_T_C_b38	0.00190705	7.00033446027523	7.156176637480615	0	0	1	0	0	1	0	0	1	1	0	1	0	1	50.0	0.0	-9.219799960086656	0.0	-3.2850193310691225	0.0	True	False	True	False	False	False	0.0	0.008427432592022586
chr13_110704239_T_C_b38	0.00190705	7.00033446027523	7.156176637480615	0	0	1	0	0	1	0	0	1	1	0	1	0	1	50.0	0.0	-9.219799960086656	0.0	-3.2850193310691225	0.0	True	False	True	False	False	False	0.0	0.008427432592022586
chr6_3271831_G_A_b38	0.00166606	7.366445148327599	7.366445148327599	1	0	1	0	0	0	0	0	0	0	0	1	0	1	60.0	0.928	-7.812516343360054	0.0	1.6754396771770033	0.0	False	True	True	False	False	False	0.0	0.008427388380395525
chr17_5541185_A_G_b38	0.00327584	6.511745329644728	6.51025834052315	0	0	0	0	0	0	0	0	0	0	0	0	0	1	60.0	0.006	-3.34593878420114	4.267255921572431	1.3401697966111357	1.8201417291172106	True	False	True	False	False	False	0.0	0.008427388072123468
chr17_5541185_A_G_b38	0.00385974	6.511745329644728	6.51025834052315	0	0	0	0	0	0	0	0	0	0	0	0	0	1	60.0	0.006	-3.34593878420114	4.267255921572431	1.3401697966111357	1.8201417291172106	True	False	True	False	False	False	0.0	0.008427388072123468
chr17_5541185_A_G_b38	0.00385974	6.511745329644728	6.51025834052315	0	0	0	0	0	0	0	0	0	0	0	0	0	1	60.0	0.006	-3.34593878420114	4.267255921572431	1.3401697966111357	1.8201417291172106	True	False	True	False	False	False	0.0	0.008427388072123468
chr17_5541185_A_G_b38	0.00385974	6.511745329644728	6.51025834052315	0	0	0	0	0	0	0	0	0	0	0	0	0	1	60.0	0.006	-3.34593878420114	4.267255921572431	1.3401697966111357	1.8201417291172106	True	False	True	False	False	False	0.0	0.008427388072123468
chr17_5541185_A_G_b38	0.00327584	6.511745329644728	6.51025834052315	0	0	0	0	0	0	0	0	0	0	0	0	0	1	60.0	0.006	-3.34593878420114	4.267255921572431	1.3401697966111357	1.8201417291172106	True	False	True	False	False	False	0.0	0.008427388072123468
chr17_5541185_A_G_b38	0.00327584	6.511745329644728	6.51025834052315	0	0	0	0	0	0	0	0	0	0	0	0	0	1	60.0	0.006	-3.34593878420114	4.267255921572431	1.3401697966111357	1.8201417291172106	True	False	True	False	False	False	0.0	0.008427388072123468
chr17_5541185_A_G_b38	0.00327584	6.511745329644728	6.51025834052315	0	0	0	0	0	0	0	0	0	0	0	0	0	1	60.0	0.006	-3.34593878420114	4.267255921572431	1.3401697966111357	1.8201417291172106	True	False	True	False	False	False	0.0	0.008427388072123468
chr17_5541185_A_G_b38	0.00385974	6.511745329644728	6.51025834052315	0	0	0	0	0	0	0	0	0	0	0	0	0	1	60.0	0.006	-3.34593878420114	4.267255921572431	1.3401697966111357	1.8201417291172106	True	False	True	False	False	False	0.0	0.008427388072123468
chr2_219236200_A_G_b38	0.00623264	7.632885505395133	5.2574953720277815	1	0	0	1	0	0	0	0	0	0	1	1	0	1	50.0	0.001	-6.391331500872937	0.0	5.4008341509487465	0.20880554761201608	False	True	True	False	False	False	0.0	0.00842735509428582
chr2_219236200_A_G_b38	0.00623264	7.632885505395133	5.2574953720277815	1	0	0	1	0	0	0	0	0	0	1	1	0	1	50.0	0.001	-6.391331500872937	0.0	5.4008341509487465	0.20880554761201608	False	True	True	False	False	False	0.0	0.00842735509428582
chr2_219236200_A_G_b38	0.00623264	7.632885505395133	5.2574953720277815	1	0	0	1	0	0	0	0	0	0	1	1	0	1	50.0	0.001	-6.391331500872937	0.0	5.4008341509487465	0.20880554761201608	False	True	True	False	False	False	0.0	0.00842735509428582
chr2_219236200_A_G_b38	0.00623264	7.632885505395133	5.2574953720277815	1	0	0	1	0	0	0	0	0	0	1	1	0	1	50.0	0.001	-6.391331500872937	0.0	5.4008341509487465	0.20880554761201608	False	True	True	False	False	False	0.0	0.00842735509428582
