## Supplemental Table 3 for "Widespread naturally variable human exons aid genetic interpretation": supplemental_file_3.csv (part 408 of 920)

variant_id	sQTL_pip	log_abs_min_dist_to_a_ss_gtex	log_abs_min_dist_to_a_ss_gencode	in_oRNAment	in_eCLIP	either_ESE	either_ESS	DHS_Trynka	H3K27ac_PGC2	TSS_Hoffman	TFBS_ENCODE	H3K27ac_PGC2	H3K9ac_Trynka	Promoter_UCSC	H3K4me1_Trynka	Enhancer_Hoffman	Transcribed_Hoffman	gc_twenty_bp	phastcons_100	max_5p_maxent	abs_delta_5p_maxent	max_3p_maxent	abs_delta_3p_maxent	in_any_intron	in_any_exon	not_ss	both_splice_regions	just_leafcutter_ss	just_gencode_ss	max_splice_ai_score	SMS_score_full_model
chr2_219236200_A_G_b38	0.00623264	7.632885505395133	5.2574953720277815	1	0	0	1	0	0	0	0	0	0	1	1	0	1	50.0	0.001	-6.391331500872937	0.0	5.4008341509487465	0.20880554761201608	False	True	True	False	False	False	0.0	0.00842735509428582
chr2_219236200_A_G_b38	0.00623264	7.632885505395133	5.2574953720277815	1	0	0	1	0	0	0	0	0	0	1	1	0	1	50.0	0.001	-6.391331500872937	0.0	5.4008341509487465	0.20880554761201608	False	True	True	False	False	False	0.0	0.00842735509428582
chr10_114842537_C_A_b38	0.00425344	6.440946540632921	5.981414211254481	0	0	0	0	0	0	0	0	0	0	0	0	0	1	60.0	0.0	-24.54688803870704	2.552657669730173	2.530278882531533	0.9925260152945441	True	False	True	False	False	False	0.0	0.008427309511007869
chr11_64655515_G_A_b38	0.0080647	7.492203042618741	6.35088571671474	0	0	0	0	0	1	0	0	1	1	0	1	0	0	70.0	1.0	-3.1480921040399625	5.266639856490128	5.624984532619884	0.0	True	False	True	False	False	False	0.0	0.008427138520589296
chr10_100978794_A_G_b38	0.00200963	7.549609165154532	6.361302477572996	1	0	0	0	0	0	0	0	0	0	1	1	0	1	50.0	0.0	-4.064070132767808	0.0	2.359148426538134	0.0	False	True	True	False	False	False	0.0	0.008426990285133724
chr10_100978794_A_G_b38	0.00200963	7.549609165154532	6.361302477572996	1	0	0	0	0	0	0	0	0	0	1	1	0	1	50.0	0.0	-4.064070132767808	0.0	2.359148426538134	0.0	False	True	True	False	False	False	0.0	0.008426990285133724
chr10_100978794_A_G_b38	0.00200963	7.549609165154532	6.361302477572996	1	0	0	0	0	0	0	0	0	0	1	1	0	1	50.0	0.0	-4.064070132767808	0.0	2.359148426538134	0.0	False	True	True	False	False	False	0.0	0.008426990285133724
chr10_100978794_A_G_b38	0.00200963	7.549609165154532	6.361302477572996	1	0	0	0	0	0	0	0	0	0	1	1	0	1	50.0	0.0	-4.064070132767808	0.0	2.359148426538134	0.0	False	True	True	False	False	False	0.0	0.008426990285133724
chr10_100978794_A_G_b38	0.00200963	7.549609165154532	6.361302477572996	1	0	0	0	0	0	0	0	0	0	1	1	0	1	50.0	0.0	-4.064070132767808	0.0	2.359148426538134	0.0	False	True	True	False	False	False	0.0	0.008426990285133724
chr6_161103955_A_G_b38	0.181516	7.0707241072602764	7.0707241072602764	0	0	0	1	0	0	0	1	0	0	0	1	0	1	60.0	0.0	6.365412742251273	4.911558264284943	0.5205813157734624	0.0	True	False	True	False	False	False	0.0	0.008426921873399553
chr6_161103955_A_G_b38	0.172169	7.0707241072602764	7.0707241072602764	0	0	0	1	0	0	0	1	0	0	0	1	0	1	60.0	0.0	6.365412742251273	4.911558264284943	0.5205813157734624	0.0	True	False	True	False	False	False	0.0	0.008426921873399553
chr6_161103955_A_G_b38	0.181516	7.0707241072602764	7.0707241072602764	0	0	0	1	0	0	0	1	0	0	0	1	0	1	60.0	0.0	6.365412742251273	4.911558264284943	0.5205813157734624	0.0	True	False	True	False	False	False	0.0	0.008426921873399553
chr6_161103955_A_G_b38	0.172169	7.0707241072602764	7.0707241072602764	0	0	0	1	0	0	0	1	0	0	0	1	0	1	60.0	0.0	6.365412742251273	4.911558264284943	0.5205813157734624	0.0	True	False	True	False	False	False	0.0	0.008426921873399553
chr9_114642271_C_G_b38	0.00502117	6.761572768804055	6.760414691083428	0	0	0	0	1	1	0	1	1	0	0	1	0	1	50.0	0.0	-3.6655950152725234	4.54228280755857	2.0663684311099644	1.2725285964365796	True	False	True	False	False	False	0.0	0.00842690205280281
chr1_150748699_G_T_b38	0.0248075	6.710523109452428	6.028278520230698	0	0	1	0	0	1	0	1	1	0	0	1	0	1	50.0	0.005	-6.3934832955436205	12.67178898291148	-7.041798304172048	0.3480630884479785	True	False	True	False	False	False	0.0	0.008426892013468523
chr1_150748699_G_T_b38	0.00104995	6.710523109452428	6.028278520230698	0	0	1	0	0	1	0	1	1	0	0	1	0	1	50.0	0.005	-6.3934832955436205	12.67178898291148	-7.041798304172048	0.3480630884479785	True	False	True	False	False	False	0.0	0.008426892013468523
chr15_78892045_G_A_b38	0.00158507	6.963189985870238	5.117993812416755	0	0	1	0	0	1	0	0	1	0	0	1	0	1	60.0	0.002	2.4133472661899638	0.0	8.911123565763447	0.4140980593487882	True	False	True	False	False	False	0.0	0.008426850197656632
chr4_25415155_T_G_b38	0.0112093	6.536691597591305	1.6094379124341003	0	0	1	1	0	0	0	0	0	0	0	0	0	1	20.0	0.005	5.1374455817438	7.660389920256504	2.2021172735883567	0.0	False	True	True	False	False	False	0.0	0.008426786366971131
chr4_25415155_T_G_b38	0.0112093	6.536691597591305	1.6094379124341003	0	0	1	1	0	0	0	0	0	0	0	0	0	1	20.0	0.005	5.1374455817438	7.660389920256504	2.2021172735883567	0.0	False	True	True	False	False	False	0.0	0.008426786366971131
chr4_25415155_T_G_b38	0.0112093	6.536691597591305	1.6094379124341003	0	0	1	1	0	0	0	0	0	0	0	0	0	1	20.0	0.005	5.1374455817438	7.660389920256504	2.2021172735883567	0.0	False	True	True	False	False	False	0.0	0.008426786366971131
chr4_25415155_T_G_b38	0.0112093	6.536691597591305	1.6094379124341003	0	0	1	1	0	0	0	0	0	0	0	0	0	1	20.0	0.005	5.1374455817438	7.660389920256504	2.2021172735883567	0.0	False	True	True	False	False	False	0.0	0.008426786366971131
chr22_41941036_T_G_b38	0.00135042	6.8001700683022	6.706862336602747	0	1	1	0	1	1	0	1	1	1	0	1	1	1	40.0	0.0	-4.4111671620681685	2.779641179426065	-5.783487673277733	0.7587551339718885	True	False	True	False	False	False	0.0	0.00842675279832245
chr22_41941036_T_G_b38	0.00135042	6.8001700683022	6.706862336602747	0	1	1	0	1	1	0	1	1	1	0	1	1	1	40.0	0.0	-4.4111671620681685	2.779641179426065	-5.783487673277733	0.7587551339718885	True	False	True	False	False	False	0.0	0.00842675279832245
chr8_11804411_G_A_b38	0.00778236	7.079184394609668	6.363028103540465	0	0	0	1	0	1	1	1	1	1	1	1	0	0	20.0	0.022	-5.899563909948766	0.0	4.66549123346023	1.8151590066922694	True	False	True	False	False	False	0.0	0.00842674946634826
chr8_11804411_G_A_b38	0.00778236	7.079184394609668	6.363028103540465	0	0	0	1	0	1	1	1	1	1	1	1	0	0	20.0	0.022	-5.899563909948766	0.0	4.66549123346023	1.8151590066922694	True	False	True	False	False	False	0.0	0.00842674946634826
chr8_11804411_G_A_b38	0.00778236	7.079184394609668	6.363028103540465	0	0	0	1	0	1	1	1	1	1	1	1	0	0	20.0	0.022	-5.899563909948766	0.0	4.66549123346023	1.8151590066922694	True	False	True	False	False	False	0.0	0.00842674946634826
chr8_11804411_G_A_b38	0.00778236	7.079184394609668	6.363028103540465	0	0	0	1	0	1	1	1	1	1	1	1	0	0	20.0	0.022	-5.899563909948766	0.0	4.66549123346023	1.8151590066922694	True	False	True	False	False	False	0.0	0.00842674946634826
chr8_11804411_G_A_b38	0.00778236	7.079184394609668	6.363028103540465	0	0	0	1	0	1	1	1	1	1	1	1	0	0	20.0	0.022	-5.899563909948766	0.0	4.66549123346023	1.8151590066922694	True	False	True	False	False	False	0.0	0.00842674946634826
chr1_225152539_T_C_b38	0.00430091	6.282266746896006	5.062595033026967	0	0	1	0	0	0	0	0	0	0	0	0	0	0	40.0	0.465	7.770921715506347	0.0	-4.931507532629368	0.0	True	False	True	False	False	False	0.0	0.008426677947730216
chr1_225152539_T_C_b38	0.00430091	6.282266746896006	5.062595033026967	0	0	1	0	0	0	0	0	0	0	0	0	0	0	40.0	0.465	7.770921715506347	0.0	-4.931507532629368	0.0	True	False	True	False	False	False	0.0	0.008426677947730216
chr21_33913703_A_G_b38	0.00153727	6.682108597449809	6.616065185132817	0	0	0	0	0	1	0	0	1	0	0	1	0	1	50.0	0.0	1.6346899434568378	0.0	7.898102728560794	0.19290828339070742	True	False	True	False	False	False	0.0	0.008426606630473833
chr21_33913703_A_G_b38	0.00153727	6.682108597449809	6.616065185132817	0	0	0	0	0	1	0	0	1	0	0	1	0	1	50.0	0.0	1.6346899434568378	0.0	7.898102728560794	0.19290828339070742	True	False	True	False	False	False	0.0	0.008426606630473833
chr2_209977711_C_T_b38	0.00596001	6.683360945766275	6.452048954437226	0	0	0	1	1	0	0	1	0	0	0	0	0	0	60.0	0.0	7.32262435258747	0.0	7.550155572640939	0.0	True	False	True	False	False	False	0.0	0.008426543188977571
chr2_209977711_C_T_b38	0.0054247	6.683360945766275	6.452048954437226	0	0	0	1	1	0	0	1	0	0	0	0	0	0	60.0	0.0	7.32262435258747	0.0	7.550155572640939	0.0	True	False	True	False	False	False	0.0	0.008426543188977571
chr1_42188276_A_G_b38	0.00166867	6.135564891081739	6.133398042996649	0	1	0	0	0	0	0	0	0	0	0	0	0	1	30.0	0.003	-9.512850586975372	0.0	8.463264211091293	0.34699069450908837	True	False	True	False	False	False	0.0	0.008426482209075959
chr1_223544122_A_G_b38	0.00431792	6.922643891475888	4.04305126783455	1	0	0	0	0	0	0	0	0	0	0	1	0	0	60.0	0.484	-5.256290649119796	1.2324474797475098	3.641442582380456	0.09499198871138415	False	True	True	False	False	False	0.0	0.00842645515045088
chr2_221502008_G_A_b38	0.0142567	6.729824070489475	6.253828811575473	0	0	0	0	1	1	0	0	1	1	0	1	1	0	60.0	0.0	6.987632828890587	0.0	4.35879865879938	0.0	True	False	True	False	False	False	0.0	0.008426452833567464
chr3_70971749_T_G_b38	0.00149327	6.833031732786201	6.833031732786201	1	0	0	0	0	0	0	0	0	0	0	1	0	1	30.0	0.0	-6.909878057571055	0.0	4.971068840544007	0.0	False	True	True	False	False	False	0.0	0.008426450062516501
chr12_47689932_T_C_b38	0.0137713	6.694562058521095	6.373319789577012	0	0	1	0	0	0	0	0	0	1	0	0	0	1	60.0	0.003	5.228200470910789	1.157534594993093	0.4262885780277017	0.1252361227882517	True	False	True	False	False	False	0.1785	0.008426381684930654
chr12_47689932_T_C_b38	0.0137713	6.694562058521095	6.373319789577012	0	0	1	0	0	0	0	0	0	1	0	0	0	1	60.0	0.003	5.228200470910789	1.157534594993093	0.4262885780277017	0.1252361227882517	True	False	True	False	False	False	0.1785	0.008426381684930654
chr12_47689932_T_C_b38	0.0128662	6.694562058521095	6.373319789577012	0	0	1	0	0	0	0	0	0	1	0	0	0	1	60.0	0.003	5.228200470910789	1.157534594993093	0.4262885780277017	0.1252361227882517	True	False	True	False	False	False	0.1785	0.008426381684930654
chr12_47689932_T_C_b38	0.0128662	6.694562058521095	6.373319789577012	0	0	1	0	0	0	0	0	0	1	0	0	0	1	60.0	0.003	5.228200470910789	1.157534594993093	0.4262885780277017	0.1252361227882517	True	False	True	False	False	False	0.1785	0.008426381684930654
chr12_47689932_T_C_b38	0.0080808	6.694562058521095	6.373319789577012	0	0	1	0	0	0	0	0	0	1	0	0	0	1	60.0	0.003	5.228200470910789	1.157534594993093	0.4262885780277017	0.1252361227882517	True	False	True	False	False	False	0.1785	0.008426381684930654
chr12_47689932_T_C_b38	0.0080808	6.694562058521095	6.373319789577012	0	0	1	0	0	0	0	0	0	1	0	0	0	1	60.0	0.003	5.228200470910789	1.157534594993093	0.4262885780277017	0.1252361227882517	True	False	True	False	False	False	0.1785	0.008426381684930654
chr2_229819365_C_T_b38	0.00492906	6.74993119378857	6.74993119378857	0	0	0	1	0	0	0	0	0	0	0	1	0	1	60.0	0.001	-0.2628254515746326	1.246392931409476	2.7972560497129138	3.0287510280110723	True	False	True	False	False	False	0.0	0.008426331367096763
chr15_54321738_A_C_b38	0.057971	5.8805329864007	5.303304908059076	0	0	0	0	0	0	0	0	0	0	0	1	0	0	20.0	0.0	-3.186173608773881	0.0	2.558314300386712	0.7603568713155511	True	False	True	False	False	False	0.0	0.008426308979424056
chr2_237761029_G_A_b38	0.0400636	6.715383386334681	6.715383386334681	0	0	0	1	1	0	0	0	0	0	0	1	0	1	60.0	0.0	-10.892691199966896	0.0	5.119145848571776	0.39198363962681526	True	False	True	False	False	False	0.0	0.008426195481665092
chr2_237761029_G_A_b38	0.0400636	6.715383386334681	6.715383386334681	0	0	0	1	1	0	0	0	0	0	0	1	0	1	60.0	0.0	-10.892691199966896	0.0	5.119145848571776	0.39198363962681526	True	False	True	False	False	False	0.0	0.008426195481665092
chr2_237761029_G_A_b38	0.0400636	6.715383386334681	6.715383386334681	0	0	0	1	1	0	0	0	0	0	0	1	0	1	60.0	0.0	-10.892691199966896	0.0	5.119145848571776	0.39198363962681526	True	False	True	False	False	False	0.0	0.008426195481665092
chr2_237761029_G_A_b38	0.036633	6.715383386334681	6.715383386334681	0	0	0	1	1	0	0	0	0	0	0	1	0	1	60.0	0.0	-10.892691199966896	0.0	5.119145848571776	0.39198363962681526	True	False	True	False	False	False	0.0	0.008426195481665092
chr2_237761029_G_A_b38	0.036633	6.715383386334681	6.715383386334681	0	0	0	1	1	0	0	0	0	0	0	1	0	1	60.0	0.0	-10.892691199966896	0.0	5.119145848571776	0.39198363962681526	True	False	True	False	False	False	0.0	0.008426195481665092
chr2_237761029_G_A_b38	0.036633	6.715383386334681	6.715383386334681	0	0	0	1	1	0	0	0	0	0	0	1	0	1	60.0	0.0	-10.892691199966896	0.0	5.119145848571776	0.39198363962681526	True	False	True	False	False	False	0.0	0.008426195481665092
chr12_55700033_T_G_b38	0.0124617	7.188412736496954	5.10594547390058	1	0	0	0	0	1	0	0	1	1	0	1	0	0	60.0	0.001	-7.648904642022188	0.0	0.149923101182253	0.0	False	True	True	False	False	False	0.0	0.008426171390761194
chr12_55700033_T_G_b38	0.0305556	7.188412736496954	5.10594547390058	1	0	0	0	0	1	0	0	1	1	0	1	0	0	60.0	0.001	-7.648904642022188	0.0	0.149923101182253	0.0	False	True	True	False	False	False	0.0	0.008426171390761194
chr12_55700033_T_G_b38	0.0305556	7.188412736496954	5.10594547390058	1	0	0	0	0	1	0	0	1	1	0	1	0	0	60.0	0.001	-7.648904642022188	0.0	0.149923101182253	0.0	False	True	True	False	False	False	0.0	0.008426171390761194
chr12_55700033_T_G_b38	0.0124617	7.188412736496954	5.10594547390058	1	0	0	0	0	1	0	0	1	1	0	1	0	0	60.0	0.001	-7.648904642022188	0.0	0.149923101182253	0.0	False	True	True	False	False	False	0.0	0.008426171390761194
chr12_55700033_T_G_b38	0.0124617	7.188412736496954	5.10594547390058	1	0	0	0	0	1	0	0	1	1	0	1	0	0	60.0	0.001	-7.648904642022188	0.0	0.149923101182253	0.0	False	True	True	False	False	False	0.0	0.008426171390761194
chr12_55700033_T_G_b38	0.0124617	7.188412736496954	5.10594547390058	1	0	0	0	0	1	0	0	1	1	0	1	0	0	60.0	0.001	-7.648904642022188	0.0	0.149923101182253	0.0	False	True	True	False	False	False	0.0	0.008426171390761194
chr12_55700033_T_G_b38	0.0305556	7.188412736496954	5.10594547390058	1	0	0	0	0	1	0	0	1	1	0	1	0	0	60.0	0.001	-7.648904642022188	0.0	0.149923101182253	0.0	False	True	True	False	False	False	0.0	0.008426171390761194
chr12_55700033_T_G_b38	0.0305556	7.188412736496954	5.10594547390058	1	0	0	0	0	1	0	0	1	1	0	1	0	0	60.0	0.001	-7.648904642022188	0.0	0.149923101182253	0.0	False	True	True	False	False	False	0.0	0.008426171390761194
chr12_55700033_T_G_b38	0.0124617	7.188412736496954	5.10594547390058	1	0	0	0	0	1	0	0	1	1	0	1	0	0	60.0	0.001	-7.648904642022188	0.0	0.149923101182253	0.0	False	True	True	False	False	False	0.0	0.008426171390761194
chr12_55700033_T_G_b38	0.0124617	7.188412736496954	5.10594547390058	1	0	0	0	0	1	0	0	1	1	0	1	0	0	60.0	0.001	-7.648904642022188	0.0	0.149923101182253	0.0	False	True	True	False	False	False	0.0	0.008426171390761194
chr12_55700033_T_G_b38	0.0124617	7.188412736496954	5.10594547390058	1	0	0	0	0	1	0	0	1	1	0	1	0	0	60.0	0.001	-7.648904642022188	0.0	0.149923101182253	0.0	False	True	True	False	False	False	0.0	0.008426171390761194
chr12_55700033_T_G_b38	0.0305556	7.188412736496954	5.10594547390058	1	0	0	0	0	1	0	0	1	1	0	1	0	0	60.0	0.001	-7.648904642022188	0.0	0.149923101182253	0.0	False	True	True	False	False	False	0.0	0.008426171390761194
chr12_55700033_T_G_b38	0.0305556	7.188412736496954	5.10594547390058	1	0	0	0	0	1	0	0	1	1	0	1	0	0	60.0	0.001	-7.648904642022188	0.0	0.149923101182253	0.0	False	True	True	False	False	False	0.0	0.008426171390761194
chr12_55700033_T_G_b38	0.0305556	7.188412736496954	5.10594547390058	1	0	0	0	0	1	0	0	1	1	0	1	0	0	60.0	0.001	-7.648904642022188	0.0	0.149923101182253	0.0	False	True	True	False	False	False	0.0	0.008426171390761194
chr12_55700033_T_G_b38	0.0305556	7.188412736496954	5.10594547390058	1	0	0	0	0	1	0	0	1	1	0	1	0	0	60.0	0.001	-7.648904642022188	0.0	0.149923101182253	0.0	False	True	True	False	False	False	0.0	0.008426171390761194
chr12_55700033_T_G_b38	0.0305556	7.188412736496954	5.10594547390058	1	0	0	0	0	1	0	0	1	1	0	1	0	0	60.0	0.001	-7.648904642022188	0.0	0.149923101182253	0.0	False	True	True	False	False	False	0.0	0.008426171390761194
chr12_55700033_T_G_b38	0.0124617	7.188412736496954	5.10594547390058	1	0	0	0	0	1	0	0	1	1	0	1	0	0	60.0	0.001	-7.648904642022188	0.0	0.149923101182253	0.0	False	True	True	False	False	False	0.0	0.008426171390761194
chr12_55700033_T_G_b38	0.0124617	7.188412736496954	5.10594547390058	1	0	0	0	0	1	0	0	1	1	0	1	0	0	60.0	0.001	-7.648904642022188	0.0	0.149923101182253	0.0	False	True	True	False	False	False	0.0	0.008426171390761194
chr12_55700033_T_G_b38	0.0124617	7.188412736496954	5.10594547390058	1	0	0	0	0	1	0	0	1	1	0	1	0	0	60.0	0.001	-7.648904642022188	0.0	0.149923101182253	0.0	False	True	True	False	False	False	0.0	0.008426171390761194
chr12_55700033_T_G_b38	0.0124617	7.188412736496954	5.10594547390058	1	0	0	0	0	1	0	0	1	1	0	1	0	0	60.0	0.001	-7.648904642022188	0.0	0.149923101182253	0.0	False	True	True	False	False	False	0.0	0.008426171390761194
chr12_55700033_T_G_b38	0.0305556	7.188412736496954	5.10594547390058	1	0	0	0	0	1	0	0	1	1	0	1	0	0	60.0	0.001	-7.648904642022188	0.0	0.149923101182253	0.0	False	True	True	False	False	False	0.0	0.008426171390761194
chr12_55700033_T_G_b38	0.0305556	7.188412736496954	5.10594547390058	1	0	0	0	0	1	0	0	1	1	0	1	0	0	60.0	0.001	-7.648904642022188	0.0	0.149923101182253	0.0	False	True	True	False	False	False	0.0	0.008426171390761194
chr12_55700033_T_G_b38	0.0124617	7.188412736496954	5.10594547390058	1	0	0	0	0	1	0	0	1	1	0	1	0	0	60.0	0.001	-7.648904642022188	0.0	0.149923101182253	0.0	False	True	True	False	False	False	0.0	0.008426171390761194
chr12_55700033_T_G_b38	0.0305556	7.188412736496954	5.10594547390058	1	0	0	0	0	1	0	0	1	1	0	1	0	0	60.0	0.001	-7.648904642022188	0.0	0.149923101182253	0.0	False	True	True	False	False	False	0.0	0.008426171390761194
chr12_55700033_T_G_b38	0.0124617	7.188412736496954	5.10594547390058	1	0	0	0	0	1	0	0	1	1	0	1	0	0	60.0	0.001	-7.648904642022188	0.0	0.149923101182253	0.0	False	True	True	False	False	False	0.0	0.008426171390761194
chr12_55700033_T_G_b38	0.0305556	7.188412736496954	5.10594547390058	1	0	0	0	0	1	0	0	1	1	0	1	0	0	60.0	0.001	-7.648904642022188	0.0	0.149923101182253	0.0	False	True	True	False	False	False	0.0	0.008426171390761194
chr7_111756343_C_T_b38	0.00841638	6.610696044717759	6.610696044717759	0	0	1	0	0	1	0	0	1	0	0	1	0	1	40.0	0.0	-0.5333450287317164	0.0	2.701631448196828	0.0	True	False	True	False	False	False	0.0	0.00842615283131279
chr7_111756343_C_T_b38	0.0134133	6.610696044717759	6.610696044717759	0	0	1	0	0	1	0	0	1	0	0	1	0	1	40.0	0.0	-0.5333450287317164	0.0	2.701631448196828	0.0	True	False	True	False	False	False	0.0	0.00842615283131279
chr17_50172440_C_A_b38	0.00396767	7.739794458408701	2.1972245773362196	0	0	1	0	0	1	0	1	1	1	1	1	0	0	60.0	0.0	2.878251687372332	0.0	0.2061397371032498	0.0	True	False	True	False	False	False	0.0	0.008426129472785303
chr17_50172440_C_A_b38	0.00396767	7.739794458408701	2.1972245773362196	0	0	1	0	0	1	0	1	1	1	1	1	0	0	60.0	0.0	2.878251687372332	0.0	0.2061397371032498	0.0	True	False	True	False	False	False	0.0	0.008426129472785303
chr10_103883594_A_G_b38	0.00909125	6.625392368007956	6.625392368007956	0	0	0	1	0	1	0	0	1	0	0	1	0	1	40.0	0.004	0.1405149590897854	0.4790311078976633	1.332302556318119	1.1701395270340598	True	False	True	False	False	False	0.0	0.00842610574379257
chr5_123392125_T_C_b38	0.0890775	6.670766320845874	6.670766320845874	0	0	1	1	0	0	0	0	0	0	0	1	0	1	40.0	0.419	3.5507285497413354	0.0	2.687192020844421	0.0	True	False	True	False	False	False	0.0	0.008426105491107009
chr5_123392125_T_C_b38	0.0890775	6.670766320845874	6.670766320845874	0	0	1	1	0	0	0	0	0	0	0	1	0	1	40.0	0.419	3.5507285497413354	0.0	2.687192020844421	0.0	True	False	True	False	False	False	0.0	0.008426105491107009
chr18_2935024_C_G_b38	0.00747644	6.354370040797351	6.354370040797351	0	0	0	1	0	1	0	0	1	1	0	1	0	1	20.0	0.0	-0.2858849485061859	0.0	-1.3127294680823596	0.0	True	False	True	False	False	False	0.0	0.008426102098064181
chr18_2935024_C_G_b38	0.0407659	6.354370040797351	6.354370040797351	0	0	0	1	0	1	0	0	1	1	0	1	0	1	20.0	0.0	-0.2858849485061859	0.0	-1.3127294680823596	0.0	True	False	True	False	False	False	0.0	0.008426102098064181
chr8_119839565_G_A_b38	0.0566663	7.055312843339752	6.710523109452428	0	0	0	0	0	0	0	0	0	0	0	1	0	1	60.0	0.001	7.972174744118133	0.0	0.4351422702828742	0.0	False	True	True	False	False	False	0.0	0.008426088127109608
chr8_119839565_G_A_b38	0.0566663	7.055312843339752	6.710523109452428	0	0	0	0	0	0	0	0	0	0	0	1	0	1	60.0	0.001	7.972174744118133	0.0	0.4351422702828742	0.0	False	True	True	False	False	False	0.0	0.008426088127109608
chr1_1313807_G_A_b38	0.0133217	7.102499355774649	2.9444389791664403	0	1	0	0	0	0	0	1	0	1	0	1	0	1	60.0	1.0	-8.241336425018492	0.0	-0.0739691127920352	0.0	False	True	True	False	False	False	0.0	0.008426067181260384
chr1_1313807_G_A_b38	0.0139079	7.102499355774649	2.9444389791664403	0	1	0	0	0	0	0	1	0	1	0	1	0	1	60.0	1.0	-8.241336425018492	0.0	-0.0739691127920352	0.0	False	True	True	False	False	False	0.0	0.008426067181260384
chr1_1313807_G_A_b38	0.0133217	7.102499355774649	2.9444389791664403	0	1	0	0	0	0	0	1	0	1	0	1	0	1	60.0	1.0	-8.241336425018492	0.0	-0.0739691127920352	0.0	False	True	True	False	False	False	0.0	0.008426067181260384
chr1_1313807_G_A_b38	0.0139079	7.102499355774649	2.9444389791664403	0	1	0	0	0	0	0	1	0	1	0	1	0	1	60.0	1.0	-8.241336425018492	0.0	-0.0739691127920352	0.0	False	True	True	False	False	False	0.0	0.008426067181260384
chr1_1313807_G_A_b38	0.0139079	7.102499355774649	2.9444389791664403	0	1	0	0	0	0	0	1	0	1	0	1	0	1	60.0	1.0	-8.241336425018492	0.0	-0.0739691127920352	0.0	False	True	True	False	False	False	0.0	0.008426067181260384
chr1_1313807_G_A_b38	0.0139079	7.102499355774649	2.9444389791664403	0	1	0	0	0	0	0	1	0	1	0	1	0	1	60.0	1.0	-8.241336425018492	0.0	-0.0739691127920352	0.0	False	True	True	False	False	False	0.0	0.008426067181260384
chr1_1313807_G_A_b38	0.0139079	7.102499355774649	2.9444389791664403	0	1	0	0	0	0	0	1	0	1	0	1	0	1	60.0	1.0	-8.241336425018492	0.0	-0.0739691127920352	0.0	False	True	True	False	False	False	0.0	0.008426067181260384
chr1_1313807_G_A_b38	0.0139079	7.102499355774649	2.9444389791664403	0	1	0	0	0	0	0	1	0	1	0	1	0	1	60.0	1.0	-8.241336425018492	0.0	-0.0739691127920352	0.0	False	True	True	False	False	False	0.0	0.008426067181260384
chr1_1313807_G_A_b38	0.0139079	7.102499355774649	2.9444389791664403	0	1	0	0	0	0	0	1	0	1	0	1	0	1	60.0	1.0	-8.241336425018492	0.0	-0.0739691127920352	0.0	False	True	True	False	False	False	0.0	0.008426067181260384
chr1_1313807_G_A_b38	0.0139079	7.102499355774649	2.9444389791664403	0	1	0	0	0	0	0	1	0	1	0	1	0	1	60.0	1.0	-8.241336425018492	0.0	-0.0739691127920352	0.0	False	True	True	False	False	False	0.0	0.008426067181260384
chr1_1313807_G_A_b38	0.0139079	7.102499355774649	2.9444389791664403	0	1	0	0	0	0	0	1	0	1	0	1	0	1	60.0	1.0	-8.241336425018492	0.0	-0.0739691127920352	0.0	False	True	True	False	False	False	0.0	0.008426067181260384
chr1_1313807_G_A_b38	0.0133217	7.102499355774649	2.9444389791664403	0	1	0	0	0	0	0	1	0	1	0	1	0	1	60.0	1.0	-8.241336425018492	0.0	-0.0739691127920352	0.0	False	True	True	False	False	False	0.0	0.008426067181260384
chr1_1313807_G_A_b38	0.0133217	7.102499355774649	2.9444389791664403	0	1	0	0	0	0	0	1	0	1	0	1	0	1	60.0	1.0	-8.241336425018492	0.0	-0.0739691127920352	0.0	False	True	True	False	False	False	0.0	0.008426067181260384
chr1_1313807_G_A_b38	0.0133217	7.102499355774649	2.9444389791664403	0	1	0	0	0	0	0	1	0	1	0	1	0	1	60.0	1.0	-8.241336425018492	0.0	-0.0739691127920352	0.0	False	True	True	False	False	False	0.0	0.008426067181260384
chr1_1313807_G_A_b38	0.0133217	7.102499355774649	2.9444389791664403	0	1	0	0	0	0	0	1	0	1	0	1	0	1	60.0	1.0	-8.241336425018492	0.0	-0.0739691127920352	0.0	False	True	True	False	False	False	0.0	0.008426067181260384
chr1_1313807_G_A_b38	0.0133217	7.102499355774649	2.9444389791664403	0	1	0	0	0	0	0	1	0	1	0	1	0	1	60.0	1.0	-8.241336425018492	0.0	-0.0739691127920352	0.0	False	True	True	False	False	False	0.0	0.008426067181260384
chr1_1313807_G_A_b38	0.0133217	7.102499355774649	2.9444389791664403	0	1	0	0	0	0	0	1	0	1	0	1	0	1	60.0	1.0	-8.241336425018492	0.0	-0.0739691127920352	0.0	False	True	True	False	False	False	0.0	0.008426067181260384
chr1_1313807_G_A_b38	0.0139079	7.102499355774649	2.9444389791664403	0	1	0	0	0	0	0	1	0	1	0	1	0	1	60.0	1.0	-8.241336425018492	0.0	-0.0739691127920352	0.0	False	True	True	False	False	False	0.0	0.008426067181260384
chr1_1313807_G_A_b38	0.0139079	7.102499355774649	2.9444389791664403	0	1	0	0	0	0	0	1	0	1	0	1	0	1	60.0	1.0	-8.241336425018492	0.0	-0.0739691127920352	0.0	False	True	True	False	False	False	0.0	0.008426067181260384
chr1_1313807_G_A_b38	0.0139079	7.102499355774649	2.9444389791664403	0	1	0	0	0	0	0	1	0	1	0	1	0	1	60.0	1.0	-8.241336425018492	0.0	-0.0739691127920352	0.0	False	True	True	False	False	False	0.0	0.008426067181260384
chr1_1313807_G_A_b38	0.0133217	7.102499355774649	2.9444389791664403	0	1	0	0	0	0	0	1	0	1	0	1	0	1	60.0	1.0	-8.241336425018492	0.0	-0.0739691127920352	0.0	False	True	True	False	False	False	0.0	0.008426067181260384
chr1_1313807_G_A_b38	0.0133217	7.102499355774649	2.9444389791664403	0	1	0	0	0	0	0	1	0	1	0	1	0	1	60.0	1.0	-8.241336425018492	0.0	-0.0739691127920352	0.0	False	True	True	False	False	False	0.0	0.008426067181260384
chr1_1313807_G_A_b38	0.0133217	7.102499355774649	2.9444389791664403	0	1	0	0	0	0	0	1	0	1	0	1	0	1	60.0	1.0	-8.241336425018492	0.0	-0.0739691127920352	0.0	False	True	True	False	False	False	0.0	0.008426067181260384
chr1_1313807_G_A_b38	0.0133217	7.102499355774649	2.9444389791664403	0	1	0	0	0	0	0	1	0	1	0	1	0	1	60.0	1.0	-8.241336425018492	0.0	-0.0739691127920352	0.0	False	True	True	False	False	False	0.0	0.008426067181260384
chr1_1313807_G_A_b38	0.0133217	7.102499355774649	2.9444389791664403	0	1	0	0	0	0	0	1	0	1	0	1	0	1	60.0	1.0	-8.241336425018492	0.0	-0.0739691127920352	0.0	False	True	True	False	False	False	0.0	0.008426067181260384
chr1_1313807_G_A_b38	0.0139079	7.102499355774649	2.9444389791664403	0	1	0	0	0	0	0	1	0	1	0	1	0	1	60.0	1.0	-8.241336425018492	0.0	-0.0739691127920352	0.0	False	True	True	False	False	False	0.0	0.008426067181260384
chr19_7934407_A_C_b38	0.0119897	6.6052979209482015	5.117993812416755	0	0	0	0	0	0	0	0	0	0	0	1	0	1	60.0	0.001	-2.569070720557871	0.0	2.7349797037456582	0.0	True	False	True	False	False	False	0.0	0.008426038718438512
chr19_7934407_A_C_b38	0.0119897	6.6052979209482015	5.117993812416755	0	0	0	0	0	0	0	0	0	0	0	1	0	1	60.0	0.001	-2.569070720557871	0.0	2.7349797037456582	0.0	True	False	True	False	False	False	0.0	0.008426038718438512
chr19_7934407_A_C_b38	0.0119897	6.6052979209482015	5.117993812416755	0	0	0	0	0	0	0	0	0	0	0	1	0	1	60.0	0.001	-2.569070720557871	0.0	2.7349797037456582	0.0	True	False	True	False	False	False	0.0	0.008426038718438512
chr19_7934407_A_C_b38	0.0119897	6.6052979209482015	5.117993812416755	0	0	0	0	0	0	0	0	0	0	0	1	0	1	60.0	0.001	-2.569070720557871	0.0	2.7349797037456582	0.0	True	False	True	False	False	False	0.0	0.008426038718438512
chr19_7934407_A_C_b38	0.0119897	6.6052979209482015	5.117993812416755	0	0	0	0	0	0	0	0	0	0	0	1	0	1	60.0	0.001	-2.569070720557871	0.0	2.7349797037456582	0.0	True	False	True	False	False	False	0.0	0.008426038718438512
chr19_7934407_A_C_b38	0.0119897	6.6052979209482015	5.117993812416755	0	0	0	0	0	0	0	0	0	0	0	1	0	1	60.0	0.001	-2.569070720557871	0.0	2.7349797037456582	0.0	True	False	True	False	False	False	0.0	0.008426038718438512
chr19_7934407_A_C_b38	0.0119897	6.6052979209482015	5.117993812416755	0	0	0	0	0	0	0	0	0	0	0	1	0	1	60.0	0.001	-2.569070720557871	0.0	2.7349797037456582	0.0	True	False	True	False	False	False	0.0	0.008426038718438512
chr19_7934407_A_C_b38	0.0119897	6.6052979209482015	5.117993812416755	0	0	0	0	0	0	0	0	0	0	0	1	0	1	60.0	0.001	-2.569070720557871	0.0	2.7349797037456582	0.0	True	False	True	False	False	False	0.0	0.008426038718438512
chr19_7934407_A_C_b38	0.0119897	6.6052979209482015	5.117993812416755	0	0	0	0	0	0	0	0	0	0	0	1	0	1	60.0	0.001	-2.569070720557871	0.0	2.7349797037456582	0.0	True	False	True	False	False	False	0.0	0.008426038718438512
chr16_53810981_C_G_b38	0.0102273	6.639875833826536	6.639875833826536	0	0	0	1	0	1	0	0	1	0	0	1	0	1	40.0	0.002	-4.215178072692294	2.5557672988969378	3.734635949796484	0.0	True	False	True	False	False	False	0.0	0.008425937769092885
chr6_117329861_G_A_b38	0.00373002	6.278521424165844	6.030685260261263	0	0	0	0	1	0	0	0	0	0	0	0	0	0	60.0	0.001	-3.19925368877202	0.0	-3.2088574004820742	0.0	True	False	True	False	False	False	0.0	0.008425866392961227
chr5_178866872_C_G_b38	0.00115597	6.444131256700441	4.6443908991413725	0	0	1	0	0	0	0	0	0	0	0	1	0	1	40.0	0.0	-1.9865391174057203	4.612757306981329	6.689086088679026	3.4057296379087205	True	False	True	False	False	False	0.0	0.008425808315544875
chr5_168510248_C_G_b38	0.173785	6.0844994130751715	5.808142489980444	0	0	1	0	0	0	0	0	0	0	0	0	0	1	20.0	0.0	-2.056577146215486	0.0	9.230016566223185	0.3927079330699712	True	False	True	False	False	False	0.0	0.008425795133849574
chr5_168510248_C_G_b38	0.0895489	6.0844994130751715	5.808142489980444	0	0	1	0	0	0	0	0	0	0	0	0	0	1	20.0	0.0	-2.056577146215486	0.0	9.230016566223185	0.3927079330699712	True	False	True	False	False	False	0.0	0.008425795133849574
chr5_168510248_C_G_b38	0.0895489	6.0844994130751715	5.808142489980444	0	0	1	0	0	0	0	0	0	0	0	0	0	1	20.0	0.0	-2.056577146215486	0.0	9.230016566223185	0.3927079330699712	True	False	True	False	False	False	0.0	0.008425795133849574
chr5_168510248_C_G_b38	0.173785	6.0844994130751715	5.808142489980444	0	0	1	0	0	0	0	0	0	0	0	0	0	1	20.0	0.0	-2.056577146215486	0.0	9.230016566223185	0.3927079330699712	True	False	True	False	False	False	0.0	0.008425795133849574
chr5_168510248_C_G_b38	0.0573446	6.0844994130751715	5.808142489980444	0	0	1	0	0	0	0	0	0	0	0	0	0	1	20.0	0.0	-2.056577146215486	0.0	9.230016566223185	0.3927079330699712	True	False	True	False	False	False	0.0	0.008425795133849574
chr5_168510248_C_G_b38	0.0573446	6.0844994130751715	5.808142489980444	0	0	1	0	0	0	0	0	0	0	0	0	0	1	20.0	0.0	-2.056577146215486	0.0	9.230016566223185	0.3927079330699712	True	False	True	False	False	False	0.0	0.008425795133849574
chr5_168510248_C_G_b38	0.0573446	6.0844994130751715	5.808142489980444	0	0	1	0	0	0	0	0	0	0	0	0	0	1	20.0	0.0	-2.056577146215486	0.0	9.230016566223185	0.3927079330699712	True	False	True	False	False	False	0.0	0.008425795133849574
chr5_168510248_C_G_b38	0.173785	6.0844994130751715	5.808142489980444	0	0	1	0	0	0	0	0	0	0	0	0	0	1	20.0	0.0	-2.056577146215486	0.0	9.230016566223185	0.3927079330699712	True	False	True	False	False	False	0.0	0.008425795133849574
chr5_168510248_C_G_b38	0.0895489	6.0844994130751715	5.808142489980444	0	0	1	0	0	0	0	0	0	0	0	0	0	1	20.0	0.0	-2.056577146215486	0.0	9.230016566223185	0.3927079330699712	True	False	True	False	False	False	0.0	0.008425795133849574
chr20_504088_A_T_b38	0.00142259	6.694562058521095	4.356708826689592	0	0	0	0	0	1	0	0	1	0	0	1	0	1	50.0	0.0	-8.295864646454648	0.0	1.6339237258390682	0.72181553402514	True	False	True	False	False	False	0.0	0.008425733970660924
chr20_504088_A_T_b38	0.00142259	6.694562058521095	4.356708826689592	0	0	0	0	0	1	0	0	1	0	0	1	0	1	50.0	0.0	-8.295864646454648	0.0	1.6339237258390682	0.72181553402514	True	False	True	False	False	False	0.0	0.008425733970660924
chr20_504088_A_T_b38	0.00142259	6.694562058521095	4.356708826689592	0	0	0	0	0	1	0	0	1	0	0	1	0	1	50.0	0.0	-8.295864646454648	0.0	1.6339237258390682	0.72181553402514	True	False	True	False	False	False	0.0	0.008425733970660924
chr17_19803213_A_C_b38	0.00802518	6.3578422665081	7.163946684342547	0	0	0	1	0	0	0	0	0	0	0	0	0	1	40.0	0.0	1.9963834730918968	0.0	4.985829038556879	1.5104520053776431	True	False	True	False	False	False	0.0	0.008425645069045577
chr15_28143605_C_T_b38	0.00482534	6.658011045870748	5.5909869805108565	0	0	1	1	0	0	0	0	0	0	0	1	0	1	50.0	0.001	1.4899136379150335	0.0	0.3474875318105077	0.0	True	False	True	False	False	False	0.0	0.008425619137255591
chr15_28143605_C_T_b38	0.00996085	6.658011045870748	5.5909869805108565	0	0	1	1	0	0	0	0	0	0	0	1	0	1	50.0	0.001	1.4899136379150335	0.0	0.3474875318105077	0.0	True	False	True	False	False	False	0.0	0.008425619137255591
chr3_171714571_G_T_b38	0.0798091	6.267200548541362	6.267200548541362	0	0	0	0	0	0	0	0	0	0	0	0	0	1	40.0	0.0	-14.729421544274969	0.0	-1.4342571789369316	0.0	True	False	True	False	False	False	0.0	0.008425601244594667
chr17_16100945_A_G_b38	0.0129585	6.70073110954781	5.720311776607412	0	0	0	0	1	0	0	1	0	0	0	1	0	1	60.0	0.0	-7.024376704784752	0.0	-4.200428099881592	0.0	True	False	True	False	False	False	0.0	0.0084255902311816
chr4_155721578_T_C_b38	0.103217	6.133398042996649	6.131226489483141	0	0	0	0	0	0	0	0	0	0	0	1	0	1	30.0	0.0	-7.553683901442024	2.440245534585649	5.644530431778236	0.0	True	False	True	False	False	False	0.0	0.00842553886755676
chr8_144494971_G_A_b38	0.00416361	7.817222785508166	6.47543271670409	0	0	0	1	0	1	0	0	1	1	1	1	0	1	70.0	0.001	-1.8158943304564463	0.0	0.0033105804648343	1.0572656866408112	True	False	True	False	False	False	0.0	0.008425537950845876
chr8_144494971_G_A_b38	0.00416361	7.817222785508166	6.47543271670409	0	0	0	1	0	1	0	0	1	1	1	1	0	1	70.0	0.001	-1.8158943304564463	0.0	0.0033105804648343	1.0572656866408112	True	False	True	False	False	False	0.0	0.008425537950845876
chr8_144494971_G_A_b38	0.00416361	7.817222785508166	6.47543271670409	0	0	0	1	0	1	0	0	1	1	1	1	0	1	70.0	0.001	-1.8158943304564463	0.0	0.0033105804648343	1.0572656866408112	True	False	True	False	False	False	0.0	0.008425537950845876
chr8_144494971_G_A_b38	0.00416361	7.817222785508166	6.47543271670409	0	0	0	1	0	1	0	0	1	1	1	1	0	1	70.0	0.001	-1.8158943304564463	0.0	0.0033105804648343	1.0572656866408112	True	False	True	False	False	False	0.0	0.008425537950845876
chr14_50936785_C_T_b38	0.0222243	6.858565034791365	6.85751406254539	0	0	1	0	0	1	0	0	1	1	0	1	0	1	40.0	0.0	-0.5333450287317164	0.0	4.768677898566949	0.0	True	False	True	False	False	False	0.0	0.008425534892779288
chr17_82163937_G_A_b38	0.0031525	6.6039438246004725	6.306275286948016	0	0	0	0	0	0	0	0	0	0	0	0	0	1	60.0	0.281	1.7779303742490535	0.0	0.8198151708921628	0.7437297389613633	True	False	True	False	False	False	0.0	0.008425514432741156
chr17_82163937_G_A_b38	0.00628243	6.6039438246004725	6.306275286948016	0	0	0	0	0	0	0	0	0	0	0	0	0	1	60.0	0.281	1.7779303742490535	0.0	0.8198151708921628	0.7437297389613633	True	False	True	False	False	False	0.0	0.008425514432741156
chr17_82163937_G_A_b38	0.0031525	6.6039438246004725	6.306275286948016	0	0	0	0	0	0	0	0	0	0	0	0	0	1	60.0	0.281	1.7779303742490535	0.0	0.8198151708921628	0.7437297389613633	True	False	True	False	False	False	0.0	0.008425514432741156
chr17_82163937_G_A_b38	0.00643862	6.6039438246004725	6.306275286948016	0	0	0	0	0	0	0	0	0	0	0	0	0	1	60.0	0.281	1.7779303742490535	0.0	0.8198151708921628	0.7437297389613633	True	False	True	False	False	False	0.0	0.008425514432741156
chr17_82163937_G_A_b38	0.00643862	6.6039438246004725	6.306275286948016	0	0	0	0	0	0	0	0	0	0	0	0	0	1	60.0	0.281	1.7779303742490535	0.0	0.8198151708921628	0.7437297389613633	True	False	True	False	False	False	0.0	0.008425514432741156
chr17_82163937_G_A_b38	0.00643862	6.6039438246004725	6.306275286948016	0	0	0	0	0	0	0	0	0	0	0	0	0	1	60.0	0.281	1.7779303742490535	0.0	0.8198151708921628	0.7437297389613633	True	False	True	False	False	False	0.0	0.008425514432741156
chr17_82163937_G_A_b38	0.00628243	6.6039438246004725	6.306275286948016	0	0	0	0	0	0	0	0	0	0	0	0	0	1	60.0	0.281	1.7779303742490535	0.0	0.8198151708921628	0.7437297389613633	True	False	True	False	False	False	0.0	0.008425514432741156
chr17_82163937_G_A_b38	0.0031525	6.6039438246004725	6.306275286948016	0	0	0	0	0	0	0	0	0	0	0	0	0	1	60.0	0.281	1.7779303742490535	0.0	0.8198151708921628	0.7437297389613633	True	False	True	False	False	False	0.0	0.008425514432741156
chr17_82163937_G_A_b38	0.00628243	6.6039438246004725	6.306275286948016	0	0	0	0	0	0	0	0	0	0	0	0	0	1	60.0	0.281	1.7779303742490535	0.0	0.8198151708921628	0.7437297389613633	True	False	True	False	False	False	0.0	0.008425514432741156
chr9_92418147_T_C_b38	0.00975759	6.352629396319567	6.352629396319567	0	0	0	0	0	0	0	0	0	0	0	0	0	1	60.0	0.0	-6.269349734545552	9.644176873859063	0.0111598840435362	0.0	True	False	True	False	False	False	0.0	0.008425468563080064
chr19_36361388_C_T_b38	0.0872445	6.586171654854675	6.584791392385716	0	0	0	0	0	0	0	0	0	0	0	1	0	1	60.0	0.001	-1.9120770335171309	0.1133049021090342	0.7049774103886719	0.8006023238852009	True	False	True	False	False	False	0.0	0.008425417047192792
chr16_31121312_G_A_b38	0.00917237	6.683360945766275	5.272999558563747	0	0	1	1	0	0	0	0	0	0	0	1	0	1	50.0	0.011	2.4738323379070435	1.1240687656409556	1.1516455416277012	0.14229919293946125	True	False	True	False	False	False	0.0	0.008425384038524142
chr16_31121312_G_A_b38	0.00917237	6.683360945766275	5.272999558563747	0	0	1	1	0	0	0	0	0	0	0	1	0	1	50.0	0.011	2.4738323379070435	1.1240687656409556	1.1516455416277012	0.14229919293946125	True	False	True	False	False	False	0.0	0.008425384038524142
chr16_31121312_G_A_b38	0.00917237	6.683360945766275	5.272999558563747	0	0	1	1	0	0	0	0	0	0	0	1	0	1	50.0	0.011	2.4738323379070435	1.1240687656409556	1.1516455416277012	0.14229919293946125	True	False	True	False	False	False	0.0	0.008425384038524142
chr17_54966561_T_A_b38	0.00216496	6.805722553416985	7.444248649496705	0	0	0	0	0	1	0	0	1	1	0	1	0	0	50.0	0.009	-0.9069225957716212	0.0	5.224831127981538	0.0	True	False	True	False	False	False	0.0	0.008425318281137245
chr22_29527367_C_T_b38	0.00489459	6.698268054115413	6.566672429803241	0	0	1	0	0	0	0	0	0	0	0	1	0	1	60.0	0.0	-4.924691687062095	0.4882634061660411	-1.0827423467210195	0.0	True	False	True	False	False	False	0.0	0.008425305102396282
chr22_29527367_C_T_b38	0.00489459	6.698268054115413	6.566672429803241	0	0	1	0	0	0	0	0	0	0	0	1	0	1	60.0	0.0	-4.924691687062095	0.4882634061660411	-1.0827423467210195	0.0	True	False	True	False	False	False	0.0	0.008425305102396282
chr22_29527367_C_T_b38	0.00489459	6.698268054115413	6.566672429803241	0	0	1	0	0	0	0	0	0	0	0	1	0	1	60.0	0.0	-4.924691687062095	0.4882634061660411	-1.0827423467210195	0.0	True	False	True	False	False	False	0.0	0.008425305102396282
chr22_29527367_C_T_b38	0.00489459	6.698268054115413	6.566672429803241	0	0	1	0	0	0	0	0	0	0	0	1	0	1	60.0	0.0	-4.924691687062095	0.4882634061660411	-1.0827423467210195	0.0	True	False	True	False	False	False	0.0	0.008425305102396282
chr6_6625471_A_G_b38	0.0101296	6.131226489483141	6.131226489483141	0	0	0	0	0	0	0	0	0	0	0	1	0	1	30.0	0.0	2.472165469392415	0.766210218774144	4.704276812318568	0.0	True	False	True	False	False	False	0.0	0.008425301689531397
chr6_6625471_A_G_b38	0.0101296	6.131226489483141	6.131226489483141	0	0	0	0	0	0	0	0	0	0	0	1	0	1	30.0	0.0	2.472165469392415	0.766210218774144	4.704276812318568	0.0	True	False	True	False	False	False	0.0	0.008425301689531397
chr3_197834950_C_T_b38	0.112585	6.670766320845874	6.584791392385716	0	0	0	0	0	1	0	0	1	0	0	1	1	1	60.0	0.002	2.029697510068901	0.0	-3.7333226268183495	0.0	True	False	True	False	False	False	0.0	0.008425281973682324
chr20_36223122_C_T_b38	0.0147104	6.591673732008658	6.591673732008658	0	0	0	0	0	0	0	0	0	1	0	0	0	1	60.0	0.002	1.7059292907818109	0.0	3.429497288221441	0.0	True	False	True	False	False	False	0.0	0.008425248793408465
chr3_58508580_G_A_b38	0.0332523	6.091309882077698	5.746203190540153	0	0	0	0	1	0	0	0	0	0	0	0	0	1	40.0	0.002	5.96164424581781	1.4350387414337051	0.595827359069645	1.111126766408411	True	False	True	False	False	False	0.0	0.00842520272729403
chr3_58508580_G_A_b38	0.0332523	6.091309882077698	5.746203190540153	0	0	0	0	1	0	0	0	0	0	0	0	0	1	40.0	0.002	5.96164424581781	1.4350387414337051	0.595827359069645	1.111126766408411	True	False	True	False	False	False	0.0	0.00842520272729403
chr3_58508580_G_A_b38	0.0332523	6.091309882077698	5.746203190540153	0	0	0	0	1	0	0	0	0	0	0	0	0	1	40.0	0.002	5.96164424581781	1.4350387414337051	0.595827359069645	1.111126766408411	True	False	True	False	False	False	0.0	0.00842520272729403
chr12_105027738_A_G_b38	0.00827989	6.408528791059498	6.902742737158593	0	0	0	1	0	0	0	0	0	0	0	1	0	1	40.0	0.001	-0.3158948752810811	3.4754632727166275	-0.3543437238096132	0.0	True	False	True	False	False	False	0.0	0.008425201139314314
chr12_105027738_A_G_b38	0.00827989	6.408528791059498	6.902742737158593	0	0	0	1	0	0	0	0	0	0	0	1	0	1	40.0	0.001	-0.3158948752810811	3.4754632727166275	-0.3543437238096132	0.0	True	False	True	False	False	False	0.0	0.008425201139314314
chr4_185524241_G_A_b38	0.00474509	6.779921907472252	6.658011045870748	0	0	0	0	0	1	0	0	1	1	0	1	0	0	60.0	0.003	-4.82202257399515	0.4268329138838274	-0.0882046247107339	0.1450322550542822	True	False	True	False	False	False	0.0	0.008425162286836995
chr12_18566721_A_G_b38	0.0212194	5.820082930352362	5.429345628954441	0	0	0	1	1	0	0	0	0	0	0	0	0	0	20.0	0.002	-2.459155749397156	2.982619189616745	1.5251492344873938	0.14164075674064214	True	False	True	False	False	False	0.0	0.008425161958258851
chr12_18566721_A_G_b38	0.0212194	5.820082930352362	5.429345628954441	0	0	0	1	1	0	0	0	0	0	0	0	0	0	20.0	0.002	-2.459155749397156	2.982619189616745	1.5251492344873938	0.14164075674064214	True	False	True	False	False	False	0.0	0.008425161958258851
chr12_122493860_G_A_b38	0.0147351	6.977281341630747	6.977281341630747	0	0	0	0	0	1	0	0	1	0	0	0	0	1	80.0	0.001	-1.3069690724500946	3.143033146129317	-7.141044014645701	0.2992732096657491	True	False	True	False	False	False	0.0	0.008425121226738984
chr12_122493860_G_A_b38	0.0147351	6.977281341630747	6.977281341630747	0	0	0	0	0	1	0	0	1	0	0	0	0	1	80.0	0.001	-1.3069690724500946	3.143033146129317	-7.141044014645701	0.2992732096657491	True	False	True	False	False	False	0.0	0.008425121226738984
chr12_122493860_G_A_b38	0.0147351	6.977281341630747	6.977281341630747	0	0	0	0	0	1	0	0	1	0	0	0	0	1	80.0	0.001	-1.3069690724500946	3.143033146129317	-7.141044014645701	0.2992732096657491	True	False	True	False	False	False	0.0	0.008425121226738984
chr16_89751529_A_G_b38	0.00273127	6.542471960506805	6.411818267709897	0	0	0	0	0	0	0	0	0	0	0	0	0	1	60.0	0.016	2.672629145934641	0.0	6.305058374185315	0.38986461197708877	True	False	True	False	False	False	0.0	0.008425111611371525
chr1_179340444_C_T_b38	0.0122262	6.7650389767805414	6.369900982828227	0	0	0	0	0	1	0	0	1	0	0	0	0	1	60.0	0.004	-12.444260463706817	1.6328070996295985	4.293390875668571	1.1800101554777598	True	False	True	False	False	False	0.0	0.008425064387703322
chr1_179340444_C_T_b38	0.0122262	6.7650389767805414	6.369900982828227	0	0	0	0	0	1	0	0	1	0	0	0	0	1	60.0	0.004	-12.444260463706817	1.6328070996295985	4.293390875668571	1.1800101554777598	True	False	True	False	False	False	0.0	0.008425064387703322
chr10_32902342_T_A_b38	0.00974005	6.56244409369372	6.56244409369372	0	0	1	0	0	0	0	0	0	1	0	1	0	1	40.0	0.002	-11.02751365659385	0.0	4.558100020397397	1.0209729941329755	True	False	True	False	False	False	0.0	0.008425038616227912
chr3_53233084_C_A_b38	0.00542307	7.873978379604501	7.455298485683291	1	0	0	0	0	1	0	1	1	1	0	1	0	1	60.0	0.001	-5.371992278067876	7.043913106671769	5.301726777341635	0.31870966406259527	False	True	True	False	False	False	0.0	0.008425005459619364
chr3_53233084_C_A_b38	0.00542307	7.873978379604501	7.455298485683291	1	0	0	0	0	1	0	1	1	1	0	1	0	1	60.0	0.001	-5.371992278067876	7.043913106671769	5.301726777341635	0.31870966406259527	False	True	True	False	False	False	0.0	0.008425005459619364
chr3_53233084_C_A_b38	0.00542307	7.873978379604501	7.455298485683291	1	0	0	0	0	1	0	1	1	1	0	1	0	1	60.0	0.001	-5.371992278067876	7.043913106671769	5.301726777341635	0.31870966406259527	False	True	True	False	False	False	0.0	0.008425005459619364
chr3_53233084_C_A_b38	0.00542307	7.873978379604501	7.455298485683291	1	0	0	0	0	1	0	1	1	1	0	1	0	1	60.0	0.001	-5.371992278067876	7.043913106671769	5.301726777341635	0.31870966406259527	False	True	True	False	False	False	0.0	0.008425005459619364
chr3_53233084_C_A_b38	0.00542307	7.873978379604501	7.455298485683291	1	0	0	0	0	1	0	1	1	1	0	1	0	1	60.0	0.001	-5.371992278067876	7.043913106671769	5.301726777341635	0.31870966406259527	False	True	True	False	False	False	0.0	0.008425005459619364
chr8_6458335_A_G_b38	0.00775203	6.97354301952014	8.03398273468322	0	0	0	1	0	0	0	0	0	0	0	0	0	1	80.0	0.007	-2.7018160690653805	1.8846254279479084	0.3729437769747576	1.3859655029312279	True	False	True	False	False	False	0.0	0.008424991115234296
chr8_1865773_G_A_b38	0.0130942	6.625392368007956	6.6240652277998935	0	0	0	0	0	0	0	0	0	0	0	1	0	1	60.0	0.0	-2.316779084691086	0.0	5.149939223773934	0.0	True	False	True	False	False	False	0.0	0.008424898551226308
chr8_1865773_G_A_b38	0.0130942	6.625392368007956	6.6240652277998935	0	0	0	0	0	0	0	0	0	0	0	1	0	1	60.0	0.0	-2.316779084691086	0.0	5.149939223773934	0.0	True	False	True	False	False	False	0.0	0.008424898551226308
chr8_1865773_G_A_b38	0.0130942	6.625392368007956	6.6240652277998935	0	0	0	0	0	0	0	0	0	0	0	1	0	1	60.0	0.0	-2.316779084691086	0.0	5.149939223773934	0.0	True	False	True	False	False	False	0.0	0.008424898551226308
chr3_47985651_A_G_b38	0.0773701	7.457609289715606	7.4570320891223805	0	0	0	1	1	1	0	1	1	1	0	1	0	1	50.0	0.88	0.8464272099381555	9.798886157506326	5.342551072137844	0.0	True	False	True	False	False	False		0.008424891855506328
chr11_17444498_A_C_b38	0.0287227	7.186144304522325	4.584967478670572	0	0	0	0	0	1	0	1	1	0	0	1	0	1	70.0	0.0	-4.97071308560226	2.171210548633214	1.0696159484103092	0.0	True	False	True	False	False	False	0.0	0.008424875621307826
chr11_17444498_A_C_b38	0.0287227	7.186144304522325	4.584967478670572	0	0	0	0	0	1	0	1	1	0	0	1	0	1	70.0	0.0	-4.97071308560226	2.171210548633214	1.0696159484103092	0.0	True	False	True	False	False	False	0.0	0.008424875621307826
chr11_17444498_A_C_b38	0.0287227	7.186144304522325	4.584967478670572	0	0	0	0	0	1	0	1	1	0	0	1	0	1	70.0	0.0	-4.97071308560226	2.171210548633214	1.0696159484103092	0.0	True	False	True	False	False	False	0.0	0.008424875621307826
chr11_17444498_A_C_b38	0.0287227	7.186144304522325	4.584967478670572	0	0	0	0	0	1	0	1	1	0	0	1	0	1	70.0	0.0	-4.97071308560226	2.171210548633214	1.0696159484103092	0.0	True	False	True	False	False	False	0.0	0.008424875621307826
chr1_236565176_C_T_b38	0.00169511	6.76849321164863	6.246106765481563	0	0	0	1	0	0	0	0	0	0	0	1	0	1	60.0	0.001	1.2857156775380325	0.0	8.010093638499605	0.5052380974218167	True	False	True	False	False	False	0.0	0.008424867418811969
chr1_236565176_C_T_b38	0.00169511	6.76849321164863	6.246106765481563	0	0	0	1	0	0	0	0	0	0	0	1	0	1	60.0	0.001	1.2857156775380325	0.0	8.010093638499605	0.5052380974218167	True	False	True	False	False	False	0.0	0.008424867418811969
chr1_236565176_C_T_b38	0.00169511	6.76849321164863	6.246106765481563	0	0	0	1	0	0	0	0	0	0	0	1	0	1	60.0	0.001	1.2857156775380325	0.0	8.010093638499605	0.5052380974218167	True	False	True	False	False	False	0.0	0.008424867418811969
chr4_48105572_G_C_b38	0.0158009	6.42648845745769	6.2324480165505225	0	0	1	0	0	1	0	1	1	0	0	1	0	0	20.0	0.001	-1.332215385011873	0.1745792498394789	1.1402109071303954	0.3977775081810364	True	False	True	False	False	False	0.0	0.0084248561835282
chr20_2467941_G_T_b38	0.0574133	7.711548979629146	5.214935757608986	0	0	1	0	0	1	0	1	1	1	0	1	0	1	60.0	0.001	5.54259853767906	13.87200292797418	-4.672522127231979	0.0	True	False	True	False	False	False	0.1051	0.008424698549078373
chr20_2467941_G_T_b38	0.0574133	7.711548979629146	5.214935757608986	0	0	1	0	0	1	0	1	1	1	0	1	0	1	60.0	0.001	5.54259853767906	13.87200292797418	-4.672522127231979	0.0	True	False	True	False	False	False	0.1051	0.008424698549078373
chr21_36252155_C_T_b38	0.00202434	6.901737206656574	6.77078942390898	0	0	1	1	0	0	0	0	0	0	0	1	0	1	60.0	0.29	3.247898237211332	0.0	-1.184477550626987	0.0	True	False	True	False	False	False	0.0	0.008424680670652036
chr4_155714125_T_G_b38	0.00661096	6.297109319933935	6.297109319933935	0	0	0	1	1	0	0	0	0	1	0	1	0	0	40.0	0.0	-2.9752036104699453	2.85794958657299	1.5659428094921353	5.310857883911233	True	False	True	False	False	False	0.0	0.008424677709676557
chr4_155714125_T_G_b38	0.00774642	6.297109319933935	6.297109319933935	0	0	0	1	1	0	0	0	0	1	0	1	0	0	40.0	0.0	-2.9752036104699453	2.85794958657299	1.5659428094921353	5.310857883911233	True	False	True	False	False	False	0.0	0.008424677709676557
chr15_42307177_C_G_b38	0.00593393	6.448889394146858	6.338594078203183	0	0	0	1	0	0	0	0	0	0	0	0	0	1	40.0	0.0	-6.542982477241239	0.05631394714581	9.105368748688072	1.373557734817659	True	False	True	False	False	False	0.0	0.008424642884452811
chr15_42307177_C_G_b38	0.00593393	6.448889394146858	6.338594078203183	0	0	0	1	0	0	0	0	0	0	0	0	0	1	40.0	0.0	-6.542982477241239	0.05631394714581	9.105368748688072	1.373557734817659	True	False	True	False	False	False	0.0	0.008424642884452811
chr6_32836604_A_T_b38	0.0245785	6.723832440821209	6.723832440821209	0	0	0	0	0	1	0	0	1	1	0	1	0	1	40.0	0.003	-3.5261973559755906	0.0	0.7071566283603659	0.0	True	False	True	False	False	False	0.0	0.00842453751672216
chr6_32836604_A_T_b38	0.0128124	6.723832440821209	6.723832440821209	0	0	0	0	0	1	0	0	1	1	0	1	0	1	40.0	0.003	-3.5261973559755906	0.0	0.7071566283603659	0.0	True	False	True	False	False	False	0.0	0.00842453751672216
chr6_32836604_A_T_b38	0.0128124	6.723832440821209	6.723832440821209	0	0	0	0	0	1	0	0	1	1	0	1	0	1	40.0	0.003	-3.5261973559755906	0.0	0.7071566283603659	0.0	True	False	True	False	False	False	0.0	0.00842453751672216
chr6_32836604_A_T_b38	0.0245785	6.723832440821209	6.723832440821209	0	0	0	0	0	1	0	0	1	1	0	1	0	1	40.0	0.003	-3.5261973559755906	0.0	0.7071566283603659	0.0	True	False	True	False	False	False	0.0	0.00842453751672216
chr16_68182836_G_T_b38	0.00426192	6.003887067106539	6.0014148779611505	0	0	0	0	0	1	0	0	1	0	0	1	0	1	20.0	0.001	-12.17732588293786	4.654475616679022	-2.3722618438560445	0.0	True	False	True	False	False	False	0.0	0.008424536632925701
chr11_87306872_T_C_b38	0.0250051	6.7661917146603505	6.7661917146603505	0	0	1	0	0	0	0	0	0	0	0	1	0	1	60.0	0.0	-4.979688328064756	0.0	5.575604847873329	0.0	True	False	True	False	False	False	0.0	0.008424458941822017
chr11_87306872_T_C_b38	0.0165563	6.7661917146603505	6.7661917146603505	0	0	1	0	0	0	0	0	0	0	0	1	0	1	60.0	0.0	-4.979688328064756	0.0	5.575604847873329	0.0	True	False	True	False	False	False	0.0	0.008424458941822017
chr17_6456428_C_T_b38	0.0121292	6.666956792429207	6.666956792429207	0	0	0	0	0	1	0	0	1	0	0	1	0	0	60.0	0.001	-10.928393945559854	0.0	-9.142694410515055	0.0	True	False	True	False	False	False	0.3261	0.008424306703612697
chr17_6456428_C_T_b38	0.0121292	6.666956792429207	6.666956792429207	0	0	0	0	0	1	0	0	1	0	0	1	0	0	60.0	0.001	-10.928393945559854	0.0	-9.142694410515055	0.0	True	False	True	False	False	False	0.3261	0.008424306703612697
chr19_39417212_G_C_b38	0.0045722	6.762729506931879	5.3612921657094255	0	0	0	0	0	0	0	0	0	1	0	1	0	1	50.0	0.0	2.1007434428330742	8.191148296463846	1.0080642484733602	0.0	True	False	True	False	False	False	0.0	0.00842429736770821
chr19_39417212_G_C_b38	0.00846189	6.762729506931879	5.3612921657094255	0	0	0	0	0	0	0	0	0	1	0	1	0	1	50.0	0.0	2.1007434428330742	8.191148296463846	1.0080642484733602	0.0	True	False	True	False	False	False	0.0	0.00842429736770821
chr19_39417212_G_C_b38	0.00846189	6.762729506931879	5.3612921657094255	0	0	0	0	0	0	0	0	0	1	0	1	0	1	50.0	0.0	2.1007434428330742	8.191148296463846	1.0080642484733602	0.0	True	False	True	False	False	False	0.0	0.00842429736770821
chr19_39417212_G_C_b38	0.00846189	6.762729506931879	5.3612921657094255	0	0	0	0	0	0	0	0	0	1	0	1	0	1	50.0	0.0	2.1007434428330742	8.191148296463846	1.0080642484733602	0.0	True	False	True	False	False	False	0.0	0.00842429736770821
chr19_39417212_G_C_b38	0.00846189	6.762729506931879	5.3612921657094255	0	0	0	0	0	0	0	0	0	1	0	1	0	1	50.0	0.0	2.1007434428330742	8.191148296463846	1.0080642484733602	0.0	True	False	True	False	False	False	0.0	0.00842429736770821
chr19_39417212_G_C_b38	0.00846189	6.762729506931879	5.3612921657094255	0	0	0	0	0	0	0	0	0	1	0	1	0	1	50.0	0.0	2.1007434428330742	8.191148296463846	1.0080642484733602	0.0	True	False	True	False	False	False	0.0	0.00842429736770821
chr19_39417212_G_C_b38	0.00846189	6.762729506931879	5.3612921657094255	0	0	0	0	0	0	0	0	0	1	0	1	0	1	50.0	0.0	2.1007434428330742	8.191148296463846	1.0080642484733602	0.0	True	False	True	False	False	False	0.0	0.00842429736770821
chr19_39417212_G_C_b38	0.0045722	6.762729506931879	5.3612921657094255	0	0	0	0	0	0	0	0	0	1	0	1	0	1	50.0	0.0	2.1007434428330742	8.191148296463846	1.0080642484733602	0.0	True	False	True	False	False	False	0.0	0.00842429736770821
chr19_39417212_G_C_b38	0.0045722	6.762729506931879	5.3612921657094255	0	0	0	0	0	0	0	0	0	1	0	1	0	1	50.0	0.0	2.1007434428330742	8.191148296463846	1.0080642484733602	0.0	True	False	True	False	False	False	0.0	0.00842429736770821
chr19_39417212_G_C_b38	0.0045722	6.762729506931879	5.3612921657094255	0	0	0	0	0	0	0	0	0	1	0	1	0	1	50.0	0.0	2.1007434428330742	8.191148296463846	1.0080642484733602	0.0	True	False	True	False	False	False	0.0	0.00842429736770821
chr19_39417212_G_C_b38	0.0045722	6.762729506931879	5.3612921657094255	0	0	0	0	0	0	0	0	0	1	0	1	0	1	50.0	0.0	2.1007434428330742	8.191148296463846	1.0080642484733602	0.0	True	False	True	False	False	False	0.0	0.00842429736770821
chr19_39417212_G_C_b38	0.0045722	6.762729506931879	5.3612921657094255	0	0	0	0	0	0	0	0	0	1	0	1	0	1	50.0	0.0	2.1007434428330742	8.191148296463846	1.0080642484733602	0.0	True	False	True	False	False	False	0.0	0.00842429736770821
chr19_39417212_G_C_b38	0.00846189	6.762729506931879	5.3612921657094255	0	0	0	0	0	0	0	0	0	1	0	1	0	1	50.0	0.0	2.1007434428330742	8.191148296463846	1.0080642484733602	0.0	True	False	True	False	False	False	0.0	0.00842429736770821
chr19_39417212_G_C_b38	0.00846189	6.762729506931879	5.3612921657094255	0	0	0	0	0	0	0	0	0	1	0	1	0	1	50.0	0.0	2.1007434428330742	8.191148296463846	1.0080642484733602	0.0	True	False	True	False	False	False	0.0	0.00842429736770821
chr19_39417212_G_C_b38	0.0045722	6.762729506931879	5.3612921657094255	0	0	0	0	0	0	0	0	0	1	0	1	0	1	50.0	0.0	2.1007434428330742	8.191148296463846	1.0080642484733602	0.0	True	False	True	False	False	False	0.0	0.00842429736770821
chr19_39417212_G_C_b38	0.0045722	6.762729506931879	5.3612921657094255	0	0	0	0	0	0	0	0	0	1	0	1	0	1	50.0	0.0	2.1007434428330742	8.191148296463846	1.0080642484733602	0.0	True	False	True	False	False	False	0.0	0.00842429736770821
chr5_112767949_C_A_b38	0.013049	6.634633357861686	6.327936783729195	0	0	1	0	0	0	0	0	0	0	0	1	0	1	50.0	0.209	-3.34593878420114	0.0	0.2384990172342256	0.8228849371123559	True	False	True	False	False	False	0.0	0.008424253717953656
chr5_112767949_C_A_b38	0.013049	6.634633357861686	6.327936783729195	0	0	1	0	0	0	0	0	0	0	0	1	0	1	50.0	0.209	-3.34593878420114	0.0	0.2384990172342256	0.8228849371123559	True	False	True	False	False	False	0.0	0.008424253717953656
chr4_150231386_T_C_b38	0.0111302	6.858565034791365	6.85751406254539	0	0	0	0	1	1	0	1	1	0	0	1	0	0	60.0	0.002	-1.877407343711596	2.8855765820583352	4.262046945432978	0.6137346286742442	True	False	True	False	False	False		0.008424233997546833
chr19_37707247_G_T_b38	0.00298997	6.637258031284457	6.499787040655854	0	0	0	0	0	0	0	0	0	0	0	1	0	1	60.0	0.039	-7.453209732797063	0.0	1.007090634800505	0.0	True	False	True	False	False	False		0.008424199970190442
chr8_17064827_G_A_b38	0.0710731	6.3818160174060985	6.3818160174060985	0	0	1	0	0	0	0	0	0	0	0	0	0	1	40.0	0.0	0.3398451320145869	0.0	9.15662086090154	0.0	True	False	True	False	False	False	0.0	0.008424175957848964
chr8_17064827_G_A_b38	0.0132872	6.3818160174060985	6.3818160174060985	0	0	1	0	0	0	0	0	0	0	0	0	0	1	40.0	0.0	0.3398451320145869	0.0	9.15662086090154	0.0	True	False	True	False	False	False	0.0	0.008424175957848964
chr6_45915113_A_G_b38	0.0521999	6.340359303727752	6.340359303727752	0	0	0	0	0	1	0	0	1	0	0	0	0	0	40.0	0.107	-4.765410295412575	0.0	-3.126059095939325	0.0	True	False	True	False	False	False	0.0	0.008424173954677141
chr4_150809103_C_T_b38	0.0178622	6.559615237493242	6.559615237493242	0	0	1	1	0	0	0	0	0	0	0	0	0	1	40.0	0.0	-6.499252809358526	0.8954457326987368	9.49547918166668	7.954861536586902	True	False	True	False	False	False	0.0	0.008424120431246747
chr4_150809103_C_T_b38	0.0133517	6.559615237493242	6.559615237493242	0	0	1	1	0	0	0	0	0	0	0	0	0	1	40.0	0.0	-6.499252809358526	0.8954457326987368	9.49547918166668	7.954861536586902	True	False	True	False	False	False	0.0	0.008424120431246747
chr1_226602920_T_C_b38	0.124253	6.818924065275521	6.82001636467413	0	0	1	0	1	1	0	1	1	1	0	1	0	0	40.0	0.0	-11.809573695255862	0.6878983733230104	8.421596405440226	0.0	False	True	True	False	False	False	0.0	0.008423993241580701
chr7_134536375_T_A_b38	0.112074	5.986452005284438	5.616771097666572	0	0	0	0	0	0	0	0	0	0	0	0	0	1	20.0	0.052	-8.206604944607472	0.0	4.811049721317758	0.0	True	False	True	False	False	False	0.0	0.008423990054910199
chr7_134536375_T_A_b38	0.0281576	5.986452005284438	5.616771097666572	0	0	0	0	0	0	0	0	0	0	0	0	0	1	20.0	0.052	-8.206604944607472	0.0	4.811049721317758	0.0	True	False	True	False	False	False	0.0	0.008423990054910199
chr7_134536375_T_A_b38	0.0281576	5.986452005284438	5.616771097666572	0	0	0	0	0	0	0	0	0	0	0	0	0	1	20.0	0.052	-8.206604944607472	0.0	4.811049721317758	0.0	True	False	True	False	False	False	0.0	0.008423990054910199
chr7_134536375_T_A_b38	0.0281576	5.986452005284438	5.616771097666572	0	0	0	0	0	0	0	0	0	0	0	0	0	1	20.0	0.052	-8.206604944607472	0.0	4.811049721317758	0.0	True	False	True	False	False	False	0.0	0.008423990054910199
chr7_134536375_T_A_b38	0.112074	5.986452005284438	5.616771097666572	0	0	0	0	0	0	0	0	0	0	0	0	0	1	20.0	0.052	-8.206604944607472	0.0	4.811049721317758	0.0	True	False	True	False	False	False	0.0	0.008423990054910199
chr7_134536375_T_A_b38	0.112074	5.986452005284438	5.616771097666572	0	0	0	0	0	0	0	0	0	0	0	0	0	1	20.0	0.052	-8.206604944607472	0.0	4.811049721317758	0.0	True	False	True	False	False	False	0.0	0.008423990054910199
chr17_36534535_G_A_b38	0.00140535	7.605392364814935	4.927253685157205	0	0	0	0	0	0	1	1	0	1	1	1	0	0	60.0	0.597	-9.72481899185545	0.0	5.631524252935321	0.0	True	False	True	False	False	False	0.0	0.008423950645753134
chr17_36534535_G_A_b38	0.00140535	7.605392364814935	4.927253685157205	0	0	0	0	0	0	1	1	0	1	1	1	0	0	60.0	0.597	-9.72481899185545	0.0	5.631524252935321	0.0	True	False	True	False	False	False	0.0	0.008423950645753134
chr17_36534535_G_A_b38	0.0046479	7.605392364814935	4.927253685157205	0	0	0	0	0	0	1	1	0	1	1	1	0	0	60.0	0.597	-9.72481899185545	0.0	5.631524252935321	0.0	True	False	True	False	False	False	0.0	0.008423950645753134
chr17_36534535_G_A_b38	0.00140535	7.605392364814935	4.927253685157205	0	0	0	0	0	0	1	1	0	1	1	1	0	0	60.0	0.597	-9.72481899185545	0.0	5.631524252935321	0.0	True	False	True	False	False	False	0.0	0.008423950645753134
chr17_36534535_G_A_b38	0.00361942	7.605392364814935	4.927253685157205	0	0	0	0	0	0	1	1	0	1	1	1	0	0	60.0	0.597	-9.72481899185545	0.0	5.631524252935321	0.0	True	False	True	False	False	False	0.0	0.008423950645753134
chr17_36534535_G_A_b38	0.00361942	7.605392364814935	4.927253685157205	0	0	0	0	0	0	1	1	0	1	1	1	0	0	60.0	0.597	-9.72481899185545	0.0	5.631524252935321	0.0	True	False	True	False	False	False	0.0	0.008423950645753134
chr17_36534535_G_A_b38	0.0046479	7.605392364814935	4.927253685157205	0	0	0	0	0	0	1	1	0	1	1	1	0	0	60.0	0.597	-9.72481899185545	0.0	5.631524252935321	0.0	True	False	True	False	False	False	0.0	0.008423950645753134
chr17_36534535_G_A_b38	0.0046479	7.605392364814935	4.927253685157205	0	0	0	0	0	0	1	1	0	1	1	1	0	0	60.0	0.597	-9.72481899185545	0.0	5.631524252935321	0.0	True	False	True	False	False	False	0.0	0.008423950645753134
chr17_36534535_G_A_b38	0.0046479	7.605392364814935	4.927253685157205	0	0	0	0	0	0	1	1	0	1	1	1	0	0	60.0	0.597	-9.72481899185545	0.0	5.631524252935321	0.0	True	False	True	False	False	False	0.0	0.008423950645753134
chr17_36534535_G_A_b38	0.00361942	7.605392364814935	4.927253685157205	0	0	0	0	0	0	1	1	0	1	1	1	0	0	60.0	0.597	-9.72481899185545	0.0	5.631524252935321	0.0	True	False	True	False	False	False	0.0	0.008423950645753134
chr17_36534535_G_A_b38	0.00140535	7.605392364814935	4.927253685157205	0	0	0	0	0	0	1	1	0	1	1	1	0	0	60.0	0.597	-9.72481899185545	0.0	5.631524252935321	0.0	True	False	True	False	False	False	0.0	0.008423950645753134
chr17_36534535_G_A_b38	0.00140535	7.605392364814935	4.927253685157205	0	0	0	0	0	0	1	1	0	1	1	1	0	0	60.0	0.597	-9.72481899185545	0.0	5.631524252935321	0.0	True	False	True	False	False	False	0.0	0.008423950645753134
chr17_36534535_G_A_b38	0.00361942	7.605392364814935	4.927253685157205	0	0	0	0	0	0	1	1	0	1	1	1	0	0	60.0	0.597	-9.72481899185545	0.0	5.631524252935321	0.0	True	False	True	False	False	False	0.0	0.008423950645753134
chr17_36534535_G_A_b38	0.00361942	7.605392364814935	4.927253685157205	0	0	0	0	0	0	1	1	0	1	1	1	0	0	60.0	0.597	-9.72481899185545	0.0	5.631524252935321	0.0	True	False	True	False	False	False	0.0	0.008423950645753134
chr17_36534535_G_A_b38	0.0046479	7.605392364814935	4.927253685157205	0	0	0	0	0	0	1	1	0	1	1	1	0	0	60.0	0.597	-9.72481899185545	0.0	5.631524252935321	0.0	True	False	True	False	False	False	0.0	0.008423950645753134
chr3_49891181_T_A_b38	0.00386205	6.546785410760524	2.772588722239781	0	0	0	0	0	0	0	0	0	0	0	0	0	1	60.0	0.0	1.010875671978564	0.0	-10.472511922969318	0.0	True	False	True	False	False	False	0.0	0.008423898396393155
chr3_49891181_T_A_b38	0.00436718	6.546785410760524	2.772588722239781	0	0	0	0	0	0	0	0	0	0	0	0	0	1	60.0	0.0	1.010875671978564	0.0	-10.472511922969318	0.0	True	False	True	False	False	False	0.0	0.008423898396393155
chr3_49891181_T_A_b38	0.00436718	6.546785410760524	2.772588722239781	0	0	0	0	0	0	0	0	0	0	0	0	0	1	60.0	0.0	1.010875671978564	0.0	-10.472511922969318	0.0	True	False	True	False	False	False	0.0	0.008423898396393155
chr3_49891181_T_A_b38	0.00436718	6.546785410760524	2.772588722239781	0	0	0	0	0	0	0	0	0	0	0	0	0	1	60.0	0.0	1.010875671978564	0.0	-10.472511922969318	0.0	True	False	True	False	False	False	0.0	0.008423898396393155
chr3_49891181_T_A_b38	0.00386205	6.546785410760524	2.772588722239781	0	0	0	0	0	0	0	0	0	0	0	0	0	1	60.0	0.0	1.010875671978564	0.0	-10.472511922969318	0.0	True	False	True	False	False	False	0.0	0.008423898396393155
chr3_49891181_T_A_b38	0.00386205	6.546785410760524	2.772588722239781	0	0	0	0	0	0	0	0	0	0	0	0	0	1	60.0	0.0	1.010875671978564	0.0	-10.472511922969318	0.0	True	False	True	False	False	False	0.0	0.008423898396393155
chr13_52425448_G_T_b38	0.00191188	6.428105272684596	5.7745515455444085	0	0	1	0	0	0	0	0	0	0	0	0	0	1	40.0	0.0	-13.67975269894543	0.0	3.906093246832249	0.0	True	False	True	False	False	False	0.0	0.008423676602369956
chr13_52425448_G_T_b38	0.00191188	6.428105272684596	5.7745515455444085	0	0	1	0	0	0	0	0	0	0	0	0	0	1	40.0	0.0	-13.67975269894543	0.0	3.906093246832249	0.0	True	False	True	False	False	False	0.0	0.008423676602369956
chr13_52425448_G_T_b38	0.00929204	6.428105272684596	5.7745515455444085	0	0	1	0	0	0	0	0	0	0	0	0	0	1	40.0	0.0	-13.67975269894543	0.0	3.906093246832249	0.0	True	False	True	False	False	False	0.0	0.008423676602369956
chr13_52425448_G_T_b38	0.00929204	6.428105272684596	5.7745515455444085	0	0	1	0	0	0	0	0	0	0	0	0	0	1	40.0	0.0	-13.67975269894543	0.0	3.906093246832249	0.0	True	False	True	False	False	False	0.0	0.008423676602369956
chr12_105175365_T_C_b38	0.0176603	6.576469569048224	6.507277712385012	0	0	0	0	0	1	0	0	1	0	0	1	0	1	50.0	0.0	5.876509249699053	0.0	-0.571905701354396	0.07050682338024217	True	False	True	False	False	False	0.0	0.008423644765953208
chr12_105175365_T_C_b38	0.0118708	6.576469569048224	6.507277712385012	0	0	0	0	0	1	0	0	1	0	0	1	0	1	50.0	0.0	5.876509249699053	0.0	-0.571905701354396	0.07050682338024217	True	False	True	False	False	False	0.0	0.008423644765953208
chr2_38591108_C_T_b38	0.00204042	6.293419278846481	6.045005314036012	0	0	0	0	0	1	0	0	1	1	0	1	0	1	20.0	0.0	7.805809476509661	0.0	-4.734577665473893	1.4963870189849757	True	False	True	False	False	False		0.008423614694984398
chr2_170950843_A_G_b38	0.17376	7.173958319756794	6.184148890937483	0	0	0	1	0	1	0	1	1	0	0	1	1	1	60.0	0.0	2.48533662742512	3.998883973487125	2.556972012925769	0.05413723322124042	True	False	True	False	False	False	0.0	0.008423543479021573
chr2_170950843_A_G_b38	0.17376	7.173958319756794	6.184148890937483	0	0	0	1	0	1	0	1	1	0	0	1	1	1	60.0	0.0	2.48533662742512	3.998883973487125	2.556972012925769	0.05413723322124042	True	False	True	False	False	False	0.0	0.008423543479021573
chr3_128905661_G_A_b38	0.00118592	6.3784261836515865	6.131226489483141	0	0	0	0	0	0	0	0	0	0	0	1	0	1	40.0	0.0	-11.068178293918198	0.0	6.070270497272951	0.0	True	False	True	False	False	False	0.0	0.008423432299728563
chr3_128905661_G_A_b38	0.00118592	6.3784261836515865	6.131226489483141	0	0	0	0	0	0	0	0	0	0	0	1	0	1	40.0	0.0	-11.068178293918198	0.0	6.070270497272951	0.0	True	False	True	False	False	False	0.0	0.008423432299728563
chr3_128905661_G_A_b38	0.00118592	6.3784261836515865	6.131226489483141	0	0	0	0	0	0	0	0	0	0	0	1	0	1	40.0	0.0	-11.068178293918198	0.0	6.070270497272951	0.0	True	False	True	False	False	False	0.0	0.008423432299728563
chr3_128905661_G_A_b38	0.00118592	6.3784261836515865	6.131226489483141	0	0	0	0	0	0	0	0	0	0	0	1	0	1	40.0	0.0	-11.068178293918198	0.0	6.070270497272951	0.0	True	False	True	False	False	False	0.0	0.008423432299728563
chr7_128749500_T_G_b38	0.131499	6.546785410760524	6.546785410760524	0	0	0	1	0	0	0	1	0	0	0	1	0	1	40.0	0.0	-10.96212778291399	4.914551196977493	3.554243038824872	1.841474028879233	True	False	True	False	False	False	0.0	0.008423419374435269
chr7_128749500_T_G_b38	0.131499	6.546785410760524	6.546785410760524	0	0	0	1	0	0	0	1	0	0	0	1	0	1	40.0	0.0	-10.96212778291399	4.914551196977493	3.554243038824872	1.841474028879233	True	False	True	False	False	False	0.0	0.008423419374435269
chr7_128749500_T_G_b38	0.131499	6.546785410760524	6.546785410760524	0	0	0	1	0	0	0	1	0	0	0	1	0	1	40.0	0.0	-10.96212778291399	4.914551196977493	3.554243038824872	1.841474028879233	True	False	True	False	False	False	0.0	0.008423419374435269
chr1_228282169_C_T_b38	0.00114295	7.3783837129967145	3.6109179126442243	1	0	0	1	0	1	0	0	1	1	0	1	0	0	60.0	0.005	0.254854300519804	5.0044302686892514	4.614377042624028	0.41605569665755127	False	True	True	False	False	False	0.0	0.00842338985675806
chr1_228282169_C_T_b38	0.00114295	7.3783837129967145	3.6109179126442243	1	0	0	1	0	1	0	0	1	1	0	1	0	0	60.0	0.005	0.254854300519804	5.0044302686892514	4.614377042624028	0.41605569665755127	False	True	True	False	False	False	0.0	0.00842338985675806
chr1_228282169_C_T_b38	0.00114295	7.3783837129967145	3.6109179126442243	1	0	0	1	0	1	0	0	1	1	0	1	0	0	60.0	0.005	0.254854300519804	5.0044302686892514	4.614377042624028	0.41605569665755127	False	True	True	False	False	False	0.0	0.00842338985675806
chr1_228282169_C_T_b38	0.00114295	7.3783837129967145	3.6109179126442243	1	0	0	1	0	1	0	0	1	1	0	1	0	0	60.0	0.005	0.254854300519804	5.0044302686892514	4.614377042624028	0.41605569665755127	False	True	True	False	False	False	0.0	0.00842338985675806
chr1_228282169_C_T_b38	0.00231392	7.3783837129967145	3.6109179126442243	1	0	0	1	0	1	0	0	1	1	0	1	0	0	60.0	0.005	0.254854300519804	5.0044302686892514	4.614377042624028	0.41605569665755127	False	True	True	False	False	False	0.0	0.00842338985675806
chr1_228282169_C_T_b38	0.00231392	7.3783837129967145	3.6109179126442243	1	0	0	1	0	1	0	0	1	1	0	1	0	0	60.0	0.005	0.254854300519804	5.0044302686892514	4.614377042624028	0.41605569665755127	False	True	True	False	False	False	0.0	0.00842338985675806
chr1_228282169_C_T_b38	0.00231392	7.3783837129967145	3.6109179126442243	1	0	0	1	0	1	0	0	1	1	0	1	0	0	60.0	0.005	0.254854300519804	5.0044302686892514	4.614377042624028	0.41605569665755127	False	True	True	False	False	False	0.0	0.00842338985675806
chr1_228282169_C_T_b38	0.00231392	7.3783837129967145	3.6109179126442243	1	0	0	1	0	1	0	0	1	1	0	1	0	0	60.0	0.005	0.254854300519804	5.0044302686892514	4.614377042624028	0.41605569665755127	False	True	True	False	False	False	0.0	0.00842338985675806
chr21_36391076_T_C_b38	0.011304	6.385194398997726	6.163314804034641	0	0	0	1	0	0	0	0	0	0	0	1	0	1	30.0	0.0	-9.63522513107944	0.0	9.707728850926635	0.40230872532445083	True	False	True	False	False	False	0.0	0.008423375397931808
chr21_36391076_T_C_b38	0.0118486	6.385194398997726	6.163314804034641	0	0	0	1	0	0	0	0	0	0	0	1	0	1	30.0	0.0	-9.63522513107944	0.0	9.707728850926635	0.40230872532445083	True	False	True	False	False	False	0.0	0.008423375397931808
chr21_36391076_T_C_b38	0.0118486	6.385194398997726	6.163314804034641	0	0	0	1	0	0	0	0	0	0	0	1	0	1	30.0	0.0	-9.63522513107944	0.0	9.707728850926635	0.40230872532445083	True	False	True	False	False	False	0.0	0.008423375397931808
chr21_36391076_T_C_b38	0.0118486	6.385194398997726	6.163314804034641	0	0	0	1	0	0	0	0	0	0	0	1	0	1	30.0	0.0	-9.63522513107944	0.0	9.707728850926635	0.40230872532445083	True	False	True	False	False	False	0.0	0.008423375397931808
chr21_36391076_T_C_b38	0.011304	6.385194398997726	6.163314804034641	0	0	0	1	0	0	0	0	0	0	0	1	0	1	30.0	0.0	-9.63522513107944	0.0	9.707728850926635	0.40230872532445083	True	False	True	False	False	False	0.0	0.008423375397931808
chr21_36391076_T_C_b38	0.011304	6.385194398997726	6.163314804034641	0	0	0	1	0	0	0	0	0	0	0	1	0	1	30.0	0.0	-9.63522513107944	0.0	9.707728850926635	0.40230872532445083	True	False	True	False	False	False	0.0	0.008423375397931808
chr1_100205706_T_C_b38	0.00487609	6.39024066706535	6.261491684321042	0	0	1	0	0	0	0	0	0	0	0	1	0	1	40.0	0.003	3.2130805821999484	0.0	4.72406544969143	0.0	True	False	True	False	False	False	0.0	0.008423323201317019
chr1_100205706_T_C_b38	0.00487609	6.39024066706535	6.261491684321042	0	0	1	0	0	0	0	0	0	0	0	1	0	1	40.0	0.003	3.2130805821999484	0.0	4.72406544969143	0.0	True	False	True	False	False	False	0.0	0.008423323201317019
chr7_5624736_A_T_b38	0.0181346	6.416732282512326	6.416732282512326	0	0	0	0	0	0	0	0	0	1	0	1	0	1	30.0	0.0	-4.030846230558789	0.3127262865309603	7.845958245275973	0.41772790902899715	True	False	True	False	False	False	0.0	0.00842329314805433
chr7_5624736_A_T_b38	0.0160507	6.416732282512326	6.416732282512326	0	0	0	0	0	0	0	0	0	1	0	1	0	1	30.0	0.0	-4.030846230558789	0.3127262865309603	7.845958245275973	0.41772790902899715	True	False	True	False	False	False	0.0	0.00842329314805433
chr3_139348416_C_T_b38	0.0342004	7.338888133838879	4.5217885770490405	0	0	0	0	0	1	0	0	1	1	0	1	0	1	50.0	0.0	0.4627829195311902	3.2233312666165084	5.821627943229245	1.6287670074709695	False	True	True	False	False	False	0.0	0.008423173235945719
chr3_139348416_C_T_b38	0.0342004	7.338888133838879	4.5217885770490405	0	0	0	0	0	1	0	0	1	1	0	1	0	1	50.0	0.0	0.4627829195311902	3.2233312666165084	5.821627943229245	1.6287670074709695	False	True	True	False	False	False	0.0	0.008423173235945719
chr3_139348416_C_T_b38	0.0342004	7.338888133838879	4.5217885770490405	0	0	0	0	0	1	0	0	1	1	0	1	0	1	50.0	0.0	0.4627829195311902	3.2233312666165084	5.821627943229245	1.6287670074709695	False	True	True	False	False	False	0.0	0.008423173235945719
chr3_139348416_C_T_b38	0.0342004	7.338888133838879	4.5217885770490405	0	0	0	0	0	1	0	0	1	1	0	1	0	1	50.0	0.0	0.4627829195311902	3.2233312666165084	5.821627943229245	1.6287670074709695	False	True	True	False	False	False	0.0	0.008423173235945719
chr3_139348416_C_T_b38	0.0342004	7.338888133838879	4.5217885770490405	0	0	0	0	0	1	0	0	1	1	0	1	0	1	50.0	0.0	0.4627829195311902	3.2233312666165084	5.821627943229245	1.6287670074709695	False	True	True	False	False	False	0.0	0.008423173235945719
chr3_139348416_C_T_b38	0.0342004	7.338888133838879	4.5217885770490405	0	0	0	0	0	1	0	0	1	1	0	1	0	1	50.0	0.0	0.4627829195311902	3.2233312666165084	5.821627943229245	1.6287670074709695	False	True	True	False	False	False	0.0	0.008423173235945719
chr3_139348416_C_T_b38	0.0342004	7.338888133838879	4.5217885770490405	0	0	0	0	0	1	0	0	1	1	0	1	0	1	50.0	0.0	0.4627829195311902	3.2233312666165084	5.821627943229245	1.6287670074709695	False	True	True	False	False	False	0.0	0.008423173235945719
chr6_51856832_C_T_b38	0.00380225	6.637258031284457	6.637258031284457	0	0	1	0	0	0	0	0	0	0	0	1	0	0	60.0	0.0	-6.827553582651469	0.0	1.1770884111479347	0.0	True	False	True	False	False	False	0.0	0.008423167908994627
chr12_1788118_A_T_b38	0.00156329	7.64826303090192	6.322565239927284	1	0	0	0	0	1	0	0	1	1	0	1	0	1	60.0	0.005	-11.617873512650691	0.0	4.712185301706029	1.6732514575721207	False	True	True	False	False	False	0.0	0.008423035375953741
chr12_1788118_A_T_b38	0.00156329	7.64826303090192	6.322565239927284	1	0	0	0	0	1	0	0	1	1	0	1	0	1	60.0	0.005	-11.617873512650691	0.0	4.712185301706029	1.6732514575721207	False	True	True	False	False	False	0.0	0.008423035375953741
chr2_38676677_C_T_b38	0.032474	6.416732282512326	6.416732282512326	0	0	0	0	0	1	0	0	1	0	0	1	0	1	40.0	0.001	-0.7376800237194564	0.0	-6.435884599886116	0.8052224701150834	True	False	True	False	False	False	0.0	0.00842298295951799
chr2_38676677_C_T_b38	0.00527732	6.416732282512326	6.416732282512326	0	0	0	0	0	1	0	0	1	0	0	1	0	1	40.0	0.001	-0.7376800237194564	0.0	-6.435884599886116	0.8052224701150834	True	False	True	False	False	False	0.0	0.00842298295951799
chr2_38676677_C_T_b38	0.0215397	6.416732282512326	6.416732282512326	0	0	0	0	0	1	0	0	1	0	0	1	0	1	40.0	0.001	-0.7376800237194564	0.0	-6.435884599886116	0.8052224701150834	True	False	True	False	False	False	0.0	0.00842298295951799
chr2_38676677_C_T_b38	0.0215397	6.416732282512326	6.416732282512326	0	0	0	0	0	1	0	0	1	0	0	1	0	1	40.0	0.001	-0.7376800237194564	0.0	-6.435884599886116	0.8052224701150834	True	False	True	False	False	False	0.0	0.00842298295951799
chr2_38676677_C_T_b38	0.032474	6.416732282512326	6.416732282512326	0	0	0	0	0	1	0	0	1	0	0	1	0	1	40.0	0.001	-0.7376800237194564	0.0	-6.435884599886116	0.8052224701150834	True	False	True	False	False	False	0.0	0.00842298295951799
chr2_38676677_C_T_b38	0.00527732	6.416732282512326	6.416732282512326	0	0	0	0	0	1	0	0	1	0	0	1	0	1	40.0	0.001	-0.7376800237194564	0.0	-6.435884599886116	0.8052224701150834	True	False	True	False	False	False	0.0	0.00842298295951799
chr15_29097980_T_C_b38	0.00323979	6.236369590203704	6.234410725718371	0	0	0	0	1	0	0	0	0	0	0	1	0	1	40.0	0.001	-6.87202952715882	0.0	5.3251730815338405	0.3360792302146862	True	False	True	False	False	False	0.0	0.008422836855770343
chr13_43879647_G_A_b38	0.00125811	7.550135342488429	2.8903717578961645	1	0	0	0	1	1	1	1	1	1	1	1	0	0	80.0	0.0	-1.966130406854387	0.0	-4.975566111570046	0.34729805372977296	False	True	True	False	False	False	0.0	0.008422775611684299
chr13_43879647_G_A_b38	0.00125811	7.550135342488429	2.8903717578961645	1	0	0	0	1	1	1	1	1	1	1	1	0	0	80.0	0.0	-1.966130406854387	0.0	-4.975566111570046	0.34729805372977296	False	True	True	False	False	False	0.0	0.008422775611684299
chr13_43879647_G_A_b38	0.00125811	7.550135342488429	2.8903717578961645	1	0	0	0	1	1	1	1	1	1	1	1	0	0	80.0	0.0	-1.966130406854387	0.0	-4.975566111570046	0.34729805372977296	False	True	True	False	False	False	0.0	0.008422775611684299
chr13_43879647_G_A_b38	0.00125811	7.550135342488429	2.8903717578961645	1	0	0	0	1	1	1	1	1	1	1	1	0	0	80.0	0.0	-1.966130406854387	0.0	-4.975566111570046	0.34729805372977296	False	True	True	False	False	False	0.0	0.008422775611684299
chr13_43879647_G_A_b38	0.00125811	7.550135342488429	2.8903717578961645	1	0	0	0	1	1	1	1	1	1	1	1	0	0	80.0	0.0	-1.966130406854387	0.0	-4.975566111570046	0.34729805372977296	False	True	True	False	False	False	0.0	0.008422775611684299
chr13_43879647_G_A_b38	0.00125811	7.550135342488429	2.8903717578961645	1	0	0	0	1	1	1	1	1	1	1	1	0	0	80.0	0.0	-1.966130406854387	0.0	-4.975566111570046	0.34729805372977296	False	True	True	False	False	False	0.0	0.008422775611684299
chr5_96753807_C_T_b38	0.0703907	6.840546529288687	5.53338948872752	0	0	0	0	1	1	0	1	1	1	0	1	0	1	50.0	0.0	4.152945662156658	0.0	4.350262723657707	0.998655672241739	True	False	True	False	False	False	0.0	0.008422705350656848
chr5_96753807_C_T_b38	0.00902838	6.840546529288687	5.53338948872752	0	0	0	0	1	1	0	1	1	1	0	1	0	1	50.0	0.0	4.152945662156658	0.0	4.350262723657707	0.998655672241739	True	False	True	False	False	False	0.0	0.008422705350656848
chr5_96753807_C_T_b38	0.00902838	6.840546529288687	5.53338948872752	0	0	0	0	1	1	0	1	1	1	0	1	0	1	50.0	0.0	4.152945662156658	0.0	4.350262723657707	0.998655672241739	True	False	True	False	False	False	0.0	0.008422705350656848
chr5_96753807_C_T_b38	0.00902838	6.840546529288687	5.53338948872752	0	0	0	0	1	1	0	1	1	1	0	1	0	1	50.0	0.0	4.152945662156658	0.0	4.350262723657707	0.998655672241739	True	False	True	False	False	False	0.0	0.008422705350656848
chr5_96753807_C_T_b38	0.0521655	6.840546529288687	5.53338948872752	0	0	0	0	1	1	0	1	1	1	0	1	0	1	50.0	0.0	4.152945662156658	0.0	4.350262723657707	0.998655672241739	True	False	True	False	False	False	0.0	0.008422705350656848
chr5_96753807_C_T_b38	0.0521655	6.840546529288687	5.53338948872752	0	0	0	0	1	1	0	1	1	1	0	1	0	1	50.0	0.0	4.152945662156658	0.0	4.350262723657707	0.998655672241739	True	False	True	False	False	False	0.0	0.008422705350656848
chr5_96753807_C_T_b38	0.0521655	6.840546529288687	5.53338948872752	0	0	0	0	1	1	0	1	1	1	0	1	0	1	50.0	0.0	4.152945662156658	0.0	4.350262723657707	0.998655672241739	True	False	True	False	False	False	0.0	0.008422705350656848
chr5_96753807_C_T_b38	0.0703907	6.840546529288687	5.53338948872752	0	0	0	0	1	1	0	1	1	1	0	1	0	1	50.0	0.0	4.152945662156658	0.0	4.350262723657707	0.998655672241739	True	False	True	False	False	False	0.0	0.008422705350656848
chr5_96753807_C_T_b38	0.0703907	6.840546529288687	5.53338948872752	0	0	0	0	1	1	0	1	1	1	0	1	0	1	50.0	0.0	4.152945662156658	0.0	4.350262723657707	0.998655672241739	True	False	True	False	False	False	0.0	0.008422705350656848
chr1_54212023_G_T_b38	0.00169348	6.171700597410915	6.169610732491456	0	0	0	0	0	1	0	0	1	0	0	1	0	1	20.0	0.001	0.2528487791543771	0.5071749711788752	1.364716777913365	1.508644573220337	True	False	True	False	False	False	0.0	0.008422657454180802
chr2_201205155_A_G_b38	0.00436193	6.70808408385307	6.588926477533519	0	0	1	0	1	1	1	1	1	0	0	1	0	1	40.0	0.0	-3.6709195703921536	0.5321228871638626	-1.211593643601347	0.018120216493542785	True	False	True	False	False	False	0.0	0.008422542663346962
chr2_201205155_A_G_b38	0.00436193	6.70808408385307	6.588926477533519	0	0	1	0	1	1	1	1	1	0	0	1	0	1	40.0	0.0	-3.6709195703921536	0.5321228871638626	-1.211593643601347	0.018120216493542785	True	False	True	False	False	False	0.0	0.008422542663346962
chr2_201205155_A_G_b38	0.00436193	6.70808408385307	6.588926477533519	0	0	1	0	1	1	1	1	1	0	0	1	0	1	40.0	0.0	-3.6709195703921536	0.5321228871638626	-1.211593643601347	0.018120216493542785	True	False	True	False	False	False	0.0	0.008422542663346962
chr2_201205155_A_G_b38	0.00436193	6.70808408385307	6.588926477533519	0	0	1	0	1	1	1	1	1	0	0	1	0	1	40.0	0.0	-3.6709195703921536	0.5321228871638626	-1.211593643601347	0.018120216493542785	True	False	True	False	False	False	0.0	0.008422542663346962
chr2_201205155_A_G_b38	0.00436193	6.70808408385307	6.588926477533519	0	0	1	0	1	1	1	1	1	0	0	1	0	1	40.0	0.0	-3.6709195703921536	0.5321228871638626	-1.211593643601347	0.018120216493542785	True	False	True	False	False	False	0.0	0.008422542663346962
chr16_70528584_C_T_b38	0.0225273	7.599901959208498	5.666426688112432	0	0	0	0	0	1	0	0	1	1	1	1	0	1	60.0	0.046	-4.145558518494692	1.1524239363073363	6.890997380124546	0.3456619786084687	True	False	True	False	False	False	0.0	0.008422497826626331
chr17_73204879_A_G_b38	0.0139292	6.687108607866515	5.54907608489522	0	0	1	0	0	1	0	0	1	0	0	1	0	1	50.0	0.002	7.389357495051925	0.0	-0.424904979697736	0.0	True	False	True	False	False	False	0.0	0.008422397499334879
chr17_73204879_A_G_b38	0.0139292	6.687108607866515	5.54907608489522	0	0	1	0	0	1	0	0	1	0	0	1	0	1	50.0	0.002	7.389357495051925	0.0	-0.424904979697736	0.0	True	False	True	False	False	False	0.0	0.008422397499334879
chr17_73204879_A_G_b38	0.0139292	6.687108607866515	5.54907608489522	0	0	1	0	0	1	0	0	1	0	0	1	0	1	50.0	0.002	7.389357495051925	0.0	-0.424904979697736	0.0	True	False	True	False	False	False	0.0	0.008422397499334879
chr13_52676952_A_T_b38	0.00773786	6.450470422144176	6.450470422144176	0	0	1	0	0	0	0	0	0	0	0	1	0	1	40.0	0.006	-10.110914080665651	0.0	0.3751031272460707	1.831405783072526	True	False	True	False	False	False	0.0	0.008422299626745866
chr13_52676952_A_T_b38	0.00731744	6.450470422144176	6.450470422144176	0	0	1	0	0	0	0	0	0	0	0	1	0	1	40.0	0.006	-10.110914080665651	0.0	0.3751031272460707	1.831405783072526	True	False	True	False	False	False	0.0	0.008422299626745866
chr11_34081886_G_T_b38	0.00569856	6.84587987526405	6.844815479208263	0	0	0	0	0	1	0	0	1	0	0	1	0	1	60.0	0.015	-4.913082924581283	0.0	3.16121411125922	0.0	True	False	True	False	False	False	0.0	0.008422289212998826
chr11_34081886_G_T_b38	0.00569856	6.84587987526405	6.844815479208263	0	0	0	0	0	1	0	0	1	0	0	1	0	1	60.0	0.015	-4.913082924581283	0.0	3.16121411125922	0.0	True	False	True	False	False	False	0.0	0.008422289212998826
chr17_75574949_A_G_b38	0.00517788	8.294049640102028	4.382026634673881	1	0	0	1	0	1	0	0	1	1	0	1	0	1	80.0	0.0	0.1519604420861441	0.0	3.526008764623392	4.585167583431017	False	True	True	False	False	False	0.0	0.008422236150634086
chr17_75574949_A_G_b38	0.00517788	8.294049640102028	4.382026634673881	1	0	0	1	0	1	0	0	1	1	0	1	0	1	80.0	0.0	0.1519604420861441	0.0	3.526008764623392	4.585167583431017	False	True	True	False	False	False	0.0	0.008422236150634086
chr17_75574949_A_G_b38	0.00517788	8.294049640102028	4.382026634673881	1	0	0	1	0	1	0	0	1	1	0	1	0	1	80.0	0.0	0.1519604420861441	0.0	3.526008764623392	4.585167583431017	False	True	True	False	False	False	0.0	0.008422236150634086
chr17_75574949_A_G_b38	0.00517788	8.294049640102028	4.382026634673881	1	0	0	1	0	1	0	0	1	1	0	1	0	1	80.0	0.0	0.1519604420861441	0.0	3.526008764623392	4.585167583431017	False	True	True	False	False	False	0.0	0.008422236150634086
chr17_75574949_A_G_b38	0.00517788	8.294049640102028	4.382026634673881	1	0	0	1	0	1	0	0	1	1	0	1	0	1	80.0	0.0	0.1519604420861441	0.0	3.526008764623392	4.585167583431017	False	True	True	False	False	False	0.0	0.008422236150634086
chr17_75574949_A_G_b38	0.00517788	8.294049640102028	4.382026634673881	1	0	0	1	0	1	0	0	1	1	0	1	0	1	80.0	0.0	0.1519604420861441	0.0	3.526008764623392	4.585167583431017	False	True	True	False	False	False	0.0	0.008422236150634086
chr17_75574949_A_G_b38	0.00517788	8.294049640102028	4.382026634673881	1	0	0	1	0	1	0	0	1	1	0	1	0	1	80.0	0.0	0.1519604420861441	0.0	3.526008764623392	4.585167583431017	False	True	True	False	False	False	0.0	0.008422236150634086
chr17_75574949_A_G_b38	0.00517788	8.294049640102028	4.382026634673881	1	0	0	1	0	1	0	0	1	1	0	1	0	1	80.0	0.0	0.1519604420861441	0.0	3.526008764623392	4.585167583431017	False	True	True	False	False	False	0.0	0.008422236150634086
chr6_138784500_A_G_b38	0.0108091	6.590301048196686	6.588926477533519	0	0	0	0	0	0	0	0	0	0	0	1	0	1	60.0	0.001	-0.7419976351567414	0.0	0.597953887619056	3.367098614862421	True	False	True	False	False	False	0.0	0.00842223456709163
chr6_138784500_A_G_b38	0.00462129	6.590301048196686	6.588926477533519	0	0	0	0	0	0	0	0	0	0	0	1	0	1	60.0	0.001	-0.7419976351567414	0.0	0.597953887619056	3.367098614862421	True	False	True	False	False	False	0.0	0.00842223456709163
chr6_138784500_A_G_b38	0.00462129	6.590301048196686	6.588926477533519	0	0	0	0	0	0	0	0	0	0	0	1	0	1	60.0	0.001	-0.7419976351567414	0.0	0.597953887619056	3.367098614862421	True	False	True	False	False	False	0.0	0.00842223456709163
chr6_138784500_A_G_b38	0.0108091	6.590301048196686	6.588926477533519	0	0	0	0	0	0	0	0	0	0	0	1	0	1	60.0	0.001	-0.7419976351567414	0.0	0.597953887619056	3.367098614862421	True	False	True	False	False	False	0.0	0.00842223456709163
chr6_138784500_A_G_b38	0.00462129	6.590301048196686	6.588926477533519	0	0	0	0	0	0	0	0	0	0	0	1	0	1	60.0	0.001	-0.7419976351567414	0.0	0.597953887619056	3.367098614862421	True	False	True	False	False	False	0.0	0.00842223456709163
chr6_138784500_A_G_b38	0.0108091	6.590301048196686	6.588926477533519	0	0	0	0	0	0	0	0	0	0	0	1	0	1	60.0	0.001	-0.7419976351567414	0.0	0.597953887619056	3.367098614862421	True	False	True	False	False	False	0.0	0.00842223456709163
chr6_138784500_A_G_b38	0.0108091	6.590301048196686	6.588926477533519	0	0	0	0	0	0	0	0	0	0	0	1	0	1	60.0	0.001	-0.7419976351567414	0.0	0.597953887619056	3.367098614862421	True	False	True	False	False	False	0.0	0.00842223456709163
chr6_138784500_A_G_b38	0.00462129	6.590301048196686	6.588926477533519	0	0	0	0	0	0	0	0	0	0	0	1	0	1	60.0	0.001	-0.7419976351567414	0.0	0.597953887619056	3.367098614862421	True	False	True	False	False	False	0.0	0.00842223456709163
chr19_11056964_C_T_b38	0.00152717	7.24422751560335	6.368187186350492	0	0	0	0	0	0	0	0	0	1	0	1	0	1	80.0	0.0	2.394358990840582	8.349519076559949	0.8784503107992521	0.0	True	False	True	False	False	False	0.0	0.008422171872604802
chr19_11056964_C_T_b38	0.00256566	7.24422751560335	6.368187186350492	0	0	0	0	0	0	0	0	0	1	0	1	0	1	80.0	0.0	2.394358990840582	8.349519076559949	0.8784503107992521	0.0	True	False	True	False	False	False	0.0	0.008422171872604802
chr22_39226934_C_A_b38	0.00270137	6.835184586147301	6.992096427415888	0	0	0	0	0	1	0	0	1	0	0	1	0	1	60.0	0.0	2.3667660566936672	5.149471787798997	-1.8071214182563795	0.0	True	False	True	False	False	False	0.0	0.008422059928103135
chr22_39226934_C_A_b38	0.00270137	6.835184586147301	6.992096427415888	0	0	0	0	0	1	0	0	1	0	0	1	0	1	60.0	0.0	2.3667660566936672	5.149471787798997	-1.8071214182563795	0.0	True	False	True	False	False	False	0.0	0.008422059928103135
chr22_39226934_C_A_b38	0.00270137	6.835184586147301	6.992096427415888	0	0	0	0	0	1	0	0	1	0	0	1	0	1	60.0	0.0	2.3667660566936672	5.149471787798997	-1.8071214182563795	0.0	True	False	True	False	False	False	0.0	0.008422059928103135
chr22_39226934_C_A_b38	0.00270137	6.835184586147301	6.992096427415888	0	0	0	0	0	1	0	0	1	0	0	1	0	1	60.0	0.0	2.3667660566936672	5.149471787798997	-1.8071214182563795	0.0	True	False	True	False	False	False	0.0	0.008422059928103135
chr1_171192827_A_G_b38	0.00104279	6.546785410760524	6.230481447578482	0	0	1	0	0	1	0	0	1	0	0	1	0	1	30.0	0.003	-12.988126909272742	0.0	3.5771487061809	0.0	True	False	True	False	False	False	0.0	0.008421996680228742
chr1_171192827_A_G_b38	0.00116511	6.546785410760524	6.230481447578482	0	0	1	0	0	1	0	0	1	0	0	1	0	1	30.0	0.003	-12.988126909272742	0.0	3.5771487061809	0.0	True	False	True	False	False	False	0.0	0.008421996680228742
chr12_82398887_C_T_b38	0.023417	6.230481447578482	4.543294782270004	1	0	0	0	0	0	0	0	0	0	0	0	0	1	30.0	1.0	-3.825536578747757	0.0	-5.851807209270532	0.7219498067758892	False	True	True	False	False	False	0.0	0.008421934091831026
chr12_82398887_C_T_b38	0.023417	6.230481447578482	4.543294782270004	1	0	0	0	0	0	0	0	0	0	0	0	0	1	30.0	1.0	-3.825536578747757	0.0	-5.851807209270532	0.7219498067758892	False	True	True	False	False	False	0.0	0.008421934091831026
chr12_82398887_C_T_b38	0.023417	6.230481447578482	4.543294782270004	1	0	0	0	0	0	0	0	0	0	0	0	0	1	30.0	1.0	-3.825536578747757	0.0	-5.851807209270532	0.7219498067758892	False	True	True	False	False	False	0.0	0.008421934091831026
chr2_200619342_C_T_b38	0.00490958	7.1770187659099	7.176254532017144	0	0	0	0	1	1	0	1	1	1	0	1	0	0	60.0	0.001	-7.51339595691431	0.0	9.957826570462252	0.0	True	False	True	False	False	False	0.0	0.0084219046792284
chr10_93327780_C_T_b38	0.0608197	6.150602768446279	6.890609120147166	0	0	0	0	0	0	0	0	0	0	0	0	0	1	40.0	0.016	-10.80234088481187	2.321149176654908	-4.576904399529539	2.9181205909286447	True	False	True	False	False	False	0.0	0.008421902091040247
chr10_93327780_C_T_b38	0.0608197	6.150602768446279	6.890609120147166	0	0	0	0	0	0	0	0	0	0	0	0	0	1	40.0	0.016	-10.80234088481187	2.321149176654908	-4.576904399529539	2.9181205909286447	True	False	True	False	False	False	0.0	0.008421902091040247
chr10_93327780_C_T_b38	0.0608197	6.150602768446279	6.890609120147166	0	0	0	0	0	0	0	0	0	0	0	0	0	1	40.0	0.016	-10.80234088481187	2.321149176654908	-4.576904399529539	2.9181205909286447	True	False	True	False	False	False	0.0	0.008421902091040247
chr15_49981958_A_C_b38	0.0140096	6.499787040655854	6.499787040655854	0	0	0	1	0	1	0	0	1	0	0	0	0	0	40.0	0.0	-4.2952534722663485	0.0	3.429287191240057	1.11312720483884	True	False	True	False	False	False	0.0	0.008421833684106534
chr9_92475175_G_A_b38	0.00417289	6.313548046277095	5.517452896464707	0	0	1	0	0	0	0	0	0	0	0	0	0	0	40.0	0.0	-8.318212725445985	0.0	6.37549362000933	0.0	True	False	True	False	False	False	0.0	0.008421832804842516
chr21_33448010_C_T_b38	0.0342221	6.650279048587422	6.648984550024776	0	0	1	0	0	0	0	0	0	0	1	0	0	1	30.0	0.001	-7.2300247641248	0.0	-4.081213449010356	0.0	True	False	True	False	False	False	0.0	0.0084218000027495
chr21_33448010_C_T_b38	0.0284092	6.650279048587422	6.648984550024776	0	0	1	0	0	0	0	0	0	0	1	0	0	1	30.0	0.001	-7.2300247641248	0.0	-4.081213449010356	0.0	True	False	True	False	False	False	0.0	0.0084218000027495
chr10_133418593_G_C_b38	0.0142557	6.78897174299217	6.787844982309579	0	0	0	1	0	0	0	1	0	1	0	1	0	1	50.0	0.0	-5.698450128155765	8.165125466552198	2.510165539818217	1.488183378074225	True	False	True	False	False	False	0.0	0.008421799973705126
chr1_77286408_A_G_b38	0.00229414	6.579251212010101	6.278521424165844	0	0	1	0	0	0	0	0	0	0	0	0	0	0	40.0	0.903	-3.7569287116471615	0.641642982607666	0.6702114593370183	0.6433648394252032	True	False	True	False	False	False	0.0	0.008421743622513972
chr1_77286408_A_G_b38	0.00229414	6.579251212010101	6.278521424165844	0	0	1	0	0	0	0	0	0	0	0	0	0	0	40.0	0.903	-3.7569287116471615	0.641642982607666	0.6702114593370183	0.6433648394252032	True	False	True	False	False	False	0.0	0.008421743622513972
chr20_45791998_G_A_b38	0.00167597	7.61085279039525	3.828641396489095	1	0	0	1	1	1	1	1	1	1	1	1	0	0	90.0	0.898	0.2225260001391114	6.567599396065485	-2.5173467717457214	0.0	False	True	True	False	False	False	0.0	0.00842169973747824
chr20_45791998_G_A_b38	0.00167597	7.61085279039525	3.828641396489095	1	0	0	1	1	1	1	1	1	1	1	1	0	0	90.0	0.898	0.2225260001391114	6.567599396065485	-2.5173467717457214	0.0	False	True	True	False	False	False	0.0	0.00842169973747824
chr20_45791998_G_A_b38	0.00167597	7.61085279039525	3.828641396489095	1	0	0	1	1	1	1	1	1	1	1	1	0	0	90.0	0.898	0.2225260001391114	6.567599396065485	-2.5173467717457214	0.0	False	True	True	False	False	False	0.0	0.00842169973747824
chr22_39226986_G_T_b38	0.00650511	6.8308742346461795	7.038783541388542	0	0	1	0	0	1	0	0	1	0	0	0	0	1	50.0	0.016	4.244335081786695	8.320123995186208	-3.336120475274214	0.0	True	False	True	False	False	False	0.0	0.008421656261484573
chr22_39226986_G_T_b38	0.00650511	6.8308742346461795	7.038783541388542	0	0	1	0	0	1	0	0	1	0	0	0	0	1	50.0	0.016	4.244335081786695	8.320123995186208	-3.336120475274214	0.0	True	False	True	False	False	False	0.0	0.008421656261484573
chr22_39226986_G_T_b38	0.00650511	6.8308742346461795	7.038783541388542	0	0	1	0	0	1	0	0	1	0	0	0	0	1	50.0	0.016	4.244335081786695	8.320123995186208	-3.336120475274214	0.0	True	False	True	False	False	False	0.0	0.008421656261484573
chr22_39226986_G_T_b38	0.00650511	6.8308742346461795	7.038783541388542	0	0	1	0	0	1	0	0	1	0	0	0	0	1	50.0	0.016	4.244335081786695	8.320123995186208	-3.336120475274214	0.0	True	False	True	False	False	False	0.0	0.008421656261484573
chr5_95414741_G_T_b38	0.0123344	6.313548046277095	6.313548046277095	0	0	1	1	1	0	0	0	0	0	0	1	0	0	40.0	0.0	-5.020715954462388	7.945809767717967	10.07420645103148	0.4919568193590056	True	False	True	False	False	False	0.0	0.008421607846084584
chr7_135412185_G_A_b38	0.035975	6.551080335043404	7.172424577124845	0	0	0	0	0	1	0	0	1	0	0	0	0	1	40.0	0.007	-7.426183356542728	0.0	11.098847344762548	1.1953961524381302	True	False	True	False	False	False	0.0	0.00842154035272417
chr2_86171662_G_T_b38	0.0652587	6.12029741895095	4.454347296253507	0	0	0	0	0	0	0	0	0	0	0	1	0	1	30.0	0.0	-0.9332612425884568	0.0	2.460040593380775	0.006723595587074804	True	False	True	False	False	False	0.0	0.008421452249354136
chr5_141666026_G_A_b38	0.0535542	6.573680166960646	5.986452005284438	0	0	0	0	0	0	0	0	0	0	0	0	0	1	60.0	0.007	-2.558912686913915	4.333089645894532	7.816215811400326	0.87794427647151	True	False	True	False	False	False	0.0	0.008421390040046836
chr3_138029095_C_T_b38	0.023557	6.555356891810665	6.553933404025811	0	0	0	1	0	0	0	0	0	0	0	0	0	1	50.0	0.0	-6.8074706352303656	0.0	3.3647392002435623	0.0	True	False	True	False	False	False	0.0	0.008421373865790996
chr5_151288734_C_T_b38	0.00580552	5.855071922202427	5.298317366548036	0	0	0	0	0	0	0	0	0	0	0	0	0	1	20.0	0.0	-5.32059711972754	2.3981417202061825	-1.5194647511082169	0.39562873651517116	True	False	True	False	False	False	0.0	0.008421345848413354
chr5_151288734_C_T_b38	0.00580552	5.855071922202427	5.298317366548036	0	0	0	0	0	0	0	0	0	0	0	0	0	1	20.0	0.0	-5.32059711972754	2.3981417202061825	-1.5194647511082169	0.39562873651517116	True	False	True	False	False	False	0.0	0.008421345848413354
chr5_151288734_C_T_b38	0.00580552	5.855071922202427	5.298317366548036	0	0	0	0	0	0	0	0	0	0	0	0	0	1	20.0	0.0	-5.32059711972754	2.3981417202061825	-1.5194647511082169	0.39562873651517116	True	False	True	False	False	False	0.0	0.008421345848413354
chr9_119213369_A_G_b38	0.00104171	6.311734809152915	5.5254529391317835	0	0	0	1	0	0	0	0	0	0	0	0	0	1	40.0	0.0	-4.296155429374343	1.1165016763653108	-4.243624671993963	1.7054234795505891	True	False	True	False	False	False	0.0	0.008421344398617586
chr2_23697360_C_A_b38	0.0443315	6.93537044601511	6.35088571671474	0	0	0	1	0	1	0	0	1	0	0	1	0	1	50.0	0.001	-1.1631523476663277	3.3858136788819864	-3.801319672703471	0.0	False	True	True	False	False	False	0.0	0.00842132609393853
chr2_23697360_C_A_b38	0.0150954	6.93537044601511	6.35088571671474	0	0	0	1	0	1	0	0	1	0	0	1	0	1	50.0	0.001	-1.1631523476663277	3.3858136788819864	-3.801319672703471	0.0	False	True	True	False	False	False	0.0	0.00842132609393853
chr2_23697360_C_A_b38	0.0443315	6.93537044601511	6.35088571671474	0	0	0	1	0	1	0	0	1	0	0	1	0	1	50.0	0.001	-1.1631523476663277	3.3858136788819864	-3.801319672703471	0.0	False	True	True	False	False	False	0.0	0.00842132609393853
chr2_23697360_C_A_b38	0.0150954	6.93537044601511	6.35088571671474	0	0	0	1	0	1	0	0	1	0	0	1	0	1	50.0	0.001	-1.1631523476663277	3.3858136788819864	-3.801319672703471	0.0	False	True	True	False	False	False	0.0	0.00842132609393853
chr2_23697360_C_A_b38	0.0150954	6.93537044601511	6.35088571671474	0	0	0	1	0	1	0	0	1	0	0	1	0	1	50.0	0.001	-1.1631523476663277	3.3858136788819864	-3.801319672703471	0.0	False	True	True	False	False	False	0.0	0.00842132609393853
chr2_23697360_C_A_b38	0.0443315	6.93537044601511	6.35088571671474	0	0	0	1	0	1	0	0	1	0	0	1	0	1	50.0	0.001	-1.1631523476663277	3.3858136788819864	-3.801319672703471	0.0	False	True	True	False	False	False	0.0	0.00842132609393853
chr14_69702342_C_T_b38	0.00249743	7.087573705557973	6.959398512133975	0	0	0	0	1	1	0	1	1	1	0	1	1	1	60.0	0.0	-5.770217656588271	3.5248846932210824	3.58303615084273	0.0	True	False	True	False	False	False	0.0	0.008421288582670636
chr10_7800937_C_T_b38	0.359403	6.3578422665081	6.3561076606958915	0	0	1	0	0	0	0	0	0	0	0	1	0	1	40.0	0.0	-9.410451982112493	3.94636099168384	5.874083332713219	0.6133236320779929	True	False	True	False	False	False	0.0	0.00842128819466529
chr10_7800937_C_T_b38	0.359403	6.3578422665081	6.3561076606958915	0	0	1	0	0	0	0	0	0	0	0	1	0	1	40.0	0.0	-9.410451982112493	3.94636099168384	5.874083332713219	0.6133236320779929	True	False	True	False	False	False	0.0	0.00842128819466529
chr10_7800937_C_T_b38	0.359403	6.3578422665081	6.3561076606958915	0	0	1	0	0	0	0	0	0	0	0	1	0	1	40.0	0.0	-9.410451982112493	3.94636099168384	5.874083332713219	0.6133236320779929	True	False	True	False	False	False	0.0	0.00842128819466529
chr1_19893197_C_T_b38	0.00109236	7.157735484249907	7.065613363597717	0	0	1	1	0	1	0	0	1	1	0	1	0	1	60.0	0.0	2.65964279724101	2.2763926144510767	2.2655256979845504	0.0	True	False	True	False	False	False	0.0	0.008421275812593578
chr21_25981706_A_G_b38	0.0320374	6.648984550024776	6.45833828334479	0	0	0	1	0	1	0	0	1	0	0	1	0	1	40.0	0.0	3.2761100069444438	0.0	7.343341330344621	0.0	True	False	True	False	False	False	0.0	0.008421226918995984
chr21_25981706_A_G_b38	0.0327041	6.648984550024776	6.45833828334479	0	0	0	1	0	1	0	0	1	0	0	1	0	1	40.0	0.0	3.2761100069444438	0.0	7.343341330344621	0.0	True	False	True	False	False	False	0.0	0.008421226918995984
chr1_46817100_C_T_b38	0.0930946	6.835184586147301	3.9889840465642745	0	0	0	0	0	0	0	0	0	0	0	0	0	1	60.0	1.0	-8.102581412302834	0.1575379942287575	8.159331905589376	0.0	False	True	True	False	False	False	0.0	0.008421154236389353
chr1_46817100_C_T_b38	0.0930946	6.835184586147301	3.9889840465642745	0	0	0	0	0	0	0	0	0	0	0	0	0	1	60.0	1.0	-8.102581412302834	0.1575379942287575	8.159331905589376	0.0	False	True	True	False	False	False	0.0	0.008421154236389353
chr1_46817100_C_T_b38	0.0930946	6.835184586147301	3.9889840465642745	0	0	0	0	0	0	0	0	0	0	0	0	0	1	60.0	1.0	-8.102581412302834	0.1575379942287575	8.159331905589376	0.0	False	True	True	False	False	False	0.0	0.008421154236389353
chr1_46817100_C_T_b38	0.00490676	6.835184586147301	3.9889840465642745	0	0	0	0	0	0	0	0	0	0	0	0	0	1	60.0	1.0	-8.102581412302834	0.1575379942287575	8.159331905589376	0.0	False	True	True	False	False	False	0.0	0.008421154236389353
chr1_46817100_C_T_b38	0.0930946	6.835184586147301	3.9889840465642745	0	0	0	0	0	0	0	0	0	0	0	0	0	1	60.0	1.0	-8.102581412302834	0.1575379942287575	8.159331905589376	0.0	False	True	True	False	False	False	0.0	0.008421154236389353
chr1_46817100_C_T_b38	0.00490676	6.835184586147301	3.9889840465642745	0	0	0	0	0	0	0	0	0	0	0	0	0	1	60.0	1.0	-8.102581412302834	0.1575379942287575	8.159331905589376	0.0	False	True	True	False	False	False	0.0	0.008421154236389353
chr1_46817100_C_T_b38	0.00490676	6.835184586147301	3.9889840465642745	0	0	0	0	0	0	0	0	0	0	0	0	0	1	60.0	1.0	-8.102581412302834	0.1575379942287575	8.159331905589376	0.0	False	True	True	False	False	False	0.0	0.008421154236389353
chr1_46817100_C_T_b38	0.00490676	6.835184586147301	3.9889840465642745	0	0	0	0	0	0	0	0	0	0	0	0	0	1	60.0	1.0	-8.102581412302834	0.1575379942287575	8.159331905589376	0.0	False	True	True	False	False	False	0.0	0.008421154236389353
chr1_46817100_C_T_b38	0.00490676	6.835184586147301	3.9889840465642745	0	0	0	0	0	0	0	0	0	0	0	0	0	1	60.0	1.0	-8.102581412302834	0.1575379942287575	8.159331905589376	0.0	False	True	True	False	False	False	0.0	0.008421154236389353
chr1_46817100_C_T_b38	0.00490676	6.835184586147301	3.9889840465642745	0	0	0	0	0	0	0	0	0	0	0	0	0	1	60.0	1.0	-8.102581412302834	0.1575379942287575	8.159331905589376	0.0	False	True	True	False	False	False	0.0	0.008421154236389353
chr1_46817100_C_T_b38	0.0930946	6.835184586147301	3.9889840465642745	0	0	0	0	0	0	0	0	0	0	0	0	0	1	60.0	1.0	-8.102581412302834	0.1575379942287575	8.159331905589376	0.0	False	True	True	False	False	False	0.0	0.008421154236389353
chr1_46817100_C_T_b38	0.0930946	6.835184586147301	3.9889840465642745	0	0	0	0	0	0	0	0	0	0	0	0	0	1	60.0	1.0	-8.102581412302834	0.1575379942287575	8.159331905589376	0.0	False	True	True	False	False	False	0.0	0.008421154236389353
chr1_46817100_C_T_b38	0.0930946	6.835184586147301	3.9889840465642745	0	0	0	0	0	0	0	0	0	0	0	0	0	1	60.0	1.0	-8.102581412302834	0.1575379942287575	8.159331905589376	0.0	False	True	True	False	False	False	0.0	0.008421154236389353
chr1_46817100_C_T_b38	0.00490676	6.835184586147301	3.9889840465642745	0	0	0	0	0	0	0	0	0	0	0	0	0	1	60.0	1.0	-8.102581412302834	0.1575379942287575	8.159331905589376	0.0	False	True	True	False	False	False	0.0	0.008421154236389353
chr1_3683855_A_G_b38	0.0243557	6.679599185844383	6.516193076042964	0	0	0	0	0	0	0	0	0	0	0	1	0	1	80.0	0.0	-7.947199607295548	11.748685938917934	6.296391627393291	0.1775502886241611	True	False	True	False	False	False	0.0	0.00842111395923703
chr1_3683855_A_G_b38	0.0243557	6.679599185844383	6.516193076042964	0	0	0	0	0	0	0	0	0	0	0	1	0	1	80.0	0.0	-7.947199607295548	11.748685938917934	6.296391627393291	0.1775502886241611	True	False	True	False	False	False	0.0	0.00842111395923703
chr19_49151917_A_T_b38	0.0016992	7.926602599181384	3.6375861597263857	0	0	0	1	1	1	1	1	1	1	1	1	1	0	80.0	0.0	8.004021511185515	5.266600492168031	0.3007262502034464	0.5070297458341742	True	False	True	False	False	False	0.0	0.00842109702368842
chr19_49151917_A_T_b38	0.0016992	7.926602599181384	3.6375861597263857	0	0	0	1	1	1	1	1	1	1	1	1	1	0	80.0	0.0	8.004021511185515	5.266600492168031	0.3007262502034464	0.5070297458341742	True	False	True	False	False	False	0.0	0.00842109702368842
chr19_49151917_A_T_b38	0.0016992	7.926602599181384	3.6375861597263857	0	0	0	1	1	1	1	1	1	1	1	1	1	0	80.0	0.0	8.004021511185515	5.266600492168031	0.3007262502034464	0.5070297458341742	True	False	True	False	False	False	0.0	0.00842109702368842
chr19_49151917_A_T_b38	0.0016992	7.926602599181384	3.6375861597263857	0	0	0	1	1	1	1	1	1	1	1	1	1	0	80.0	0.0	8.004021511185515	5.266600492168031	0.3007262502034464	0.5070297458341742	True	False	True	False	False	False	0.0	0.00842109702368842
chr19_49151917_A_T_b38	0.0016992	7.926602599181384	3.6375861597263857	0	0	0	1	1	1	1	1	1	1	1	1	1	0	80.0	0.0	8.004021511185515	5.266600492168031	0.3007262502034464	0.5070297458341742	True	False	True	False	False	False	0.0	0.00842109702368842
chr19_49151917_A_T_b38	0.0016992	7.926602599181384	3.6375861597263857	0	0	0	1	1	1	1	1	1	1	1	1	1	0	80.0	0.0	8.004021511185515	5.266600492168031	0.3007262502034464	0.5070297458341742	True	False	True	False	False	False	0.0	0.00842109702368842
chr13_113841284_C_T_b38	0.0392652	7.268920128193722	7.268920128193722	1	0	1	0	1	1	0	1	1	1	0	1	0	1	60.0	0.001	-3.2129855296914647	0.0	8.336825387467648	0.0	True	False	True	False	False	False	0.0	0.008421016045710791
chr13_113841284_C_T_b38	0.0109908	7.268920128193722	7.268920128193722	1	0	1	0	1	1	0	1	1	1	0	1	0	1	60.0	0.001	-3.2129855296914647	0.0	8.336825387467648	0.0	True	False	True	False	False	False	0.0	0.008421016045710791
chr18_31083539_T_G_b38	0.0159172	6.173786103901937	6.173786103901937	0	0	1	0	0	0	0	0	0	0	0	0	0	1	30.0	0.0	-0.0168078300899899	0.2509639259665487	3.1032192502529696	0.0	True	False	True	False	False	False	0.0	0.008420998783336993
chr19_1525393_C_T_b38	0.0189867	7.91644286012226	3.258096538021482	0	0	0	1	0	0	0	1	0	0	1	1	0	0	80.0	0.0	0.3811830607609807	1.6043832071542616	8.319890752746467	0.6197143128818681	False	True	True	False	False	False	0.1627	0.00842099423892698
chr19_1525393_C_T_b38	0.0189867	7.91644286012226	3.258096538021482	0	0	0	1	0	0	0	1	0	0	1	1	0	0	80.0	0.0	0.3811830607609807	1.6043832071542616	8.319890752746467	0.6197143128818681	False	True	True	False	False	False	0.1627	0.00842099423892698
chr19_1525393_C_T_b38	0.0189867	7.91644286012226	3.258096538021482	0	0	0	1	0	0	0	1	0	0	1	1	0	0	80.0	0.0	0.3811830607609807	1.6043832071542616	8.319890752746467	0.6197143128818681	False	True	True	False	False	False	0.1627	0.00842099423892698
chr19_1525393_C_T_b38	0.0189867	7.91644286012226	3.258096538021482	0	0	0	1	0	0	0	1	0	0	1	1	0	0	80.0	0.0	0.3811830607609807	1.6043832071542616	8.319890752746467	0.6197143128818681	False	True	True	False	False	False	0.1627	0.00842099423892698
chr7_6592689_G_A_b38	0.0183967	6.71295620067707	6.71295620067707	0	0	0	0	0	0	0	0	0	1	0	1	0	1	60.0	0.001	-8.892630732088396	0.0	1.5721457277762312	0.0	True	False	True	False	False	False	0.0	0.008420985594375605
chr7_6592689_G_A_b38	0.00705304	6.71295620067707	6.71295620067707	0	0	0	0	0	0	0	0	0	1	0	1	0	1	60.0	0.001	-8.892630732088396	0.0	1.5721457277762312	0.0	True	False	True	False	False	False	0.0	0.008420985594375605
chr7_6592689_G_A_b38	0.0183967	6.71295620067707	6.71295620067707	0	0	0	0	0	0	0	0	0	1	0	1	0	1	60.0	0.001	-8.892630732088396	0.0	1.5721457277762312	0.0	True	False	True	False	False	False	0.0	0.008420985594375605
chr7_6592689_G_A_b38	0.0183967	6.71295620067707	6.71295620067707	0	0	0	0	0	0	0	0	0	1	0	1	0	1	60.0	0.001	-8.892630732088396	0.0	1.5721457277762312	0.0	True	False	True	False	False	False	0.0	0.008420985594375605
chr7_6592689_G_A_b38	0.00705304	6.71295620067707	6.71295620067707	0	0	0	0	0	0	0	0	0	1	0	1	0	1	60.0	0.001	-8.892630732088396	0.0	1.5721457277762312	0.0	True	False	True	False	False	False	0.0	0.008420985594375605
chr7_6592689_G_A_b38	0.00705304	6.71295620067707	6.71295620067707	0	0	0	0	0	0	0	0	0	1	0	1	0	1	60.0	0.001	-8.892630732088396	0.0	1.5721457277762312	0.0	True	False	True	False	False	False	0.0	0.008420985594375605
chr5_159264802_T_C_b38	0.00898035	7.274479558773871	7.274479558773871	0	0	0	0	0	1	0	0	1	1	1	1	0	1	40.0	0.0	-18.888072537960067	0.7699368471513957	1.487820747233215	0.4096405001714203	True	False	True	False	False	False	0.0	0.00842094963447666
chr10_11528696_G_A_b38	0.0173742	7.029972911706386	7.029972911706386	0	0	0	0	0	1	0	0	1	1	0	1	0	1	60.0	0.011	6.704367933838832	0.0	6.958808398198279	0.0	True	False	True	False	False	False	0.0	0.008420945258285892
chr10_11528696_G_A_b38	0.0173742	7.029972911706386	7.029972911706386	0	0	0	0	0	1	0	0	1	1	0	1	0	1	60.0	0.011	6.704367933838832	0.0	6.958808398198279	0.0	True	False	True	False	False	False	0.0	0.008420945258285892
chr10_11528696_G_A_b38	0.0100136	7.029972911706386	7.029972911706386	0	0	0	0	0	1	0	0	1	1	0	1	0	1	60.0	0.011	6.704367933838832	0.0	6.958808398198279	0.0	True	False	True	False	False	False	0.0	0.008420945258285892
chr10_11528696_G_A_b38	0.0100136	7.029972911706386	7.029972911706386	0	0	0	0	0	1	0	0	1	1	0	1	0	1	60.0	0.011	6.704367933838832	0.0	6.958808398198279	0.0	True	False	True	False	False	False	0.0	0.008420945258285892
chr10_11528696_G_A_b38	0.00620407	7.029972911706386	7.029972911706386	0	0	0	0	0	1	0	0	1	1	0	1	0	1	60.0	0.011	6.704367933838832	0.0	6.958808398198279	0.0	True	False	True	False	False	False	0.0	0.008420945258285892
chr10_11528696_G_A_b38	0.00620407	7.029972911706386	7.029972911706386	0	0	0	0	0	1	0	0	1	1	0	1	0	1	60.0	0.011	6.704367933838832	0.0	6.958808398198279	0.0	True	False	True	False	False	False	0.0	0.008420945258285892
chr9_16043172_A_G_b38	0.00961648	5.926926025970411	5.53338948872752	0	0	0	0	0	0	0	0	0	0	0	1	0	0	20.0	0.0	-7.912039777308318	0.0	4.380781781207929	0.16815050675985788	True	False	True	False	False	False	0.0	0.00842078643761113
chr17_1473149_G_A_b38	0.00500424	7.053585727193677	6.678342114654332	0	0	0	0	0	1	0	0	1	1	0	1	0	1	70.0	0.0	-6.391079050689579	0.0	-0.0156436030574411	0.0	True	False	True	False	False	False	0.0	0.008420785225869155
chr17_1473149_G_A_b38	0.00500424	7.053585727193677	6.678342114654332	0	0	0	0	0	1	0	0	1	1	0	1	0	1	70.0	0.0	-6.391079050689579	0.0	-0.0156436030574411	0.0	True	False	True	False	False	False	0.0	0.008420785225869155
chr17_1473149_G_A_b38	0.00500424	7.053585727193677	6.678342114654332	0	0	0	0	0	1	0	0	1	1	0	1	0	1	70.0	0.0	-6.391079050689579	0.0	-0.0156436030574411	0.0	True	False	True	False	False	False	0.0	0.008420785225869155
chr17_8319853_C_T_b38	0.0111791	6.682108597449809	5.5254529391317835	0	0	1	0	0	0	0	0	0	0	0	0	0	1	60.0	0.005	-2.4373752668933304	0.9109659243234828	5.6302902545318645	0.0	True	False	True	False	False	False	0.0	0.008420781705602206
chr17_8319853_C_T_b38	0.0111791	6.682108597449809	5.5254529391317835	0	0	1	0	0	0	0	0	0	0	0	0	0	1	60.0	0.005	-2.4373752668933304	0.9109659243234828	5.6302902545318645	0.0	True	False	True	False	False	False	0.0	0.008420781705602206
chr8_140359708_T_C_b38	0.0567904	6.186208623900494	5.834810737062605	0	0	1	0	0	1	0	0	1	1	0	1	0	1	20.0	0.0	-9.292667891659882	7.335065730082231	0.9029186446113188	1.3565748671481188	True	False	True	False	False	False	0.0	0.008420688702583933
chr8_140359708_T_C_b38	0.0567904	6.186208623900494	5.834810737062605	0	0	1	0	0	1	0	0	1	1	0	1	0	1	20.0	0.0	-9.292667891659882	7.335065730082231	0.9029186446113188	1.3565748671481188	True	False	True	False	False	False	0.0	0.008420688702583933
chr8_140359708_T_C_b38	0.0506034	6.186208623900494	5.834810737062605	0	0	1	0	0	1	0	0	1	1	0	1	0	1	20.0	0.0	-9.292667891659882	7.335065730082231	0.9029186446113188	1.3565748671481188	True	False	True	False	False	False	0.0	0.008420688702583933
chr8_140359708_T_C_b38	0.0506034	6.186208623900494	5.834810737062605	0	0	1	0	0	1	0	0	1	1	0	1	0	1	20.0	0.0	-9.292667891659882	7.335065730082231	0.9029186446113188	1.3565748671481188	True	False	True	False	False	False	0.0	0.008420688702583933
chr8_140359708_T_C_b38	0.0157585	6.186208623900494	5.834810737062605	0	0	1	0	0	1	0	0	1	1	0	1	0	1	20.0	0.0	-9.292667891659882	7.335065730082231	0.9029186446113188	1.3565748671481188	True	False	True	False	False	False	0.0	0.008420688702583933
chr8_140359708_T_C_b38	0.0157585	6.186208623900494	5.834810737062605	0	0	1	0	0	1	0	0	1	1	0	1	0	1	20.0	0.0	-9.292667891659882	7.335065730082231	0.9029186446113188	1.3565748671481188	True	False	True	False	False	False	0.0	0.008420688702583933
chr19_57615841_T_A_b38	0.00448818	7.199678345691172	7.199678345691172	0	0	0	0	0	1	0	1	1	0	1	1	0	1	30.0	0.096	5.59667484098325	0.0	0.4113034302203928	0.6211853357478531	True	False	True	False	False	False	0.0	0.008420650968284347
chr19_57615841_T_A_b38	0.00772653	7.199678345691172	7.199678345691172	0	0	0	0	0	1	0	1	1	0	1	1	0	1	30.0	0.096	5.59667484098325	0.0	0.4113034302203928	0.6211853357478531	True	False	True	False	False	False	0.0	0.008420650968284347
chr16_89919532_G_A_b38	0.00771096	7.4127640174265625	5.910796644040527	0	0	1	0	0	1	1	1	1	0	1	1	0	1	60.0	1.0	-1.4094901642452355	0.0	0.6185051899961636	0.0	False	True	True	False	False	False	0.0	0.008420627135706033
chr9_93655148_C_T_b38	0.0507013	6.447305862541213	6.352629396319567	0	0	0	1	0	0	0	0	0	0	0	1	0	1	40.0	0.004	-1.850656405975709	0.0	4.838739387899331	0.1062158639930999	True	False	True	False	False	False	0.0	0.008420626358307618
chr11_65714169_G_A_b38	0.0177473	7.247080584585756	5.7745515455444085	1	0	0	0	0	1	0	1	1	1	0	1	0	1	60.0	0.001	1.003165533493264	4.349104317694404	3.9418735889200462	2.0048551948290054	True	False	True	False	False	False	0.0	0.008420615345835292
chr11_65714169_G_A_b38	0.0177473	7.247080584585756	5.7745515455444085	1	0	0	0	0	1	0	1	1	1	0	1	0	1	60.0	0.001	1.003165533493264	4.349104317694404	3.9418735889200462	2.0048551948290054	True	False	True	False	False	False	0.0	0.008420615345835292
chr11_65714169_G_A_b38	0.0177473	7.247080584585756	5.7745515455444085	1	0	0	0	0	1	0	1	1	1	0	1	0	1	60.0	0.001	1.003165533493264	4.349104317694404	3.9418735889200462	2.0048551948290054	True	False	True	False	False	False	0.0	0.008420615345835292
chr11_65714169_G_A_b38	0.0177473	7.247080584585756	5.7745515455444085	1	0	0	0	0	1	0	1	1	1	0	1	0	1	60.0	0.001	1.003165533493264	4.349104317694404	3.9418735889200462	2.0048551948290054	True	False	True	False	False	False	0.0	0.008420615345835292
chr11_65714169_G_A_b38	0.0177473	7.247080584585756	5.7745515455444085	1	0	0	0	0	1	0	1	1	1	0	1	0	1	60.0	0.001	1.003165533493264	4.349104317694404	3.9418735889200462	2.0048551948290054	True	False	True	False	False	False	0.0	0.008420615345835292
chr1_230917317_A_G_b38	0.0047505	6.923628628138427	6.923628628138427	0	0	0	0	1	1	0	1	1	1	0	1	0	0	60.0	0.001	-1.7296800895071391	0.0	3.281722231518742	0.0	True	False	True	False	False	False	0.0	0.00842060581835332
chr1_230917317_A_G_b38	0.0047505	6.923628628138427	6.923628628138427	0	0	0	0	1	1	0	1	1	1	0	1	0	0	60.0	0.001	-1.7296800895071391	0.0	3.281722231518742	0.0	True	False	True	False	False	False	0.0	0.00842060581835332
chr1_230917317_A_G_b38	0.00366983	6.923628628138427	6.923628628138427	0	0	0	0	1	1	0	1	1	1	0	1	0	0	60.0	0.001	-1.7296800895071391	0.0	3.281722231518742	0.0	True	False	True	False	False	False	0.0	0.00842060581835332
chr1_230917317_A_G_b38	0.00366983	6.923628628138427	6.923628628138427	0	0	0	0	1	1	0	1	1	1	0	1	0	0	60.0	0.001	-1.7296800895071391	0.0	3.281722231518742	0.0	True	False	True	False	False	False	0.0	0.00842060581835332
chr1_230917317_A_G_b38	0.0020526	6.923628628138427	6.923628628138427	0	0	0	0	1	1	0	1	1	1	0	1	0	0	60.0	0.001	-1.7296800895071391	0.0	3.281722231518742	0.0	True	False	True	False	False	False	0.0	0.00842060581835332
chr1_230917317_A_G_b38	0.0020526	6.923628628138427	6.923628628138427	0	0	0	0	1	1	0	1	1	1	0	1	0	0	60.0	0.001	-1.7296800895071391	0.0	3.281722231518742	0.0	True	False	True	False	False	False	0.0	0.00842060581835332
chr19_47751542_T_C_b38	0.00138897	7.21890970761906	3.1780538303479458	0	0	0	1	0	0	0	0	0	1	0	1	0	1	60.0	0.998	-0.502211056456296	1.4815791542676229	3.215964370981254	0.13341108741861518	False	True	True	False	False	False	0.0	0.008420557963940563
chr19_47751542_T_C_b38	0.0116151	7.21890970761906	3.1780538303479458	0	0	0	1	0	0	0	0	0	1	0	1	0	1	60.0	0.998	-0.502211056456296	1.4815791542676229	3.215964370981254	0.13341108741861518	False	True	True	False	False	False	0.0	0.008420557963940563
chr7_138902955_T_C_b38	0.00214281	6.661854740545311	6.450470422144176	0	0	1	0	0	1	0	0	1	0	0	1	0	1	30.0	0.154	-20.86207402080423	0.0	3.941297804607117	0.0	True	False	True	False	False	False	0.0	0.008420538417154469
chr17_5388057_T_A_b38	0.00285698	7.2078598714324755	5.267858159063328	1	0	0	0	0	0	0	0	0	1	0	0	0	1	50.0	0.001	-4.508883127446091	3.572230938958122	-0.336588762919277	0.9161048497373869	False	True	True	False	False	False	0.0	0.008420453666177862
chr17_5388057_T_A_b38	0.00285698	7.2078598714324755	5.267858159063328	1	0	0	0	0	0	0	0	0	1	0	0	0	1	50.0	0.001	-4.508883127446091	3.572230938958122	-0.336588762919277	0.9161048497373869	False	True	True	False	False	False	0.0	0.008420453666177862
chr17_5388057_T_A_b38	0.001954	7.2078598714324755	5.267858159063328	1	0	0	0	0	0	0	0	0	1	0	0	0	1	50.0	0.001	-4.508883127446091	3.572230938958122	-0.336588762919277	0.9161048497373869	False	True	True	False	False	False	0.0	0.008420453666177862
chr17_5388057_T_A_b38	0.00312792	7.2078598714324755	5.267858159063328	1	0	0	0	0	0	0	0	0	1	0	0	0	1	50.0	0.001	-4.508883127446091	3.572230938958122	-0.336588762919277	0.9161048497373869	False	True	True	False	False	False	0.0	0.008420453666177862
chr17_5388057_T_A_b38	0.001954	7.2078598714324755	5.267858159063328	1	0	0	0	0	0	0	0	0	1	0	0	0	1	50.0	0.001	-4.508883127446091	3.572230938958122	-0.336588762919277	0.9161048497373869	False	True	True	False	False	False	0.0	0.008420453666177862
chr17_5388057_T_A_b38	0.001954	7.2078598714324755	5.267858159063328	1	0	0	0	0	0	0	0	0	1	0	0	0	1	50.0	0.001	-4.508883127446091	3.572230938958122	-0.336588762919277	0.9161048497373869	False	True	True	False	False	False	0.0	0.008420453666177862
chr17_5388057_T_A_b38	0.00285698	7.2078598714324755	5.267858159063328	1	0	0	0	0	0	0	0	0	1	0	0	0	1	50.0	0.001	-4.508883127446091	3.572230938958122	-0.336588762919277	0.9161048497373869	False	True	True	False	False	False	0.0	0.008420453666177862
chr17_5388057_T_A_b38	0.00312792	7.2078598714324755	5.267858159063328	1	0	0	0	0	0	0	0	0	1	0	0	0	1	50.0	0.001	-4.508883127446091	3.572230938958122	-0.336588762919277	0.9161048497373869	False	True	True	False	False	False	0.0	0.008420453666177862
chr17_5388057_T_A_b38	0.00312792	7.2078598714324755	5.267858159063328	1	0	0	0	0	0	0	0	0	1	0	0	0	1	50.0	0.001	-4.508883127446091	3.572230938958122	-0.336588762919277	0.9161048497373869	False	True	True	False	False	False	0.0	0.008420453666177862
chr17_5388057_T_A_b38	0.00312792	7.2078598714324755	5.267858159063328	1	0	0	0	0	0	0	0	0	1	0	0	0	1	50.0	0.001	-4.508883127446091	3.572230938958122	-0.336588762919277	0.9161048497373869	False	True	True	False	False	False	0.0	0.008420453666177862
chr17_5388057_T_A_b38	0.00312792	7.2078598714324755	5.267858159063328	1	0	0	0	0	0	0	0	0	1	0	0	0	1	50.0	0.001	-4.508883127446091	3.572230938958122	-0.336588762919277	0.9161048497373869	False	True	True	False	False	False	0.0	0.008420453666177862
chr17_5388057_T_A_b38	0.001954	7.2078598714324755	5.267858159063328	1	0	0	0	0	0	0	0	0	1	0	0	0	1	50.0	0.001	-4.508883127446091	3.572230938958122	-0.336588762919277	0.9161048497373869	False	True	True	False	False	False	0.0	0.008420453666177862
chr17_5388057_T_A_b38	0.001954	7.2078598714324755	5.267858159063328	1	0	0	0	0	0	0	0	0	1	0	0	0	1	50.0	0.001	-4.508883127446091	3.572230938958122	-0.336588762919277	0.9161048497373869	False	True	True	False	False	False	0.0	0.008420453666177862
chr17_5388057_T_A_b38	0.001954	7.2078598714324755	5.267858159063328	1	0	0	0	0	0	0	0	0	1	0	0	0	1	50.0	0.001	-4.508883127446091	3.572230938958122	-0.336588762919277	0.9161048497373869	False	True	True	False	False	False	0.0	0.008420453666177862
chr17_5388057_T_A_b38	0.00312792	7.2078598714324755	5.267858159063328	1	0	0	0	0	0	0	0	0	1	0	0	0	1	50.0	0.001	-4.508883127446091	3.572230938958122	-0.336588762919277	0.9161048497373869	False	True	True	False	False	False	0.0	0.008420453666177862
chr17_5388057_T_A_b38	0.00285698	7.2078598714324755	5.267858159063328	1	0	0	0	0	0	0	0	0	1	0	0	0	1	50.0	0.001	-4.508883127446091	3.572230938958122	-0.336588762919277	0.9161048497373869	False	True	True	False	False	False	0.0	0.008420453666177862
chr17_5388057_T_A_b38	0.00285698	7.2078598714324755	5.267858159063328	1	0	0	0	0	0	0	0	0	1	0	0	0	1	50.0	0.001	-4.508883127446091	3.572230938958122	-0.336588762919277	0.9161048497373869	False	True	True	False	False	False	0.0	0.008420453666177862
chr17_5388057_T_A_b38	0.00285698	7.2078598714324755	5.267858159063328	1	0	0	0	0	0	0	0	0	1	0	0	0	1	50.0	0.001	-4.508883127446091	3.572230938958122	-0.336588762919277	0.9161048497373869	False	True	True	False	False	False	0.0	0.008420453666177862
chr20_51724969_C_T_b38	0.00272164	6.871091294610546	6.745236349484363	0	0	1	0	0	1	0	0	1	0	0	1	0	1	50.0	0.012	-9.850119458553092	0.0	5.116237098390279	4.692346178277305	True	False	True	False	False	False	0.0	0.008420401914964537
chr6_11202371_A_G_b38	0.00403572	7.189922170745808	7.189922170745808	0	0	0	0	0	1	0	0	1	1	1	1	1	1	40.0	0.0	2.854127627207091	1.279609303071098	6.154134680710655	0.0	True	False	True	False	False	False		0.008420376320542914
chr6_11202371_A_G_b38	0.0145031	7.189922170745808	7.189922170745808	0	0	0	0	0	1	0	0	1	1	1	1	1	1	40.0	0.0	2.854127627207091	1.279609303071098	6.154134680710655	0.0	True	False	True	False	False	False		0.008420376320542914
chr19_7557642_A_G_b38	0.0319597	6.517671272912275	4.820281565605037	0	0	1	0	0	0	0	0	0	0	0	1	0	1	50.0	0.0	2.7374210190174844	0.0	1.2210876569983284	0.0	True	False	True	False	False	False	0.0	0.008420292200783691
chr19_7557642_A_G_b38	0.0319597	6.517671272912275	4.820281565605037	0	0	1	0	0	0	0	0	0	0	0	1	0	1	50.0	0.0	2.7374210190174844	0.0	1.2210876569983284	0.0	True	False	True	False	False	False	0.0	0.008420292200783691
chr19_7557642_A_G_b38	0.0319597	6.517671272912275	4.820281565605037	0	0	1	0	0	0	0	0	0	0	0	1	0	1	50.0	0.0	2.7374210190174844	0.0	1.2210876569983284	0.0	True	False	True	False	False	False	0.0	0.008420292200783691
chr19_7557642_A_G_b38	0.0319597	6.517671272912275	4.820281565605037	0	0	1	0	0	0	0	0	0	0	0	1	0	1	50.0	0.0	2.7374210190174844	0.0	1.2210876569983284	0.0	True	False	True	False	False	False	0.0	0.008420292200783691
chr19_7557642_A_G_b38	0.0319597	6.517671272912275	4.820281565605037	0	0	1	0	0	0	0	0	0	0	0	1	0	1	50.0	0.0	2.7374210190174844	0.0	1.2210876569983284	0.0	True	False	True	False	False	False	0.0	0.008420292200783691
chr19_7557642_A_G_b38	0.0319597	6.517671272912275	4.820281565605037	0	0	1	0	0	0	0	0	0	0	0	1	0	1	50.0	0.0	2.7374210190174844	0.0	1.2210876569983284	0.0	True	False	True	False	False	False	0.0	0.008420292200783691
chr14_104052083_G_A_b38	0.012737	7.814399633804487	4.6443908991413725	1	0	1	0	0	1	0	0	1	1	0	1	0	0	60.0	0.0	3.945464461945916	0.0	6.790286941229745	3.7389228109961863	False	True	True	False	False	False	0.0	0.00842025682165126
chr14_104052083_G_A_b38	0.012737	7.814399633804487	4.6443908991413725	1	0	1	0	0	1	0	0	1	1	0	1	0	0	60.0	0.0	3.945464461945916	0.0	6.790286941229745	3.7389228109961863	False	True	True	False	False	False	0.0	0.00842025682165126
chr6_158145813_A_G_b38	0.00227718	7.00397413672268	4.672828834461906	0	0	0	1	0	1	0	0	1	0	0	1	0	1	60.0	0.0	2.48533662742512	4.752029141266411	1.6954348576954956	0.43579309189007653	True	False	True	False	False	False	0.0	0.008420224188466299
chr6_158145813_A_G_b38	0.00227718	7.00397413672268	4.672828834461906	0	0	0	1	0	1	0	0	1	0	0	1	0	1	60.0	0.0	2.48533662742512	4.752029141266411	1.6954348576954956	0.43579309189007653	True	False	True	False	False	False	0.0	0.008420224188466299
chr15_71848222_T_C_b38	0.026488	6.436150368369428	6.434546518787453	0	0	1	0	0	0	0	0	0	0	0	1	0	1	40.0	0.085	-10.088668176107989	1.1619388482961115	0.9477972796087072	0.0	True	False	True	False	False	False	0.0	0.008420185303217476
chr15_71848222_T_C_b38	0.0116571	6.436150368369428	6.434546518787453	0	0	1	0	0	0	0	0	0	0	0	1	0	1	40.0	0.085	-10.088668176107989	1.1619388482961115	0.9477972796087072	0.0	True	False	True	False	False	False	0.0	0.008420185303217476
chr15_71848222_T_C_b38	0.0116571	6.436150368369428	6.434546518787453	0	0	1	0	0	0	0	0	0	0	0	1	0	1	40.0	0.085	-10.088668176107989	1.1619388482961115	0.9477972796087072	0.0	True	False	True	False	False	False	0.0	0.008420185303217476
chr15_71848222_T_C_b38	0.026488	6.436150368369428	6.434546518787453	0	0	1	0	0	0	0	0	0	0	0	1	0	1	40.0	0.085	-10.088668176107989	1.1619388482961115	0.9477972796087072	0.0	True	False	True	False	False	False	0.0	0.008420185303217476
chr1_176883411_G_T_b38	0.00469752	6.315358001522335	6.035481432524756	0	0	0	0	0	0	0	0	0	0	0	0	0	0	50.0	0.016	-16.32402651821977	0.0	-4.187018063229793	0.0	True	False	True	False	False	False	0.0	0.008420125863160271
chr1_176883411_G_T_b38	0.00469752	6.315358001522335	6.035481432524756	0	0	0	0	0	0	0	0	0	0	0	0	0	0	50.0	0.016	-16.32402651821977	0.0	-4.187018063229793	0.0	True	False	True	False	False	False	0.0	0.008420125863160271
chr1_176883411_G_T_b38	0.00469752	6.315358001522335	6.035481432524756	0	0	0	0	0	0	0	0	0	0	0	0	0	0	50.0	0.016	-16.32402651821977	0.0	-4.187018063229793	0.0	True	False	True	False	False	False	0.0	0.008420125863160271
chr11_117396006_C_G_b38	0.0285487	7.176254532017144	3.871201010907891	0	0	0	0	0	1	0	0	1	0	0	1	0	1	80.0	0.0	-3.954267756705597	0.0	5.966486802409925	1.0001190584747803	True	False	True	False	False	False	0.0	0.008419994893334663
chr11_117396006_C_G_b38	0.0285487	7.176254532017144	3.871201010907891	0	0	0	0	0	1	0	0	1	0	0	1	0	1	80.0	0.0	-3.954267756705597	0.0	5.966486802409925	1.0001190584747803	True	False	True	False	False	False	0.0	0.008419994893334663
chr11_117396006_C_G_b38	0.0285487	7.176254532017144	3.871201010907891	0	0	0	0	0	1	0	0	1	0	0	1	0	1	80.0	0.0	-3.954267756705597	0.0	5.966486802409925	1.0001190584747803	True	False	True	False	False	False	0.0	0.008419994893334663
chr11_117396006_C_G_b38	0.0285487	7.176254532017144	3.871201010907891	0	0	0	0	0	1	0	0	1	0	0	1	0	1	80.0	0.0	-3.954267756705597	0.0	5.966486802409925	1.0001190584747803	True	False	True	False	False	False	0.0	0.008419994893334663
chr11_117396006_C_G_b38	0.0285487	7.176254532017144	3.871201010907891	0	0	0	0	0	1	0	0	1	0	0	1	0	1	80.0	0.0	-3.954267756705597	0.0	5.966486802409925	1.0001190584747803	True	False	True	False	False	False	0.0	0.008419994893334663
chr11_117396006_C_G_b38	0.00248373	7.176254532017144	3.871201010907891	0	0	0	0	0	1	0	0	1	0	0	1	0	1	80.0	0.0	-3.954267756705597	0.0	5.966486802409925	1.0001190584747803	True	False	True	False	False	False	0.0	0.008419994893334663
chr11_117396006_C_G_b38	0.0285487	7.176254532017144	3.871201010907891	0	0	0	0	0	1	0	0	1	0	0	1	0	1	80.0	0.0	-3.954267756705597	0.0	5.966486802409925	1.0001190584747803	True	False	True	False	False	False	0.0	0.008419994893334663
chr11_117396006_C_G_b38	0.00248373	7.176254532017144	3.871201010907891	0	0	0	0	0	1	0	0	1	0	0	1	0	1	80.0	0.0	-3.954267756705597	0.0	5.966486802409925	1.0001190584747803	True	False	True	False	False	False	0.0	0.008419994893334663
chr11_117396006_C_G_b38	0.00248373	7.176254532017144	3.871201010907891	0	0	0	0	0	1	0	0	1	0	0	1	0	1	80.0	0.0	-3.954267756705597	0.0	5.966486802409925	1.0001190584747803	True	False	True	False	False	False	0.0	0.008419994893334663
chr11_117396006_C_G_b38	0.00248373	7.176254532017144	3.871201010907891	0	0	0	0	0	1	0	0	1	0	0	1	0	1	80.0	0.0	-3.954267756705597	0.0	5.966486802409925	1.0001190584747803	True	False	True	False	False	False	0.0	0.008419994893334663
chr11_117396006_C_G_b38	0.00248373	7.176254532017144	3.871201010907891	0	0	0	0	0	1	0	0	1	0	0	1	0	1	80.0	0.0	-3.954267756705597	0.0	5.966486802409925	1.0001190584747803	True	False	True	False	False	False	0.0	0.008419994893334663
chr11_117396006_C_G_b38	0.00248373	7.176254532017144	3.871201010907891	0	0	0	0	0	1	0	0	1	0	0	1	0	1	80.0	0.0	-3.954267756705597	0.0	5.966486802409925	1.0001190584747803	True	False	True	False	False	False	0.0	0.008419994893334663
chr11_117396006_C_G_b38	0.00248373	7.176254532017144	3.871201010907891	0	0	0	0	0	1	0	0	1	0	0	1	0	1	80.0	0.0	-3.954267756705597	0.0	5.966486802409925	1.0001190584747803	True	False	True	False	False	False	0.0	0.008419994893334663
chr11_117396006_C_G_b38	0.00248373	7.176254532017144	3.871201010907891	0	0	0	0	0	1	0	0	1	0	0	1	0	1	80.0	0.0	-3.954267756705597	0.0	5.966486802409925	1.0001190584747803	True	False	True	False	False	False	0.0	0.008419994893334663
chr11_117396006_C_G_b38	0.00248373	7.176254532017144	3.871201010907891	0	0	0	0	0	1	0	0	1	0	0	1	0	1	80.0	0.0	-3.954267756705597	0.0	5.966486802409925	1.0001190584747803	True	False	True	False	False	False	0.0	0.008419994893334663
chr11_117396006_C_G_b38	0.0285487	7.176254532017144	3.871201010907891	0	0	0	0	0	1	0	0	1	0	0	1	0	1	80.0	0.0	-3.954267756705597	0.0	5.966486802409925	1.0001190584747803	True	False	True	False	False	False	0.0	0.008419994893334663
chr11_117396006_C_G_b38	0.00248373	7.176254532017144	3.871201010907891	0	0	0	0	0	1	0	0	1	0	0	1	0	1	80.0	0.0	-3.954267756705597	0.0	5.966486802409925	1.0001190584747803	True	False	True	False	False	False	0.0	0.008419994893334663
chr11_117396006_C_G_b38	0.00248373	7.176254532017144	3.871201010907891	0	0	0	0	0	1	0	0	1	0	0	1	0	1	80.0	0.0	-3.954267756705597	0.0	5.966486802409925	1.0001190584747803	True	False	True	False	False	False	0.0	0.008419994893334663
chr11_117396006_C_G_b38	0.0285487	7.176254532017144	3.871201010907891	0	0	0	0	0	1	0	0	1	0	0	1	0	1	80.0	0.0	-3.954267756705597	0.0	5.966486802409925	1.0001190584747803	True	False	True	False	False	False	0.0	0.008419994893334663
chr11_117396006_C_G_b38	0.0285487	7.176254532017144	3.871201010907891	0	0	0	0	0	1	0	0	1	0	0	1	0	1	80.0	0.0	-3.954267756705597	0.0	5.966486802409925	1.0001190584747803	True	False	True	False	False	False	0.0	0.008419994893334663
chr11_117396006_C_G_b38	0.0285487	7.176254532017144	3.871201010907891	0	0	0	0	0	1	0	0	1	0	0	1	0	1	80.0	0.0	-3.954267756705597	0.0	5.966486802409925	1.0001190584747803	True	False	True	False	False	False	0.0	0.008419994893334663
chr11_117396006_C_G_b38	0.0285487	7.176254532017144	3.871201010907891	0	0	0	0	0	1	0	0	1	0	0	1	0	1	80.0	0.0	-3.954267756705597	0.0	5.966486802409925	1.0001190584747803	True	False	True	False	False	False	0.0	0.008419994893334663
chr11_65297447_C_G_b38	0.00212108	7.553810852008231	4.663439094112067	0	0	0	0	1	1	0	0	1	1	0	1	0	1	70.0	0.0	8.450262397920236	10.000555464189786	4.433623911342075	0.0	False	True	True	False	False	False	0.0	0.008419990634396197
chr11_65297447_C_G_b38	0.0150804	7.553810852008231	4.663439094112067	0	0	0	0	1	1	0	0	1	1	0	1	0	1	70.0	0.0	8.450262397920236	10.000555464189786	4.433623911342075	0.0	False	True	True	False	False	False	0.0	0.008419990634396197
chr11_65297447_C_G_b38	0.0150804	7.553810852008231	4.663439094112067	0	0	0	0	1	1	0	0	1	1	0	1	0	1	70.0	0.0	8.450262397920236	10.000555464189786	4.433623911342075	0.0	False	True	True	False	False	False	0.0	0.008419990634396197
chr11_65297447_C_G_b38	0.0030937	7.553810852008231	4.663439094112067	0	0	0	0	1	1	0	0	1	1	0	1	0	1	70.0	0.0	8.450262397920236	10.000555464189786	4.433623911342075	0.0	False	True	True	False	False	False	0.0	0.008419990634396197
chr11_65297447_C_G_b38	0.0030937	7.553810852008231	4.663439094112067	0	0	0	0	1	1	0	0	1	1	0	1	0	1	70.0	0.0	8.450262397920236	10.000555464189786	4.433623911342075	0.0	False	True	True	False	False	False	0.0	0.008419990634396197
chr11_65297447_C_G_b38	0.0030937	7.553810852008231	4.663439094112067	0	0	0	0	1	1	0	0	1	1	0	1	0	1	70.0	0.0	8.450262397920236	10.000555464189786	4.433623911342075	0.0	False	True	True	False	False	False	0.0	0.008419990634396197
chr11_65297447_C_G_b38	0.0150804	7.553810852008231	4.663439094112067	0	0	0	0	1	1	0	0	1	1	0	1	0	1	70.0	0.0	8.450262397920236	10.000555464189786	4.433623911342075	0.0	False	True	True	False	False	False	0.0	0.008419990634396197
chr11_65297447_C_G_b38	0.00212108	7.553810852008231	4.663439094112067	0	0	0	0	1	1	0	0	1	1	0	1	0	1	70.0	0.0	8.450262397920236	10.000555464189786	4.433623911342075	0.0	False	True	True	False	False	False	0.0	0.008419990634396197
chr11_65297447_C_G_b38	0.00212108	7.553810852008231	4.663439094112067	0	0	0	0	1	1	0	0	1	1	0	1	0	1	70.0	0.0	8.450262397920236	10.000555464189786	4.433623911342075	0.0	False	True	True	False	False	False	0.0	0.008419990634396197
chr19_6824321_G_A_b38	0.0244671	6.597145701886651	6.595780513961311	0	0	0	0	0	0	0	0	0	0	0	0	0	1	60.0	0.004	-3.656589328052971	1.8359277558733649	8.97029489912103	7.157589029119734	True	False	True	False	False	False	0.0	0.008419907458272419
chr19_6824321_G_A_b38	0.0244671	6.597145701886651	6.595780513961311	0	0	0	0	0	0	0	0	0	0	0	0	0	1	60.0	0.004	-3.656589328052971	1.8359277558733649	8.97029489912103	7.157589029119734	True	False	True	False	False	False	0.0	0.008419907458272419
chr6_131889382_C_T_b38	0.00147909	6.866933284461882	6.8658910748834385	0	0	0	0	0	0	0	0	0	0	0	0	0	1	80.0	0.004	-11.169056794848004	2.709550855736687	9.636757592799484	0.0	True	False	True	False	False	False	0.0	0.008419837830310542
chr11_72190801_A_C_b38	0.00129123	7.340186835320115	5.081404364984463	0	0	0	0	1	1	0	0	1	1	1	1	0	0	60.0	0.0	-4.721252926223035	0.0	1.634216133244081	0.15995029944608063	True	False	True	False	False	False	0.0	0.008419830661042538
chr11_72190801_A_C_b38	0.00129123	7.340186835320115	5.081404364984463	0	0	0	0	1	1	0	0	1	1	1	1	0	0	60.0	0.0	-4.721252926223035	0.0	1.634216133244081	0.15995029944608063	True	False	True	False	False	False	0.0	0.008419830661042538
chr11_72190801_A_C_b38	0.00129123	7.340186835320115	5.081404364984463	0	0	0	0	1	1	0	0	1	1	1	1	0	0	60.0	0.0	-4.721252926223035	0.0	1.634216133244081	0.15995029944608063	True	False	True	False	False	False	0.0	0.008419830661042538
chr6_163478383_G_C_b38	0.0125586	6.2422232654551655	5.983936280687191	0	0	0	0	0	0	0	0	0	0	0	1	0	1	40.0	0.0	-4.0059930846228	2.4504169258133217	-1.0880233556724264	0.0	True	False	True	False	False	False	0.0	0.008419794886166189
chr6_163478383_G_C_b38	0.00113755	6.2422232654551655	5.983936280687191	0	0	0	0	0	0	0	0	0	0	0	1	0	1	40.0	0.0	-4.0059930846228	2.4504169258133217	-1.0880233556724264	0.0	True	False	True	False	False	False	0.0	0.008419794886166189
chr6_163478383_G_C_b38	0.00279767	6.2422232654551655	5.983936280687191	0	0	0	0	0	0	0	0	0	0	0	1	0	1	40.0	0.0	-4.0059930846228	2.4504169258133217	-1.0880233556724264	0.0	True	False	True	False	False	False	0.0	0.008419794886166189
chr22_45169437_A_C_b38	0.0027455	7.083387847625295	7.083387847625295	0	0	1	0	0	1	0	0	1	0	0	1	0	1	60.0	0.051	3.631008432060888	8.142565892219098	0.6092658262774648	0.0	True	False	True	False	False	False	0.0	0.008419758342565064
chr22_45169437_A_C_b38	0.0133162	7.083387847625295	7.083387847625295	0	0	1	0	0	1	0	0	1	0	0	1	0	1	60.0	0.051	3.631008432060888	8.142565892219098	0.6092658262774648	0.0	True	False	True	False	False	False	0.0	0.008419758342565064
chr22_45169437_A_C_b38	0.0027455	7.083387847625295	7.083387847625295	0	0	1	0	0	1	0	0	1	0	0	1	0	1	60.0	0.051	3.631008432060888	8.142565892219098	0.6092658262774648	0.0	True	False	True	False	False	False	0.0	0.008419758342565064
chr22_45169437_A_C_b38	0.0133162	7.083387847625295	7.083387847625295	0	0	1	0	0	1	0	0	1	0	0	1	0	1	60.0	0.051	3.631008432060888	8.142565892219098	0.6092658262774648	0.0	True	False	True	False	False	False	0.0	0.008419758342565064
chr15_45675509_C_T_b38	0.0044662	6.687108607866515	6.3835066348840055	0	0	1	0	0	0	0	0	0	0	0	0	0	1	60.0	0.011	-4.947433652707123	0.0	3.4080548780104465	0.9098810863550355	True	False	True	False	False	False	0.0	0.00841953441912369
chr15_38340601_T_C_b38	0.00588936	6.561030665896573	6.561030665896573	0	0	0	0	0	0	0	0	0	0	0	0	0	1	60.0	0.009	-6.391079050689579	0.0	2.014163527338411	0.0	True	False	True	False	False	False	0.0	0.008419514248459173
chr1_207095515_G_A_b38	0.00478246	6.915723448631314	6.368187186350492	0	0	1	0	0	1	0	0	1	0	0	0	0	1	40.0	0.054	-3.44224712097042	2.165583150478018	2.7847689699587974	0.5426105130311214	False	True	True	False	False	False	0.0	0.008419500725768152
chr7_131325670_C_T_b38	0.00328282	7.111512116496157	7.685243607975833	0	0	0	1	1	1	0	1	1	1	0	1	1	1	60.0	0.0	-1.4028879329572272	0.0	3.809618777199809	1.2737560175711238	True	False	True	False	False	False	0.0	0.008419497532575067
chr5_6606210_T_C_b38	0.0159502	6.555356891810665	6.413458957167357	0	0	1	0	0	1	0	0	1	0	0	1	0	1	40.0	0.0	3.476992991660472	0.0	-0.4635480599521102	0.0	True	False	True	False	False	False	0.0	0.008419489358601682
chr5_6606210_T_C_b38	0.0417041	6.555356891810665	6.413458957167357	0	0	1	0	0	1	0	0	1	0	0	1	0	1	40.0	0.0	3.476992991660472	0.0	-0.4635480599521102	0.0	True	False	True	False	False	False	0.0	0.008419489358601682
chr5_6606210_T_C_b38	0.0417041	6.555356891810665	6.413458957167357	0	0	1	0	0	1	0	0	1	0	0	1	0	1	40.0	0.0	3.476992991660472	0.0	-0.4635480599521102	0.0	True	False	True	False	False	False	0.0	0.008419489358601682
chr5_6606210_T_C_b38	0.0417041	6.555356891810665	6.413458957167357	0	0	1	0	0	1	0	0	1	0	0	1	0	1	40.0	0.0	3.476992991660472	0.0	-0.4635480599521102	0.0	True	False	True	False	False	False	0.0	0.008419489358601682
chr5_6606210_T_C_b38	0.0417041	6.555356891810665	6.413458957167357	0	0	1	0	0	1	0	0	1	0	0	1	0	1	40.0	0.0	3.476992991660472	0.0	-0.4635480599521102	0.0	True	False	True	False	False	False	0.0	0.008419489358601682
chr5_6606210_T_C_b38	0.0159502	6.555356891810665	6.413458957167357	0	0	1	0	0	1	0	0	1	0	0	1	0	1	40.0	0.0	3.476992991660472	0.0	-0.4635480599521102	0.0	True	False	True	False	False	False	0.0	0.008419489358601682
chr5_6606210_T_C_b38	0.0159502	6.555356891810665	6.413458957167357	0	0	1	0	0	1	0	0	1	0	0	1	0	1	40.0	0.0	3.476992991660472	0.0	-0.4635480599521102	0.0	True	False	True	False	False	False	0.0	0.008419489358601682
chr5_6606210_T_C_b38	0.0159502	6.555356891810665	6.413458957167357	0	0	1	0	0	1	0	0	1	0	0	1	0	1	40.0	0.0	3.476992991660472	0.0	-0.4635480599521102	0.0	True	False	True	False	False	False	0.0	0.008419489358601682
chr3_120678922_T_C_b38	0.00214092	6.837332814685591	6.795705775173514	0	0	1	0	1	1	1	1	1	1	0	1	1	0	40.0	0.26	-12.59514986955524	0.0	4.221455983818224	0.0	True	False	True	False	False	False	0.0	0.008419472416026608
chr3_120678922_T_C_b38	0.0133052	6.837332814685591	6.795705775173514	0	0	1	0	1	1	1	1	1	1	0	1	1	0	40.0	0.26	-12.59514986955524	0.0	4.221455983818224	0.0	True	False	True	False	False	False	0.0	0.008419472416026608
chr1_202439350_A_G_b38	0.0132175	7.333023014386481	5.37989735354046	1	0	1	0	0	0	0	0	0	0	0	1	0	1	60.0	0.802	-3.121741218175935	5.059301390504124	0.1711538867727569	1.945320691481811	False	True	True	False	False	False	0.0	0.008419380969013693
chr1_77746398_C_T_b38	0.0279751	6.684611727667927	0.0	0	0	0	1	0	0	0	0	0	0	0	0	0	1	40.0	0.274	4.799789752241821	0.0	7.929218503630956	0.0	False	True	True	False	False	False	0.2881	0.0084193736060996
chr1_77746398_C_T_b38	0.0375637	6.684611727667927	0.0	0	0	0	1	0	0	0	0	0	0	0	0	0	1	40.0	0.274	4.799789752241821	0.0	7.929218503630956	0.0	False	True	True	False	False	False	0.2881	0.0084193736060996
chr3_48537946_G_A_b38	0.00580015	6.315358001522335	6.313548046277095	0	0	0	0	0	0	0	1	0	0	0	1	0	1	30.0	0.0	0.2009692321849859	0.3999959550620103	-2.1427276318303754	0.6019772603057589	True	False	True	False	False	False	0.0	0.008419370963265695
chr3_48537946_G_A_b38	0.00580015	6.315358001522335	6.313548046277095	0	0	0	0	0	0	0	1	0	0	0	1	0	1	30.0	0.0	0.2009692321849859	0.3999959550620103	-2.1427276318303754	0.6019772603057589	True	False	True	False	False	False	0.0	0.008419370963265695
chr3_48537946_G_A_b38	0.00372323	6.315358001522335	6.313548046277095	0	0	0	0	0	0	0	1	0	0	0	1	0	1	30.0	0.0	0.2009692321849859	0.3999959550620103	-2.1427276318303754	0.6019772603057589	True	False	True	False	False	False	0.0	0.008419370963265695
chr3_48537946_G_A_b38	0.00372323	6.315358001522335	6.313548046277095	0	0	0	0	0	0	0	1	0	0	0	1	0	1	30.0	0.0	0.2009692321849859	0.3999959550620103	-2.1427276318303754	0.6019772603057589	True	False	True	False	False	False	0.0	0.008419370963265695
chr11_9178752_A_G_b38	0.00145329	6.431331081933479	4.663439094112067	0	1	0	0	0	0	0	0	0	0	0	1	0	1	40.0	0.0	-4.353336156377509	0.0	3.399392948834837	0.0	True	False	True	False	False	False	0.0	0.00841932583593337
chr9_86022511_A_G_b38	0.00529875	6.415096959171596	6.416732282512326	0	0	0	0	0	1	0	0	1	0	0	1	0	1	30.0	0.967	-1.9342905839933933	6.620876317457727	-0.7043390149259707	0.0	False	True	True	False	False	False	0.0	0.008419324520385157
chr9_86022511_A_G_b38	0.00529875	6.415096959171596	6.416732282512326	0	0	0	0	0	1	0	0	1	0	0	1	0	1	30.0	0.967	-1.9342905839933933	6.620876317457727	-0.7043390149259707	0.0	False	True	True	False	False	False	0.0	0.008419324520385157
chr9_86022511_A_G_b38	0.00849181	6.415096959171596	6.416732282512326	0	0	0	0	0	1	0	0	1	0	0	1	0	1	30.0	0.967	-1.9342905839933933	6.620876317457727	-0.7043390149259707	0.0	False	True	True	False	False	False	0.0	0.008419324520385157
chr9_86022511_A_G_b38	0.00849181	6.415096959171596	6.416732282512326	0	0	0	0	0	1	0	0	1	0	0	1	0	1	30.0	0.967	-1.9342905839933933	6.620876317457727	-0.7043390149259707	0.0	False	True	True	False	False	False	0.0	0.008419324520385157
chr17_41820625_G_A_b38	0.0105477	7.716015266642587	5.214935757608986	1	0	1	0	0	1	0	0	1	0	0	1	0	1	50.0	0.0	-5.248855487878977	3.0519177097700627	7.730248374871067	0.0	False	True	True	False	False	False	0.0	0.008419201963995454
chr17_41820625_G_A_b38	0.00510116	7.716015266642587	5.214935757608986	1	0	1	0	0	1	0	0	1	0	0	1	0	1	50.0	0.0	-5.248855487878977	3.0519177097700627	7.730248374871067	0.0	False	True	True	False	False	False	0.0	0.008419201963995454
chr17_41820625_G_A_b38	0.00510116	7.716015266642587	5.214935757608986	1	0	1	0	0	1	0	0	1	0	0	1	0	1	50.0	0.0	-5.248855487878977	3.0519177097700627	7.730248374871067	0.0	False	True	True	False	False	False	0.0	0.008419201963995454
chr17_41820625_G_A_b38	0.00510116	7.716015266642587	5.214935757608986	1	0	1	0	0	1	0	0	1	0	0	1	0	1	50.0	0.0	-5.248855487878977	3.0519177097700627	7.730248374871067	0.0	False	True	True	False	False	False	0.0	0.008419201963995454
chr17_41820625_G_A_b38	0.00510116	7.716015266642587	5.214935757608986	1	0	1	0	0	1	0	0	1	0	0	1	0	1	50.0	0.0	-5.248855487878977	3.0519177097700627	7.730248374871067	0.0	False	True	True	False	False	False	0.0	0.008419201963995454
chr17_41820625_G_A_b38	0.00510116	7.716015266642587	5.214935757608986	1	0	1	0	0	1	0	0	1	0	0	1	0	1	50.0	0.0	-5.248855487878977	3.0519177097700627	7.730248374871067	0.0	False	True	True	False	False	False	0.0	0.008419201963995454
chr17_41820625_G_A_b38	0.00510116	7.716015266642587	5.214935757608986	1	0	1	0	0	1	0	0	1	0	0	1	0	1	50.0	0.0	-5.248855487878977	3.0519177097700627	7.730248374871067	0.0	False	True	True	False	False	False	0.0	0.008419201963995454
chr17_41820625_G_A_b38	0.00510116	7.716015266642587	5.214935757608986	1	0	1	0	0	1	0	0	1	0	0	1	0	1	50.0	0.0	-5.248855487878977	3.0519177097700627	7.730248374871067	0.0	False	True	True	False	False	False	0.0	0.008419201963995454
chr17_41820625_G_A_b38	0.00510116	7.716015266642587	5.214935757608986	1	0	1	0	0	1	0	0	1	0	0	1	0	1	50.0	0.0	-5.248855487878977	3.0519177097700627	7.730248374871067	0.0	False	True	True	False	False	False	0.0	0.008419201963995454
chr17_41820625_G_A_b38	0.00510116	7.716015266642587	5.214935757608986	1	0	1	0	0	1	0	0	1	0	0	1	0	1	50.0	0.0	-5.248855487878977	3.0519177097700627	7.730248374871067	0.0	False	True	True	False	False	False	0.0	0.008419201963995454
chr17_41820625_G_A_b38	0.0105477	7.716015266642587	5.214935757608986	1	0	1	0	0	1	0	0	1	0	0	1	0	1	50.0	0.0	-5.248855487878977	3.0519177097700627	7.730248374871067	0.0	False	True	True	False	False	False	0.0	0.008419201963995454
chr17_41820625_G_A_b38	0.00510116	7.716015266642587	5.214935757608986	1	0	1	0	0	1	0	0	1	0	0	1	0	1	50.0	0.0	-5.248855487878977	3.0519177097700627	7.730248374871067	0.0	False	True	True	False	False	False	0.0	0.008419201963995454
chr17_41820625_G_A_b38	0.0105477	7.716015266642587	5.214935757608986	1	0	1	0	0	1	0	0	1	0	0	1	0	1	50.0	0.0	-5.248855487878977	3.0519177097700627	7.730248374871067	0.0	False	True	True	False	False	False	0.0	0.008419201963995454
chr17_41820625_G_A_b38	0.0105477	7.716015266642587	5.214935757608986	1	0	1	0	0	1	0	0	1	0	0	1	0	1	50.0	0.0	-5.248855487878977	3.0519177097700627	7.730248374871067	0.0	False	True	True	False	False	False	0.0	0.008419201963995454
chr17_41820625_G_A_b38	0.0105477	7.716015266642587	5.214935757608986	1	0	1	0	0	1	0	0	1	0	0	1	0	1	50.0	0.0	-5.248855487878977	3.0519177097700627	7.730248374871067	0.0	False	True	True	False	False	False	0.0	0.008419201963995454
chr17_41820625_G_A_b38	0.0105477	7.716015266642587	5.214935757608986	1	0	1	0	0	1	0	0	1	0	0	1	0	1	50.0	0.0	-5.248855487878977	3.0519177097700627	7.730248374871067	0.0	False	True	True	False	False	False	0.0	0.008419201963995454
chr17_41820625_G_A_b38	0.0105477	7.716015266642587	5.214935757608986	1	0	1	0	0	1	0	0	1	0	0	1	0	1	50.0	0.0	-5.248855487878977	3.0519177097700627	7.730248374871067	0.0	False	True	True	False	False	False	0.0	0.008419201963995454
chr17_41820625_G_A_b38	0.0105477	7.716015266642587	5.214935757608986	1	0	1	0	0	1	0	0	1	0	0	1	0	1	50.0	0.0	-5.248855487878977	3.0519177097700627	7.730248374871067	0.0	False	True	True	False	False	False	0.0	0.008419201963995454
chr17_41820625_G_A_b38	0.0105477	7.716015266642587	5.214935757608986	1	0	1	0	0	1	0	0	1	0	0	1	0	1	50.0	0.0	-5.248855487878977	3.0519177097700627	7.730248374871067	0.0	False	True	True	False	False	False	0.0	0.008419201963995454
chr17_41820625_G_A_b38	0.0105477	7.716015266642587	5.214935757608986	1	0	1	0	0	1	0	0	1	0	0	1	0	1	50.0	0.0	-5.248855487878977	3.0519177097700627	7.730248374871067	0.0	False	True	True	False	False	False	0.0	0.008419201963995454
chr17_41820625_G_A_b38	0.0105477	7.716015266642587	5.214935757608986	1	0	1	0	0	1	0	0	1	0	0	1	0	1	50.0	0.0	-5.248855487878977	3.0519177097700627	7.730248374871067	0.0	False	True	True	False	False	False	0.0	0.008419201963995454
chr17_41820625_G_A_b38	0.00510116	7.716015266642587	5.214935757608986	1	0	1	0	0	1	0	0	1	0	0	1	0	1	50.0	0.0	-5.248855487878977	3.0519177097700627	7.730248374871067	0.0	False	True	True	False	False	False	0.0	0.008419201963995454
chr1_89111941_A_C_b38	0.00122244	6.612041034833092	6.274762021241939	0	0	0	0	0	1	0	1	1	0	0	0	0	1	40.0	0.008	5.112260840265087	0.0	0.4310202483860976	0.9477227781314213	True	False	True	False	False	False	0.0	0.008419113632861235
chr1_89111941_A_C_b38	0.00122244	6.612041034833092	6.274762021241939	0	0	0	0	0	1	0	1	1	0	0	0	0	1	40.0	0.008	5.112260840265087	0.0	0.4310202483860976	0.9477227781314213	True	False	True	False	False	False	0.0	0.008419113632861235
chr1_89111941_A_C_b38	0.00122244	6.612041034833092	6.274762021241939	0	0	0	0	0	1	0	1	1	0	0	0	0	1	40.0	0.008	5.112260840265087	0.0	0.4310202483860976	0.9477227781314213	True	False	True	False	False	False	0.0	0.008419113632861235
chr1_89111941_A_C_b38	0.00122244	6.612041034833092	6.274762021241939	0	0	0	0	0	1	0	1	1	0	0	0	0	1	40.0	0.008	5.112260840265087	0.0	0.4310202483860976	0.9477227781314213	True	False	True	False	False	False	0.0	0.008419113632861235
chr1_89111941_A_C_b38	0.00122244	6.612041034833092	6.274762021241939	0	0	0	0	0	1	0	1	1	0	0	0	0	1	40.0	0.008	5.112260840265087	0.0	0.4310202483860976	0.9477227781314213	True	False	True	False	False	False	0.0	0.008419113632861235
chr1_89111941_A_C_b38	0.00122244	6.612041034833092	6.274762021241939	0	0	0	0	0	1	0	1	1	0	0	0	0	1	40.0	0.008	5.112260840265087	0.0	0.4310202483860976	0.9477227781314213	True	False	True	False	False	False	0.0	0.008419113632861235
chr1_89111941_A_C_b38	0.00122244	6.612041034833092	6.274762021241939	0	0	0	0	0	1	0	1	1	0	0	0	0	1	40.0	0.008	5.112260840265087	0.0	0.4310202483860976	0.9477227781314213	True	False	True	False	False	False	0.0	0.008419113632861235
chr1_89111941_A_C_b38	0.00122244	6.612041034833092	6.274762021241939	0	0	0	0	0	1	0	1	1	0	0	0	0	1	40.0	0.008	5.112260840265087	0.0	0.4310202483860976	0.9477227781314213	True	False	True	False	False	False	0.0	0.008419113632861235
chr1_89111941_A_C_b38	0.00122244	6.612041034833092	6.274762021241939	0	0	0	0	0	1	0	1	1	0	0	0	0	1	40.0	0.008	5.112260840265087	0.0	0.4310202483860976	0.9477227781314213	True	False	True	False	False	False	0.0	0.008419113632861235
chr1_940687_C_T_b38	0.375709	7.253470382684528	5.420534999272286	0	0	0	0	1	1	1	1	1	1	0	1	1	0	80.0	0.0	4.5969529779222045	4.975086431485589	3.07729526506332	0.0	True	False	True	False	False	False	0.0	0.008419100044297263
chr1_940687_C_T_b38	0.375709	7.253470382684528	5.420534999272286	0	0	0	0	1	1	1	1	1	1	0	1	1	0	80.0	0.0	4.5969529779222045	4.975086431485589	3.07729526506332	0.0	True	False	True	False	False	False	0.0	0.008419100044297263
chr10_70527688_G_T_b38	0.0455957	6.8658910748834385	7.340186835320115	0	0	0	0	0	0	0	1	0	0	0	0	0	1	70.0	0.0	3.852546005905192	0.0	-0.118977205323965	0.3601900416788908	True	False	True	False	False	False	0.0	0.008419082115490036
chr16_11907590_G_C_b38	0.00134268	6.480044561926653	8.147288258706624	0	0	0	0	1	1	0	0	1	1	0	1	0	1	40.0	0.0	-8.479361802332411	0.0	-0.87040275002105	0.0	True	False	True	False	False	False		0.008419062842507779
chr10_91495399_T_C_b38	0.0833515	6.693323668269949	6.703188113240863	0	0	1	0	0	0	0	1	0	1	0	1	0	0	20.0	0.943	-4.497515347336843	0.0	3.434652494807466	0.0	True	False	True	False	False	False	0.0	0.008419059689685046
chr10_91495399_T_C_b38	0.0833515	6.693323668269949	6.703188113240863	0	0	1	0	0	0	0	1	0	1	0	1	0	0	20.0	0.943	-4.497515347336843	0.0	3.434652494807466	0.0	True	False	True	False	False	False	0.0	0.008419059689685046
chr10_91495399_T_C_b38	0.0833515	6.693323668269949	6.703188113240863	0	0	1	0	0	0	0	1	0	1	0	1	0	0	20.0	0.943	-4.497515347336843	0.0	3.434652494807466	0.0	True	False	True	False	False	False	0.0	0.008419059689685046
chr4_169145226_A_T_b38	0.00363137	6.26530121273771	9.060331104649475	0	0	0	0	0	1	0	0	1	0	0	1	0	1	20.0	0.002	-9.650720148226416	0.0539245407051662	5.659181324691637	0.0	True	False	True	False	False	False		0.00841903773639624
chr15_82817330_A_C_b38	0.00795309	6.459904454377535	6.192362489474872	0	0	0	0	0	0	0	1	0	0	0	1	0	1	40.0	0.007	5.7994845136442725	0.6997613756531971	-2.173120557427488	1.1661435192169165	True	False	True	False	False	False	0.0	0.008419009042109451
chr15_82817330_A_C_b38	0.00795309	6.459904454377535	6.192362489474872	0	0	0	0	0	0	0	1	0	0	0	1	0	1	40.0	0.007	5.7994845136442725	0.6997613756531971	-2.173120557427488	1.1661435192169165	True	False	True	False	False	False	0.0	0.008419009042109451
chr15_82817330_A_C_b38	0.00795309	6.459904454377535	6.192362489474872	0	0	0	0	0	0	0	1	0	0	0	1	0	1	40.0	0.007	5.7994845136442725	0.6997613756531971	-2.173120557427488	1.1661435192169165	True	False	True	False	False	False	0.0	0.008419009042109451
chr15_82817330_A_C_b38	0.00795309	6.459904454377535	6.192362489474872	0	0	0	0	0	0	0	1	0	0	0	1	0	1	40.0	0.007	5.7994845136442725	0.6997613756531971	-2.173120557427488	1.1661435192169165	True	False	True	False	False	False	0.0	0.008419009042109451
chr15_82817330_A_C_b38	0.00795309	6.459904454377535	6.192362489474872	0	0	0	0	0	0	0	1	0	0	0	1	0	1	40.0	0.007	5.7994845136442725	0.6997613756531971	-2.173120557427488	1.1661435192169165	True	False	True	False	False	False	0.0	0.008419009042109451
chr12_6032265_C_T_b38	0.0182993	6.71174039505618	6.5337888379333435	0	0	0	0	0	0	0	0	0	0	0	0	0	1	70.0	0.003	-3.102080707008436	0.0	3.975878118697608	0.0	True	False	True	False	False	False	0.0	0.008418996846175777
chr12_6032265_C_T_b38	0.00846656	6.71174039505618	6.5337888379333435	0	0	0	0	0	0	0	0	0	0	0	0	0	1	70.0	0.003	-3.102080707008436	0.0	3.975878118697608	0.0	True	False	True	False	False	False	0.0	0.008418996846175777
chr12_6032265_C_T_b38	0.00846656	6.71174039505618	6.5337888379333435	0	0	0	0	0	0	0	0	0	0	0	0	0	1	70.0	0.003	-3.102080707008436	0.0	3.975878118697608	0.0	True	False	True	False	False	False	0.0	0.008418996846175777
chr12_6032265_C_T_b38	0.0182993	6.71174039505618	6.5337888379333435	0	0	0	0	0	0	0	0	0	0	0	0	0	1	70.0	0.003	-3.102080707008436	0.0	3.975878118697608	0.0	True	False	True	False	False	False	0.0	0.008418996846175777
chr12_6032265_C_T_b38	0.0110493	6.71174039505618	6.5337888379333435	0	0	0	0	0	0	0	0	0	0	0	0	0	1	70.0	0.003	-3.102080707008436	0.0	3.975878118697608	0.0	True	False	True	False	False	False	0.0	0.008418996846175777
chr12_6032265_C_T_b38	0.00846656	6.71174039505618	6.5337888379333435	0	0	0	0	0	0	0	0	0	0	0	0	0	1	70.0	0.003	-3.102080707008436	0.0	3.975878118697608	0.0	True	False	True	False	False	False	0.0	0.008418996846175777
chr12_6032265_C_T_b38	0.0110493	6.71174039505618	6.5337888379333435	0	0	0	0	0	0	0	0	0	0	0	0	0	1	70.0	0.003	-3.102080707008436	0.0	3.975878118697608	0.0	True	False	True	False	False	False	0.0	0.008418996846175777
chr12_6032265_C_T_b38	0.0110493	6.71174039505618	6.5337888379333435	0	0	0	0	0	0	0	0	0	0	0	0	0	1	70.0	0.003	-3.102080707008436	0.0	3.975878118697608	0.0	True	False	True	False	False	False	0.0	0.008418996846175777
chr12_6032265_C_T_b38	0.0182993	6.71174039505618	6.5337888379333435	0	0	0	0	0	0	0	0	0	0	0	0	0	1	70.0	0.003	-3.102080707008436	0.0	3.975878118697608	0.0	True	False	True	False	False	False	0.0	0.008418996846175777
chr16_791710_C_G_b38	0.00361282	7.07326971745971	6.45833828334479	1	1	0	0	0	0	0	1	0	0	0	1	0	1	40.0	0.0	-2.657253045612064	0.261724640175518	-0.8109191485300968	0.0	False	True	True	False	False	False	0.0	0.008418995267747273
chr16_791710_C_G_b38	0.00361282	7.07326971745971	6.45833828334479	1	1	0	0	0	0	0	1	0	0	0	1	0	1	40.0	0.0	-2.657253045612064	0.261724640175518	-0.8109191485300968	0.0	False	True	True	False	False	False	0.0	0.008418995267747273
chr16_791710_C_G_b38	0.00361282	7.07326971745971	6.45833828334479	1	1	0	0	0	0	0	1	0	0	0	1	0	1	40.0	0.0	-2.657253045612064	0.261724640175518	-0.8109191485300968	0.0	False	True	True	False	False	False	0.0	0.008418995267747273
chr16_791710_C_G_b38	0.00361282	7.07326971745971	6.45833828334479	1	1	0	0	0	0	0	1	0	0	0	1	0	1	40.0	0.0	-2.657253045612064	0.261724640175518	-0.8109191485300968	0.0	False	True	True	False	False	False	0.0	0.008418995267747273
chr16_791710_C_G_b38	0.00361282	7.07326971745971	6.45833828334479	1	1	0	0	0	0	0	1	0	0	0	1	0	1	40.0	0.0	-2.657253045612064	0.261724640175518	-0.8109191485300968	0.0	False	True	True	False	False	False	0.0	0.008418995267747273
chr16_791710_C_G_b38	0.00361282	7.07326971745971	6.45833828334479	1	1	0	0	0	0	0	1	0	0	0	1	0	1	40.0	0.0	-2.657253045612064	0.261724640175518	-0.8109191485300968	0.0	False	True	True	False	False	False	0.0	0.008418995267747273
chr16_791710_C_G_b38	0.00361282	7.07326971745971	6.45833828334479	1	1	0	0	0	0	0	1	0	0	0	1	0	1	40.0	0.0	-2.657253045612064	0.261724640175518	-0.8109191485300968	0.0	False	True	True	False	False	False	0.0	0.008418995267747273
chr16_791710_C_G_b38	0.00361282	7.07326971745971	6.45833828334479	1	1	0	0	0	0	0	1	0	0	0	1	0	1	40.0	0.0	-2.657253045612064	0.261724640175518	-0.8109191485300968	0.0	False	True	True	False	False	False	0.0	0.008418995267747273
chr16_791710_C_G_b38	0.00361282	7.07326971745971	6.45833828334479	1	1	0	0	0	0	0	1	0	0	0	1	0	1	40.0	0.0	-2.657253045612064	0.261724640175518	-0.8109191485300968	0.0	False	True	True	False	False	False	0.0	0.008418995267747273
chr16_791710_C_G_b38	0.00361282	7.07326971745971	6.45833828334479	1	1	0	0	0	0	0	1	0	0	0	1	0	1	40.0	0.0	-2.657253045612064	0.261724640175518	-0.8109191485300968	0.0	False	True	True	False	False	False	0.0	0.008418995267747273
chr4_108020383_T_C_b38	0.0587616	6.576469569048224	6.576469569048224	0	0	1	0	0	0	0	0	0	0	0	0	0	1	60.0	0.03	-4.640521875632516	0.0	-8.918323131469194	0.0	True	False	True	False	False	False	0.0	0.008418940292607743
chr7_156656764_C_A_b38	0.00137994	6.697034247666484	6.655440350367647	0	0	0	0	1	0	0	1	0	0	0	1	1	1	60.0	0.0	-6.23296423316374	0.0	2.287296016435569	0.44028280448296186	True	False	True	False	False	False	0.0	0.008418927061171396
chr7_156656764_C_A_b38	0.00137994	6.697034247666484	6.655440350367647	0	0	0	0	1	0	0	1	0	0	0	1	1	1	60.0	0.0	-6.23296423316374	0.0	2.287296016435569	0.44028280448296186	True	False	True	False	False	False	0.0	0.008418927061171396
chr7_156656764_C_A_b38	0.00137994	6.697034247666484	6.655440350367647	0	0	0	0	1	0	0	1	0	0	0	1	1	1	60.0	0.0	-6.23296423316374	0.0	2.287296016435569	0.44028280448296186	True	False	True	False	False	False	0.0	0.008418927061171396
chr16_583843_A_G_b38	0.00853594	8.001689978099135	5.583496308781699	1	0	0	1	0	1	0	1	1	1	0	1	1	1	70.0	0.0	7.388656220062312	1.8253489921459949	9.445505524010812	0.2852428635398372	False	True	True	False	False	False	0.0	0.008418892400157316
chr16_583843_A_G_b38	0.0140077	8.001689978099135	5.583496308781699	1	0	0	1	0	1	0	1	1	1	0	1	1	1	70.0	0.0	7.388656220062312	1.8253489921459949	9.445505524010812	0.2852428635398372	False	True	True	False	False	False	0.0	0.008418892400157316
chr2_111867433_G_T_b38	0.00946438	6.498282149476434	6.336825731146441	0	0	0	1	0	0	0	0	0	0	0	1	0	1	50.0	0.003	6.636247911997364	0.0	-0.4749555894912447	0.0	True	False	True	False	False	False	0.0	0.008418780973657124
chr12_6583846_A_T_b38	0.0346957	7.116394144093465	5.641907070938114	1	0	0	1	0	0	0	0	0	0	0	1	0	1	40.0	0.002	-7.974711608506138	0.0	8.473309903577245	0.599722193390221	False	True	True	False	False	False	0.0	0.008418775966680175
chr12_6583846_A_T_b38	0.00728431	7.116394144093465	5.641907070938114	1	0	0	1	0	0	0	0	0	0	0	1	0	1	40.0	0.002	-7.974711608506138	0.0	8.473309903577245	0.599722193390221	False	True	True	False	False	False	0.0	0.008418775966680175
chr12_6583846_A_T_b38	0.00728431	7.116394144093465	5.641907070938114	1	0	0	1	0	0	0	0	0	0	0	1	0	1	40.0	0.002	-7.974711608506138	0.0	8.473309903577245	0.599722193390221	False	True	True	False	False	False	0.0	0.008418775966680175
chr12_6583846_A_T_b38	0.00728431	7.116394144093465	5.641907070938114	1	0	0	1	0	0	0	0	0	0	0	1	0	1	40.0	0.002	-7.974711608506138	0.0	8.473309903577245	0.599722193390221	False	True	True	False	False	False	0.0	0.008418775966680175
chr12_6583846_A_T_b38	0.0346957	7.116394144093465	5.641907070938114	1	0	0	1	0	0	0	0	0	0	0	1	0	1	40.0	0.002	-7.974711608506138	0.0	8.473309903577245	0.599722193390221	False	True	True	False	False	False	0.0	0.008418775966680175
chr12_6583846_A_T_b38	0.0346957	7.116394144093465	5.641907070938114	1	0	0	1	0	0	0	0	0	0	0	1	0	1	40.0	0.002	-7.974711608506138	0.0	8.473309903577245	0.599722193390221	False	True	True	False	False	False	0.0	0.008418775966680175
chr12_6583846_A_T_b38	0.0346957	7.116394144093465	5.641907070938114	1	0	0	1	0	0	0	0	0	0	0	1	0	1	40.0	0.002	-7.974711608506138	0.0	8.473309903577245	0.599722193390221	False	True	True	False	False	False	0.0	0.008418775966680175
chr12_6583846_A_T_b38	0.00728431	7.116394144093465	5.641907070938114	1	0	0	1	0	0	0	0	0	0	0	1	0	1	40.0	0.002	-7.974711608506138	0.0	8.473309903577245	0.599722193390221	False	True	True	False	False	False	0.0	0.008418775966680175
chr9_93078576_A_G_b38	0.00333654	6.369900982828227	6.369900982828227	0	0	1	0	1	0	0	0	0	0	0	1	0	1	40.0	0.0	-8.686058728276102	0.0	4.563976981842934	3.3242803727134174	True	False	True	False	False	False	0.0	0.008418752261115095
chr14_91659543_T_C_b38	0.0192748	6.0844994130751715	5.683579767338681	0	0	0	0	0	0	0	0	0	0	0	1	0	0	30.0	0.0	-7.577914370971832	0.0	4.632766236557053	0.2296928666983291	True	False	True	False	False	False		0.008418737968958229
chr19_1075721_C_G_b38	0.00703218	7.480992162869525	6.736966958001855	0	0	0	0	1	1	1	1	1	1	1	1	1	1	60.0	0.006	-5.013831123990331	0.0	4.379706605816658	0.0	True	False	True	False	False	False	0.0	0.008418737091520367
chr9_117096690_G_C_b38	0.0298059	6.29156913955832	6.29156913955832	0	0	0	0	0	0	0	0	0	0	0	1	0	0	40.0	0.045	-12.981723320997292	0.0	4.280370273840653	0.0	True	False	True	False	False	False	0.0	0.008418665458245472
chr9_117096690_G_C_b38	0.0403857	6.29156913955832	6.29156913955832	0	0	0	0	0	0	0	0	0	0	0	1	0	0	40.0	0.045	-12.981723320997292	0.0	4.280370273840653	0.0	True	False	True	False	False	False	0.0	0.008418665458245472
chr16_84848601_C_T_b38	0.0290623	6.821107472256465	6.423246963533519	0	0	0	0	0	0	0	1	0	1	0	1	0	0	60.0	0.0	-3.589013933362888	1.3906743947018685	3.598314934386714	0.0	True	False	True	False	False	False	0.0	0.00841865601532151
chr16_84848601_C_T_b38	0.0290623	6.821107472256465	6.423246963533519	0	0	0	0	0	0	0	1	0	1	0	1	0	0	60.0	0.0	-3.589013933362888	1.3906743947018685	3.598314934386714	0.0	True	False	True	False	False	False	0.0	0.00841865601532151
chr12_118051376_A_C_b38	0.00132136	7.00397413672268	6.839476438228843	0	0	0	1	1	1	0	1	1	1	0	1	0	1	40.0	0.001	3.3563712563057084	9.049391161868057	2.4353938028052866	0.0	True	False	True	False	False	False	0.0	0.008418623202091063
chr12_118051376_A_C_b38	0.00132136	7.00397413672268	6.839476438228843	0	0	0	1	1	1	0	1	1	1	0	1	0	1	40.0	0.001	3.3563712563057084	9.049391161868057	2.4353938028052866	0.0	True	False	True	False	False	False	0.0	0.008418623202091063
chr12_118051376_A_C_b38	0.00299964	7.00397413672268	6.839476438228843	0	0	0	1	1	1	0	1	1	1	0	1	0	1	40.0	0.001	3.3563712563057084	9.049391161868057	2.4353938028052866	0.0	True	False	True	False	False	False	0.0	0.008418623202091063
chr12_118051376_A_C_b38	0.00132136	7.00397413672268	6.839476438228843	0	0	0	1	1	1	0	1	1	1	0	1	0	1	40.0	0.001	3.3563712563057084	9.049391161868057	2.4353938028052866	0.0	True	False	True	False	False	False	0.0	0.008418623202091063
chr12_118051376_A_C_b38	0.00299964	7.00397413672268	6.839476438228843	0	0	0	1	1	1	0	1	1	1	0	1	0	1	40.0	0.001	3.3563712563057084	9.049391161868057	2.4353938028052866	0.0	True	False	True	False	False	False	0.0	0.008418623202091063
chr12_118051376_A_C_b38	0.00299964	7.00397413672268	6.839476438228843	0	0	0	1	1	1	0	1	1	1	0	1	0	1	40.0	0.001	3.3563712563057084	9.049391161868057	2.4353938028052866	0.0	True	False	True	False	False	False	0.0	0.008418623202091063
chr19_46386903_T_C_b38	0.00119688	7.511524648390866	5.231108616854587	1	0	0	1	0	0	0	0	0	0	0	1	0	1	60.0	0.0	1.0981373840411792	0.2658045633550179	2.343448120224089	0.0	False	True	True	False	False	False	0.0	0.00841861093151689
chr1_150222586_T_A_b38	0.00787249	6.398594934535208	6.396929655216146	0	0	1	1	0	0	0	0	0	0	0	0	0	1	30.0	0.005	-3.614834753793829	0.0	9.69238541129797	0.053678129023598586	True	False	True	False	False	False	0.0	0.008418582180105171
chr1_150222586_T_A_b38	0.00787249	6.398594934535208	6.396929655216146	0	0	1	1	0	0	0	0	0	0	0	0	0	1	30.0	0.005	-3.614834753793829	0.0	9.69238541129797	0.053678129023598586	True	False	True	False	False	False	0.0	0.008418582180105171
chr10_1186560_G_A_b38	0.00129271	7.438383530044307	1.9459101490553132	1	0	1	0	0	1	0	0	1	1	0	1	0	0	60.0	0.0	0.8632534050722853	0.0	-5.6588173104020285	0.8051118134492015	False	True	True	False	False	False	0.0	0.008418577875527845
chr10_1186560_G_A_b38	0.00129271	7.438383530044307	1.9459101490553132	1	0	1	0	0	1	0	0	1	1	0	1	0	0	60.0	0.0	0.8632534050722853	0.0	-5.6588173104020285	0.8051118134492015	False	True	True	False	False	False	0.0	0.008418577875527845
chr10_1186560_G_A_b38	0.0152023	7.438383530044307	1.9459101490553132	1	0	1	0	0	1	0	0	1	1	0	1	0	0	60.0	0.0	0.8632534050722853	0.0	-5.6588173104020285	0.8051118134492015	False	True	True	False	False	False	0.0	0.008418577875527845
chr10_1186560_G_A_b38	0.0152023	7.438383530044307	1.9459101490553132	1	0	1	0	0	1	0	0	1	1	0	1	0	0	60.0	0.0	0.8632534050722853	0.0	-5.6588173104020285	0.8051118134492015	False	True	True	False	False	False	0.0	0.008418577875527845
chr1_45344269_C_T_b38	0.00436386	7.2633296174768365	5.961005339623274	0	0	0	0	0	0	0	0	0	0	1	1	0	1	60.0	0.991	-4.032000084174448	0.7007081593030691	1.970780694482272	0.4181070878223281	False	True	True	False	False	False	0.0	0.008418569264860782
chr1_45344269_C_T_b38	0.00436386	7.2633296174768365	5.961005339623274	0	0	0	0	0	0	0	0	0	0	1	1	0	1	60.0	0.991	-4.032000084174448	0.7007081593030691	1.970780694482272	0.4181070878223281	False	True	True	False	False	False	0.0	0.008418569264860782
chr17_5008532_C_T_b38	0.0207584	6.898714534329988	6.898714534329988	0	0	0	0	0	0	0	0	0	1	0	1	0	1	70.0	0.002	4.8978460967851225	0.0	-2.1175469775660574	0.14265000038016495	True	False	True	False	False	False	0.0	0.008418519087602359
chr17_5008532_C_T_b38	0.0207584	6.898714534329988	6.898714534329988	0	0	0	0	0	0	0	0	0	1	0	1	0	1	70.0	0.002	4.8978460967851225	0.0	-2.1175469775660574	0.14265000038016495	True	False	True	False	False	False	0.0	0.008418519087602359
chr17_5008532_C_T_b38	0.0207584	6.898714534329988	6.898714534329988	0	0	0	0	0	0	0	0	0	1	0	1	0	1	70.0	0.002	4.8978460967851225	0.0	-2.1175469775660574	0.14265000038016495	True	False	True	False	False	False	0.0	0.008418519087602359
chr10_29475479_G_T_b38	0.0154119	7.307202314764738	2.5649493574615367	0	0	0	0	0	1	0	0	1	0	0	1	0	1	60.0	0.0	-5.221537476718442	0.0	8.212803638449529	0.0	False	True	True	False	False	False	0.0	0.008418496873729274
chr10_29475479_G_T_b38	0.0154119	7.307202314764738	2.5649493574615367	0	0	0	0	0	1	0	0	1	0	0	1	0	1	60.0	0.0	-5.221537476718442	0.0	8.212803638449529	0.0	False	True	True	False	False	False	0.0	0.008418496873729274
chr10_29475479_G_T_b38	0.0154119	7.307202314764738	2.5649493574615367	0	0	0	0	0	1	0	0	1	0	0	1	0	1	60.0	0.0	-5.221537476718442	0.0	8.212803638449529	0.0	False	True	True	False	False	False	0.0	0.008418496873729274
chr10_29475479_G_T_b38	0.0154119	7.307202314764738	2.5649493574615367	0	0	0	0	0	1	0	0	1	0	0	1	0	1	60.0	0.0	-5.221537476718442	0.0	8.212803638449529	0.0	False	True	True	False	False	False	0.0	0.008418496873729274
chr2_111826714_G_A_b38	0.0115534	6.843749949006225	6.756932389247553	0	0	1	0	0	0	0	0	0	0	0	0	0	1	70.0	0.005	-3.7649016681600265	0.0	4.230855443053414	1.6732757912879563	True	False	True	False	False	False	0.0	0.0084184967088468
chr2_111826714_G_A_b38	0.0197853	6.843749949006225	6.756932389247553	0	0	1	0	0	0	0	0	0	0	0	0	0	1	70.0	0.005	-3.7649016681600265	0.0	4.230855443053414	1.6732757912879563	True	False	True	False	False	False	0.0	0.0084184967088468
chr2_24176691_C_T_b38	0.0100318	6.934397209928558	6.3818160174060985	0	0	1	0	1	1	0	0	1	0	1	1	0	0	40.0	0.009	1.5828936016089223	0.0	7.871788724932927	0.5944658270674665	True	False	True	False	False	False	0.0	0.008418451735911622
chr2_24176691_C_T_b38	0.0100318	6.934397209928558	6.3818160174060985	0	0	1	0	1	1	0	0	1	0	1	1	0	0	40.0	0.009	1.5828936016089223	0.0	7.871788724932927	0.5944658270674665	True	False	True	False	False	False	0.0	0.008418451735911622
chr5_71593585_C_T_b38	0.0290538	6.386879319362645	6.386879319362645	0	0	0	1	0	0	0	0	0	0	0	0	0	1	40.0	0.003	-5.2191543549282144	1.1842984140878068	5.01391465171487	0.12313528617201541	True	False	True	False	False	False	0.154	0.008418403979146342
chr5_71593585_C_T_b38	0.034531	6.386879319362645	6.386879319362645	0	0	0	1	0	0	0	0	0	0	0	0	0	1	40.0	0.003	-5.2191543549282144	1.1842984140878068	5.01391465171487	0.12313528617201541	True	False	True	False	False	False	0.154	0.008418403979146342
chr3_42562277_C_T_b38	0.00669897	7.057036981697891	6.889591308354466	0	0	0	0	1	1	0	1	1	1	0	1	0	1	60.0	0.0	-3.48634746538249	3.4167934502413404	7.686805733411703	3.354896343205027	True	False	True	False	False	False	0.0	0.00841840333907675
chr3_42562277_C_T_b38	0.00276442	7.057036981697891	6.889591308354466	0	0	0	0	1	1	0	1	1	1	0	1	0	1	60.0	0.0	-3.48634746538249	3.4167934502413404	7.686805733411703	3.354896343205027	True	False	True	False	False	False	0.0	0.00841840333907675
chr3_42562277_C_T_b38	0.00276442	7.057036981697891	6.889591308354466	0	0	0	0	1	1	0	1	1	1	0	1	0	1	60.0	0.0	-3.48634746538249	3.4167934502413404	7.686805733411703	3.354896343205027	True	False	True	False	False	False	0.0	0.00841840333907675
chr3_42562277_C_T_b38	0.00798906	7.057036981697891	6.889591308354466	0	0	0	0	1	1	0	1	1	1	0	1	0	1	60.0	0.0	-3.48634746538249	3.4167934502413404	7.686805733411703	3.354896343205027	True	False	True	False	False	False	0.0	0.00841840333907675
chr3_42562277_C_T_b38	0.00798906	7.057036981697891	6.889591308354466	0	0	0	0	1	1	0	1	1	1	0	1	0	1	60.0	0.0	-3.48634746538249	3.4167934502413404	7.686805733411703	3.354896343205027	True	False	True	False	False	False	0.0	0.00841840333907675
chr3_42562277_C_T_b38	0.00784927	7.057036981697891	6.889591308354466	0	0	0	0	1	1	0	1	1	1	0	1	0	1	60.0	0.0	-3.48634746538249	3.4167934502413404	7.686805733411703	3.354896343205027	True	False	True	False	False	False	0.0	0.00841840333907675
chr3_42562277_C_T_b38	0.00784927	7.057036981697891	6.889591308354466	0	0	0	0	1	1	0	1	1	1	0	1	0	1	60.0	0.0	-3.48634746538249	3.4167934502413404	7.686805733411703	3.354896343205027	True	False	True	False	False	False	0.0	0.00841840333907675
chr3_42562277_C_T_b38	0.00669897	7.057036981697891	6.889591308354466	0	0	0	0	1	1	0	1	1	1	0	1	0	1	60.0	0.0	-3.48634746538249	3.4167934502413404	7.686805733411703	3.354896343205027	True	False	True	False	False	False	0.0	0.00841840333907675
chr3_42562277_C_T_b38	0.00281178	7.057036981697891	6.889591308354466	0	0	0	0	1	1	0	1	1	1	0	1	0	1	60.0	0.0	-3.48634746538249	3.4167934502413404	7.686805733411703	3.354896343205027	True	False	True	False	False	False	0.0	0.00841840333907675
chr3_42562277_C_T_b38	0.00281178	7.057036981697891	6.889591308354466	0	0	0	0	1	1	0	1	1	1	0	1	0	1	60.0	0.0	-3.48634746538249	3.4167934502413404	7.686805733411703	3.354896343205027	True	False	True	False	False	False	0.0	0.00841840333907675
chr1_214368968_C_T_b38	0.00125052	6.584791392385716	6.192362489474872	0	0	0	0	0	0	0	0	0	0	0	0	0	1	60.0	0.001	-0.5333450287317164	6.7175922619015696	4.421558856510593	3.1413428543406994	True	False	True	False	False	False	0.0	0.00841828854702202
chr1_214368968_C_T_b38	0.00122695	6.584791392385716	6.192362489474872	0	0	0	0	0	0	0	0	0	0	0	0	0	1	60.0	0.001	-0.5333450287317164	6.7175922619015696	4.421558856510593	3.1413428543406994	True	False	True	False	False	False	0.0	0.00841828854702202
chr1_214368968_C_T_b38	0.00122695	6.584791392385716	6.192362489474872	0	0	0	0	0	0	0	0	0	0	0	0	0	1	60.0	0.001	-0.5333450287317164	6.7175922619015696	4.421558856510593	3.1413428543406994	True	False	True	False	False	False	0.0	0.00841828854702202
chr1_214368968_C_T_b38	0.00125052	6.584791392385716	6.192362489474872	0	0	0	0	0	0	0	0	0	0	0	0	0	1	60.0	0.001	-0.5333450287317164	6.7175922619015696	4.421558856510593	3.1413428543406994	True	False	True	False	False	False	0.0	0.00841828854702202
chr11_5707435_C_T_b38	0.0535578	6.6052979209482015	10.000705003251488	0	0	1	0	0	0	0	0	0	0	0	0	0	1	60.0	0.0	3.699330305741377	0.0	1.6351157781362389	0.0	True	False	True	False	False	False	0.0	0.008418277505969254
chr11_5707435_C_T_b38	0.0181879	6.6052979209482015	10.000705003251488	0	0	1	0	0	0	0	0	0	0	0	0	0	1	60.0	0.0	3.699330305741377	0.0	1.6351157781362389	0.0	True	False	True	False	False	False	0.0	0.008418277505969254
chr11_5707435_C_T_b38	0.0181879	6.6052979209482015	10.000705003251488	0	0	1	0	0	0	0	0	0	0	0	0	0	1	60.0	0.0	3.699330305741377	0.0	1.6351157781362389	0.0	True	False	True	False	False	False	0.0	0.008418277505969254
chr11_5707435_C_T_b38	0.0181879	6.6052979209482015	10.000705003251488	0	0	1	0	0	0	0	0	0	0	0	0	0	1	60.0	0.0	3.699330305741377	0.0	1.6351157781362389	0.0	True	False	True	False	False	False	0.0	0.008418277505969254
chr11_5707435_C_T_b38	0.0535578	6.6052979209482015	10.000705003251488	0	0	1	0	0	0	0	0	0	0	0	0	0	1	60.0	0.0	3.699330305741377	0.0	1.6351157781362389	0.0	True	False	True	False	False	False	0.0	0.008418277505969254
chr11_5707435_C_T_b38	0.0535578	6.6052979209482015	10.000705003251488	0	0	1	0	0	0	0	0	0	0	0	0	0	1	60.0	0.0	3.699330305741377	0.0	1.6351157781362389	0.0	True	False	True	False	False	False	0.0	0.008418277505969254
chr16_2104639_G_A_b38	0.0424994	7.2254814727822945	1.3862943611198906	0	0	0	0	0	0	0	0	0	0	0	0	0	1	80.0	1.0	-3.125258202466613	4.2147060082257415	6.5452609655030685	0.22763045598530596	False	True	True	False	False	False	0.1148	0.00841815021569116
chr16_2104639_G_A_b38	0.0424994	7.2254814727822945	1.3862943611198906	0	0	0	0	0	0	0	0	0	0	0	0	0	1	80.0	1.0	-3.125258202466613	4.2147060082257415	6.5452609655030685	0.22763045598530596	False	True	True	False	False	False	0.1148	0.00841815021569116
chr16_2104639_G_A_b38	0.0424994	7.2254814727822945	1.3862943611198906	0	0	0	0	0	0	0	0	0	0	0	0	0	1	80.0	1.0	-3.125258202466613	4.2147060082257415	6.5452609655030685	0.22763045598530596	False	True	True	False	False	False	0.1148	0.00841815021569116
chr16_2104639_G_A_b38	0.0215014	7.2254814727822945	1.3862943611198906	0	0	0	0	0	0	0	0	0	0	0	0	0	1	80.0	1.0	-3.125258202466613	4.2147060082257415	6.5452609655030685	0.22763045598530596	False	True	True	False	False	False	0.1148	0.00841815021569116
chr16_2104639_G_A_b38	0.0215014	7.2254814727822945	1.3862943611198906	0	0	0	0	0	0	0	0	0	0	0	0	0	1	80.0	1.0	-3.125258202466613	4.2147060082257415	6.5452609655030685	0.22763045598530596	False	True	True	False	False	False	0.1148	0.00841815021569116
chr16_2104639_G_A_b38	0.0424994	7.2254814727822945	1.3862943611198906	0	0	0	0	0	0	0	0	0	0	0	0	0	1	80.0	1.0	-3.125258202466613	4.2147060082257415	6.5452609655030685	0.22763045598530596	False	True	True	False	False	False	0.1148	0.00841815021569116
chr16_2104639_G_A_b38	0.0215014	7.2254814727822945	1.3862943611198906	0	0	0	0	0	0	0	0	0	0	0	0	0	1	80.0	1.0	-3.125258202466613	4.2147060082257415	6.5452609655030685	0.22763045598530596	False	True	True	False	False	False	0.1148	0.00841815021569116
chr16_2104639_G_A_b38	0.0215014	7.2254814727822945	1.3862943611198906	0	0	0	0	0	0	0	0	0	0	0	0	0	1	80.0	1.0	-3.125258202466613	4.2147060082257415	6.5452609655030685	0.22763045598530596	False	True	True	False	False	False	0.1148	0.00841815021569116
chr16_58524207_G_A_b38	0.00465694	6.731018100482083	6.559615237493242	0	0	1	0	0	0	0	0	0	0	0	1	0	1	60.0	0.001	-3.946241701754009	2.652857126732032	5.105145029961612	0.0	True	False	True	False	False	False	0.0	0.008418112705898094
chr16_58524207_G_A_b38	0.00465694	6.731018100482083	6.559615237493242	0	0	1	0	0	0	0	0	0	0	0	1	0	1	60.0	0.001	-3.946241701754009	2.652857126732032	5.105145029961612	0.0	True	False	True	False	False	False	0.0	0.008418112705898094
chr16_58524207_G_A_b38	0.00465694	6.731018100482083	6.559615237493242	0	0	1	0	0	0	0	0	0	0	0	1	0	1	60.0	0.001	-3.946241701754009	2.652857126732032	5.105145029961612	0.0	True	False	True	False	False	False	0.0	0.008418112705898094
chr2_61875835_A_G_b38	0.00968323	5.991464547107982	5.560681631015528	0	0	1	0	0	0	0	0	0	0	0	0	0	1	20.0	0.075	-10.461371075631996	2.385813564248864	-0.6948694819495103	0.0	True	False	True	False	False	False	0.0	0.008418111129241615
chr2_61875835_A_G_b38	0.00968323	5.991464547107982	5.560681631015528	0	0	1	0	0	0	0	0	0	0	0	0	0	1	20.0	0.075	-10.461371075631996	2.385813564248864	-0.6948694819495103	0.0	True	False	True	False	False	False	0.0	0.008418111129241615
chr14_91941422_C_G_b38	0.010277	6.423246963533519	6.421622267806518	0	0	1	0	0	0	0	0	0	0	0	0	0	0	50.0	0.0	-5.581231857878051	1.0848139897488087	4.950009854900259	0.451330946476574	True	False	True	False	False	False	0.0	0.008418054382826402
chr14_91941422_C_G_b38	0.010277	6.423246963533519	6.421622267806518	0	0	1	0	0	0	0	0	0	0	0	0	0	0	50.0	0.0	-5.581231857878051	1.0848139897488087	4.950009854900259	0.451330946476574	True	False	True	False	False	False	0.0	0.008418054382826402
chr14_91941422_C_G_b38	0.010277	6.423246963533519	6.421622267806518	0	0	1	0	0	0	0	0	0	0	0	0	0	0	50.0	0.0	-5.581231857878051	1.0848139897488087	4.950009854900259	0.451330946476574	True	False	True	False	False	False	0.0	0.008418054382826402
chr14_91941422_C_G_b38	0.0165323	6.423246963533519	6.421622267806518	0	0	1	0	0	0	0	0	0	0	0	0	0	0	50.0	0.0	-5.581231857878051	1.0848139897488087	4.950009854900259	0.451330946476574	True	False	True	False	False	False	0.0	0.008418054382826402
chr14_91941422_C_G_b38	0.0165323	6.423246963533519	6.421622267806518	0	0	1	0	0	0	0	0	0	0	0	0	0	0	50.0	0.0	-5.581231857878051	1.0848139897488087	4.950009854900259	0.451330946476574	True	False	True	False	False	False	0.0	0.008418054382826402
chr14_91941422_C_G_b38	0.0165323	6.423246963533519	6.421622267806518	0	0	1	0	0	0	0	0	0	0	0	0	0	0	50.0	0.0	-5.581231857878051	1.0848139897488087	4.950009854900259	0.451330946476574	True	False	True	False	False	False	0.0	0.008418054382826402
chr14_91941422_C_G_b38	0.0165323	6.423246963533519	6.421622267806518	0	0	1	0	0	0	0	0	0	0	0	0	0	0	50.0	0.0	-5.581231857878051	1.0848139897488087	4.950009854900259	0.451330946476574	True	False	True	False	False	False	0.0	0.008418054382826402
chr14_91941422_C_G_b38	0.010277	6.423246963533519	6.421622267806518	0	0	1	0	0	0	0	0	0	0	0	0	0	0	50.0	0.0	-5.581231857878051	1.0848139897488087	4.950009854900259	0.451330946476574	True	False	True	False	False	False	0.0	0.008418054382826402
chr18_46947891_G_A_b38	0.0108536	6.945051063725834	6.876264611890766	0	0	0	0	1	1	0	0	1	0	1	0	0	0	50.0	0.0	-3.377349154567869	0.0	8.13415612550164	5.5295009296989335	True	False	True	False	False	False	0.0	0.00841801091033627
chr18_46947891_G_A_b38	0.0108536	6.945051063725834	6.876264611890766	0	0	0	0	1	1	0	0	1	0	1	0	0	0	50.0	0.0	-3.377349154567869	0.0	8.13415612550164	5.5295009296989335	True	False	True	False	False	False	0.0	0.00841801091033627
chr1_145901901_A_G_b38	0.197969	6.642486801367256	3.258096538021482	0	0	0	0	0	0	0	0	0	0	0	0	0	0	60.0	0.908	-9.478336635578367	0.0	8.82750360117732	1.5480148750895353	False	True	True	False	False	False	0.0	0.008417972041496087
chr1_145901901_A_G_b38	0.197969	6.642486801367256	3.258096538021482	0	0	0	0	0	0	0	0	0	0	0	0	0	0	60.0	0.908	-9.478336635578367	0.0	8.82750360117732	1.5480148750895353	False	True	True	False	False	False	0.0	0.008417972041496087
chr1_145901901_A_G_b38	0.197969	6.642486801367256	3.258096538021482	0	0	0	0	0	0	0	0	0	0	0	0	0	0	60.0	0.908	-9.478336635578367	0.0	8.82750360117732	1.5480148750895353	False	True	True	False	False	False	0.0	0.008417972041496087
chr1_145901901_A_G_b38	0.197969	6.642486801367256	3.258096538021482	0	0	0	0	0	0	0	0	0	0	0	0	0	0	60.0	0.908	-9.478336635578367	0.0	8.82750360117732	1.5480148750895353	False	True	True	False	False	False	0.0	0.008417972041496087
chr1_145901901_A_G_b38	0.197969	6.642486801367256	3.258096538021482	0	0	0	0	0	0	0	0	0	0	0	0	0	0	60.0	0.908	-9.478336635578367	0.0	8.82750360117732	1.5480148750895353	False	True	True	False	False	False	0.0	0.008417972041496087
chr1_145901901_A_G_b38	0.197969	6.642486801367256	3.258096538021482	0	0	0	0	0	0	0	0	0	0	0	0	0	0	60.0	0.908	-9.478336635578367	0.0	8.82750360117732	1.5480148750895353	False	True	True	False	False	False	0.0	0.008417972041496087
chr1_145901901_A_G_b38	0.197969	6.642486801367256	3.258096538021482	0	0	0	0	0	0	0	0	0	0	0	0	0	0	60.0	0.908	-9.478336635578367	0.0	8.82750360117732	1.5480148750895353	False	True	True	False	False	False	0.0	0.008417972041496087
chr1_145901901_A_G_b38	0.197969	6.642486801367256	3.258096538021482	0	0	0	0	0	0	0	0	0	0	0	0	0	0	60.0	0.908	-9.478336635578367	0.0	8.82750360117732	1.5480148750895353	False	True	True	False	False	False	0.0	0.008417972041496087
chr1_145901901_A_G_b38	0.197969	6.642486801367256	3.258096538021482	0	0	0	0	0	0	0	0	0	0	0	0	0	0	60.0	0.908	-9.478336635578367	0.0	8.82750360117732	1.5480148750895353	False	True	True	False	False	False	0.0	0.008417972041496087
chr1_145901901_A_G_b38	0.197969	6.642486801367256	3.258096538021482	0	0	0	0	0	0	0	0	0	0	0	0	0	0	60.0	0.908	-9.478336635578367	0.0	8.82750360117732	1.5480148750895353	False	True	True	False	False	False	0.0	0.008417972041496087
chr2_86530087_C_T_b38	0.00599692	6.76849321164863	6.53813982376767	0	0	1	1	0	0	0	0	0	0	0	0	0	1	60.0	0.0	1.642153345108293	0.0	-0.1177206680524207	4.851129203123797	True	False	True	False	False	False	0.0	0.008417944411294825
chr16_14999337_G_A_b38	0.0337158	6.902742737158593	6.838405200847344	0	0	1	0	0	1	0	0	1	0	0	0	0	1	60.0	0.016	-1.7873866627189998	0.0	5.914286101313458	0.0	True	False	True	False	False	False	0.0	0.008417766135562438
chr16_14999337_G_A_b38	0.0337158	6.902742737158593	6.838405200847344	0	0	1	0	0	1	0	0	1	0	0	0	0	1	60.0	0.016	-1.7873866627189998	0.0	5.914286101313458	0.0	True	False	True	False	False	False	0.0	0.008417766135562438
chr16_14999337_G_A_b38	0.00449446	6.902742737158593	6.838405200847344	0	0	1	0	0	1	0	0	1	0	0	0	0	1	60.0	0.016	-1.7873866627189998	0.0	5.914286101313458	0.0	True	False	True	False	False	False	0.0	0.008417766135562438
chr16_14999337_G_A_b38	0.00449446	6.902742737158593	6.838405200847344	0	0	1	0	0	1	0	0	1	0	0	0	0	1	60.0	0.016	-1.7873866627189998	0.0	5.914286101313458	0.0	True	False	True	False	False	False	0.0	0.008417766135562438
chr16_14999337_G_A_b38	0.00449446	6.902742737158593	6.838405200847344	0	0	1	0	0	1	0	0	1	0	0	0	0	1	60.0	0.016	-1.7873866627189998	0.0	5.914286101313458	0.0	True	False	True	False	False	False	0.0	0.008417766135562438
chr16_14999337_G_A_b38	0.0337158	6.902742737158593	6.838405200847344	0	0	1	0	0	1	0	0	1	0	0	0	0	1	60.0	0.016	-1.7873866627189998	0.0	5.914286101313458	0.0	True	False	True	False	False	False	0.0	0.008417766135562438
chr1_114597201_T_C_b38	0.00463123	6.736966958001855	7.192182058713246	0	0	0	0	0	1	0	0	1	0	0	0	0	1	60.0	0.014	-2.600045216781975	0.0572078288300885	-1.4556416475096512	2.7592709279791947	True	False	True	False	False	False	0.0	0.008417764779350677
chr1_114597201_T_C_b38	0.00463123	6.736966958001855	7.192182058713246	0	0	0	0	0	1	0	0	1	0	0	0	0	1	60.0	0.014	-2.600045216781975	0.0572078288300885	-1.4556416475096512	2.7592709279791947	True	False	True	False	False	False	0.0	0.008417764779350677
chr1_114597201_T_C_b38	0.00463123	6.736966958001855	7.192182058713246	0	0	0	0	0	1	0	0	1	0	0	0	0	1	60.0	0.014	-2.600045216781975	0.0572078288300885	-1.4556416475096512	2.7592709279791947	True	False	True	False	False	False	0.0	0.008417764779350677
chr13_94444155_C_T_b38	0.00388679	6.251903883165888	5.337538079701318	0	0	1	0	0	0	0	0	0	0	0	0	0	0	40.0	0.007	2.6403626985297266	0.0	7.355826611667027	0.0	True	False	True	False	False	False	0.0	0.008417723150820495
chr7_8235080_C_T_b38	0.0147283	6.7226297948554485	6.721425700790643	0	0	0	1	0	1	0	0	1	0	0	0	0	1	50.0	0.001	0.9560298461164024	0.0	3.758237050183162	0.0	True	False	True	False	False	False	0.0	0.008417653883193895
chr7_8235080_C_T_b38	0.0147283	6.7226297948554485	6.721425700790643	0	0	0	1	0	1	0	0	1	0	0	0	0	1	50.0	0.001	0.9560298461164024	0.0	3.758237050183162	0.0	True	False	True	False	False	False	0.0	0.008417653883193895
chr2_195606585_G_C_b38	0.00959003	5.8664680569332965	5.8664680569332965	0	0	1	0	0	0	0	0	0	0	0	1	0	1	20.0	0.001	-11.497019993053426	5.019621836844232	-6.529960298661862	0.3035710140603385	True	False	True	False	False	False	0.0	0.008417630323550326
chr2_195606585_G_C_b38	0.00959003	5.8664680569332965	5.8664680569332965	0	0	1	0	0	0	0	0	0	0	0	1	0	1	20.0	0.001	-11.497019993053426	5.019621836844232	-6.529960298661862	0.3035710140603385	True	False	True	False	False	False	0.0	0.008417630323550326
chr2_195606585_G_C_b38	0.0143599	5.8664680569332965	5.8664680569332965	0	0	1	0	0	0	0	0	0	0	0	1	0	1	20.0	0.001	-11.497019993053426	5.019621836844232	-6.529960298661862	0.3035710140603385	True	False	True	False	False	False	0.0	0.008417630323550326
chr2_195606585_G_C_b38	0.0143599	5.8664680569332965	5.8664680569332965	0	0	1	0	0	0	0	0	0	0	0	1	0	1	20.0	0.001	-11.497019993053426	5.019621836844232	-6.529960298661862	0.3035710140603385	True	False	True	False	False	False	0.0	0.008417630323550326
chr14_64419054_C_T_b38	0.00102684	6.634633357861686	5.003946305945459	0	0	0	0	0	0	0	0	0	0	0	1	0	1	60.0	0.056	-3.653274857967533	1.0643551215896094	3.516175489797924	0.410086526479859	True	False	True	False	False	False	0.0	0.008417629729747285
chr14_64419054_C_T_b38	0.00102684	6.634633357861686	5.003946305945459	0	0	0	0	0	0	0	0	0	0	0	1	0	1	60.0	0.056	-3.653274857967533	1.0643551215896094	3.516175489797924	0.410086526479859	True	False	True	False	False	False	0.0	0.008417629729747285
chr14_64419054_C_T_b38	0.00102684	6.634633357861686	5.003946305945459	0	0	0	0	0	0	0	0	0	0	0	1	0	1	60.0	0.056	-3.653274857967533	1.0643551215896094	3.516175489797924	0.410086526479859	True	False	True	False	False	False	0.0	0.008417629729747285
chr11_119014016_T_C_b38	0.0077402	6.97354301952014	3.912023005428146	0	0	1	0	0	0	0	0	0	0	1	1	0	1	40.0	0.0	-4.913845562711782	9.961404084663169	6.291367973922007	0.1711581926633272	True	False	True	False	False	False	0.0	0.008417588178678291
chr11_119014016_T_C_b38	0.0077402	6.97354301952014	3.912023005428146	0	0	1	0	0	0	0	0	0	0	1	1	0	1	40.0	0.0	-4.913845562711782	9.961404084663169	6.291367973922007	0.1711581926633272	True	False	True	False	False	False	0.0	0.008417588178678291
chr11_119014016_T_C_b38	0.0077402	6.97354301952014	3.912023005428146	0	0	1	0	0	0	0	0	0	0	1	1	0	1	40.0	0.0	-4.913845562711782	9.961404084663169	6.291367973922007	0.1711581926633272	True	False	True	False	False	False	0.0	0.008417588178678291
chr17_12993256_C_T_b38	0.00165823	7.392031567514591	5.356586274672012	0	0	1	0	0	0	0	0	0	1	1	1	0	1	60.0	0.0	-5.965269747318303	0.0	10.583797282718416	6.3923775186626575	True	False	True	False	False	False	0.0	0.008417531858104533
chr17_12993256_C_T_b38	0.00165823	7.392031567514591	5.356586274672012	0	0	1	0	0	0	0	0	0	1	1	1	0	1	60.0	0.0	-5.965269747318303	0.0	10.583797282718416	6.3923775186626575	True	False	True	False	False	False	0.0	0.008417531858104533
chr17_12993256_C_T_b38	0.00165823	7.392031567514591	5.356586274672012	0	0	1	0	0	0	0	0	0	1	1	1	0	1	60.0	0.0	-5.965269747318303	0.0	10.583797282718416	6.3923775186626575	True	False	True	False	False	False	0.0	0.008417531858104533
chr17_12993256_C_T_b38	0.00165823	7.392031567514591	5.356586274672012	0	0	1	0	0	0	0	0	0	1	1	1	0	1	60.0	0.0	-5.965269747318303	0.0	10.583797282718416	6.3923775186626575	True	False	True	False	False	False	0.0	0.008417531858104533
chr7_1483213_G_A_b38	0.00100313	7.595889917718538	6.46302945692067	1	1	0	0	0	0	0	0	0	1	0	1	0	1	60.0	0.0	1.4816353963009885	0.0	6.523557695599443	0.5466863930475796	False	True	True	False	False	False	0.0	0.00841744873405873
chr7_1483213_G_A_b38	0.00100313	7.595889917718538	6.46302945692067	1	1	0	0	0	0	0	0	0	1	0	1	0	1	60.0	0.0	1.4816353963009885	0.0	6.523557695599443	0.5466863930475796	False	True	True	False	False	False	0.0	0.00841744873405873
chr7_1483213_G_A_b38	0.00100313	7.595889917718538	6.46302945692067	1	1	0	0	0	0	0	0	0	1	0	1	0	1	60.0	0.0	1.4816353963009885	0.0	6.523557695599443	0.5466863930475796	False	True	True	False	False	False	0.0	0.00841744873405873
chr7_1483213_G_A_b38	0.00171684	7.595889917718538	6.46302945692067	1	1	0	0	0	0	0	0	0	1	0	1	0	1	60.0	0.0	1.4816353963009885	0.0	6.523557695599443	0.5466863930475796	False	True	True	False	False	False	0.0	0.00841744873405873
chr7_1483213_G_A_b38	0.00100313	7.595889917718538	6.46302945692067	1	1	0	0	0	0	0	0	0	1	0	1	0	1	60.0	0.0	1.4816353963009885	0.0	6.523557695599443	0.5466863930475796	False	True	True	False	False	False	0.0	0.00841744873405873
chr7_1483213_G_A_b38	0.00100313	7.595889917718538	6.46302945692067	1	1	0	0	0	0	0	0	0	1	0	1	0	1	60.0	0.0	1.4816353963009885	0.0	6.523557695599443	0.5466863930475796	False	True	True	False	False	False	0.0	0.00841744873405873
chr7_1483213_G_A_b38	0.00100313	7.595889917718538	6.46302945692067	1	1	0	0	0	0	0	0	0	1	0	1	0	1	60.0	0.0	1.4816353963009885	0.0	6.523557695599443	0.5466863930475796	False	True	True	False	False	False	0.0	0.00841744873405873
chr7_1483213_G_A_b38	0.00171684	7.595889917718538	6.46302945692067	1	1	0	0	0	0	0	0	0	1	0	1	0	1	60.0	0.0	1.4816353963009885	0.0	6.523557695599443	0.5466863930475796	False	True	True	False	False	False	0.0	0.00841744873405873
chr7_1483213_G_A_b38	0.00171684	7.595889917718538	6.46302945692067	1	1	0	0	0	0	0	0	0	1	0	1	0	1	60.0	0.0	1.4816353963009885	0.0	6.523557695599443	0.5466863930475796	False	True	True	False	False	False	0.0	0.00841744873405873
chr7_1483213_G_A_b38	0.00171684	7.595889917718538	6.46302945692067	1	1	0	0	0	0	0	0	0	1	0	1	0	1	60.0	0.0	1.4816353963009885	0.0	6.523557695599443	0.5466863930475796	False	True	True	False	False	False	0.0	0.00841744873405873
chr7_1483213_G_A_b38	0.00171684	7.595889917718538	6.46302945692067	1	1	0	0	0	0	0	0	0	1	0	1	0	1	60.0	0.0	1.4816353963009885	0.0	6.523557695599443	0.5466863930475796	False	True	True	False	False	False	0.0	0.00841744873405873
chr7_1483213_G_A_b38	0.00171684	7.595889917718538	6.46302945692067	1	1	0	0	0	0	0	0	0	1	0	1	0	1	60.0	0.0	1.4816353963009885	0.0	6.523557695599443	0.5466863930475796	False	True	True	False	False	False	0.0	0.00841744873405873
chr7_1483213_G_A_b38	0.00171684	7.595889917718538	6.46302945692067	1	1	0	0	0	0	0	0	0	1	0	1	0	1	60.0	0.0	1.4816353963009885	0.0	6.523557695599443	0.5466863930475796	False	True	True	False	False	False	0.0	0.00841744873405873
chr7_1483213_G_A_b38	0.00171684	7.595889917718538	6.46302945692067	1	1	0	0	0	0	0	0	0	1	0	1	0	1	60.0	0.0	1.4816353963009885	0.0	6.523557695599443	0.5466863930475796	False	True	True	False	False	False	0.0	0.00841744873405873
chr7_1483213_G_A_b38	0.00171684	7.595889917718538	6.46302945692067	1	1	0	0	0	0	0	0	0	1	0	1	0	1	60.0	0.0	1.4816353963009885	0.0	6.523557695599443	0.5466863930475796	False	True	True	False	False	False	0.0	0.00841744873405873
chr7_1483213_G_A_b38	0.00171684	7.595889917718538	6.46302945692067	1	1	0	0	0	0	0	0	0	1	0	1	0	1	60.0	0.0	1.4816353963009885	0.0	6.523557695599443	0.5466863930475796	False	True	True	False	False	False	0.0	0.00841744873405873
chr7_1483213_G_A_b38	0.00100313	7.595889917718538	6.46302945692067	1	1	0	0	0	0	0	0	0	1	0	1	0	1	60.0	0.0	1.4816353963009885	0.0	6.523557695599443	0.5466863930475796	False	True	True	False	False	False	0.0	0.00841744873405873
chr7_1483213_G_A_b38	0.00100313	7.595889917718538	6.46302945692067	1	1	0	0	0	0	0	0	0	1	0	1	0	1	60.0	0.0	1.4816353963009885	0.0	6.523557695599443	0.5466863930475796	False	True	True	False	False	False	0.0	0.00841744873405873
chr7_1483213_G_A_b38	0.00100313	7.595889917718538	6.46302945692067	1	1	0	0	0	0	0	0	0	1	0	1	0	1	60.0	0.0	1.4816353963009885	0.0	6.523557695599443	0.5466863930475796	False	True	True	False	False	False	0.0	0.00841744873405873
chr7_1483213_G_A_b38	0.00100313	7.595889917718538	6.46302945692067	1	1	0	0	0	0	0	0	0	1	0	1	0	1	60.0	0.0	1.4816353963009885	0.0	6.523557695599443	0.5466863930475796	False	True	True	False	False	False	0.0	0.00841744873405873
chr7_1483213_G_A_b38	0.00100313	7.595889917718538	6.46302945692067	1	1	0	0	0	0	0	0	0	1	0	1	0	1	60.0	0.0	1.4816353963009885	0.0	6.523557695599443	0.5466863930475796	False	True	True	False	False	False	0.0	0.00841744873405873
chr7_1483213_G_A_b38	0.00100313	7.595889917718538	6.46302945692067	1	1	0	0	0	0	0	0	0	1	0	1	0	1	60.0	0.0	1.4816353963009885	0.0	6.523557695599443	0.5466863930475796	False	True	True	False	False	False	0.0	0.00841744873405873
chr7_1483213_G_A_b38	0.00171684	7.595889917718538	6.46302945692067	1	1	0	0	0	0	0	0	0	1	0	1	0	1	60.0	0.0	1.4816353963009885	0.0	6.523557695599443	0.5466863930475796	False	True	True	False	False	False	0.0	0.00841744873405873
chr7_1483213_G_A_b38	0.00100313	7.595889917718538	6.46302945692067	1	1	0	0	0	0	0	0	0	1	0	1	0	1	60.0	0.0	1.4816353963009885	0.0	6.523557695599443	0.5466863930475796	False	True	True	False	False	False	0.0	0.00841744873405873
chr7_1483213_G_A_b38	0.00100313	7.595889917718538	6.46302945692067	1	1	0	0	0	0	0	0	0	1	0	1	0	1	60.0	0.0	1.4816353963009885	0.0	6.523557695599443	0.5466863930475796	False	True	True	False	False	False	0.0	0.00841744873405873
chr7_1483213_G_A_b38	0.00100313	7.595889917718538	6.46302945692067	1	1	0	0	0	0	0	0	0	1	0	1	0	1	60.0	0.0	1.4816353963009885	0.0	6.523557695599443	0.5466863930475796	False	True	True	False	False	False	0.0	0.00841744873405873
chr7_1483213_G_A_b38	0.00171684	7.595889917718538	6.46302945692067	1	1	0	0	0	0	0	0	0	1	0	1	0	1	60.0	0.0	1.4816353963009885	0.0	6.523557695599443	0.5466863930475796	False	True	True	False	False	False	0.0	0.00841744873405873
chr7_1483213_G_A_b38	0.00171684	7.595889917718538	6.46302945692067	1	1	0	0	0	0	0	0	0	1	0	1	0	1	60.0	0.0	1.4816353963009885	0.0	6.523557695599443	0.5466863930475796	False	True	True	False	False	False	0.0	0.00841744873405873
chr7_1483213_G_A_b38	0.00171684	7.595889917718538	6.46302945692067	1	1	0	0	0	0	0	0	0	1	0	1	0	1	60.0	0.0	1.4816353963009885	0.0	6.523557695599443	0.5466863930475796	False	True	True	False	False	False	0.0	0.00841744873405873
chr7_1483213_G_A_b38	0.00171684	7.595889917718538	6.46302945692067	1	1	0	0	0	0	0	0	0	1	0	1	0	1	60.0	0.0	1.4816353963009885	0.0	6.523557695599443	0.5466863930475796	False	True	True	False	False	False	0.0	0.00841744873405873
chr20_38726515_G_C_b38	0.00555168	6.843749949006225	6.842683282238422	0	0	0	0	0	0	0	1	0	1	0	1	1	0	70.0	0.0	-6.620357924414831	11.332449611073631	0.3873258594055073	0.8985982980829732	True	False	True	False	False	False	0.0	0.00841744469866275
chr1_64781711_T_C_b38	0.00661006	5.805134968916488	4.948759890378168	0	0	0	0	0	0	0	0	0	0	0	0	0	1	10.0	0.184	7.140607300136626	0.0	7.707500423173457	0.42219932338764465	True	False	True	False	False	False	0.0	0.008417440441380953
chr1_64781711_T_C_b38	0.00661006	5.805134968916488	4.948759890378168	0	0	0	0	0	0	0	0	0	0	0	0	0	1	10.0	0.184	7.140607300136626	0.0	7.707500423173457	0.42219932338764465	True	False	True	False	False	False	0.0	0.008417440441380953
chr4_88055441_A_G_b38	0.0046799	6.717804695023691	6.437751649736401	0	0	1	0	0	0	0	0	0	0	0	1	0	1	60.0	0.023	-4.500872916177237	1.5638745811092392	1.3618032435311136	0.4726666743657546	True	False	True	False	False	False	0.0	0.008417421602485148
chr4_88055441_A_G_b38	0.0487058	6.717804695023691	6.437751649736401	0	0	1	0	0	0	0	0	0	0	0	1	0	1	60.0	0.023	-4.500872916177237	1.5638745811092392	1.3618032435311136	0.4726666743657546	True	False	True	False	False	False	0.0	0.008417421602485148
chr4_88055441_A_G_b38	0.0487058	6.717804695023691	6.437751649736401	0	0	1	0	0	0	0	0	0	0	0	1	0	1	60.0	0.023	-4.500872916177237	1.5638745811092392	1.3618032435311136	0.4726666743657546	True	False	True	False	False	False	0.0	0.008417421602485148
chr4_88055441_A_G_b38	0.0046799	6.717804695023691	6.437751649736401	0	0	1	0	0	0	0	0	0	0	0	1	0	1	60.0	0.023	-4.500872916177237	1.5638745811092392	1.3618032435311136	0.4726666743657546	True	False	True	False	False	False	0.0	0.008417421602485148
chr12_56435611_G_A_b38	0.0276627	6.577861357721047	7.2305631534092925	0	0	0	0	0	0	0	0	0	1	0	1	0	1	50.0	0.037	-3.2765828345829915	0.0	6.552364006676761	0.0	True	False	True	False	False	False	0.0	0.008417369744481007
chr12_56435611_G_A_b38	0.0276627	6.577861357721047	7.2305631534092925	0	0	0	0	0	0	0	0	0	1	0	1	0	1	50.0	0.037	-3.2765828345829915	0.0	6.552364006676761	0.0	True	False	True	False	False	False	0.0	0.008417369744481007
chr12_56435611_G_A_b38	0.0276627	6.577861357721047	7.2305631534092925	0	0	0	0	0	0	0	0	0	1	0	1	0	1	50.0	0.037	-3.2765828345829915	0.0	6.552364006676761	0.0	True	False	True	False	False	False	0.0	0.008417369744481007
chr12_56435611_G_A_b38	0.0276627	6.577861357721047	7.2305631534092925	0	0	0	0	0	0	0	0	0	1	0	1	0	1	50.0	0.037	-3.2765828345829915	0.0	6.552364006676761	0.0	True	False	True	False	False	False	0.0	0.008417369744481007
chr17_17863851_C_T_b38	0.0157016	7.02197642307216	6.091309882077698	0	0	0	1	0	1	0	0	1	1	0	1	0	1	50.0	0.009	-2.353439461982354	1.099717890702164	0.1209718640877284	2.7640632532277962	True	False	True	False	False	False	0.0	0.008417329113461968
chr17_17863851_C_T_b38	0.0157016	7.02197642307216	6.091309882077698	0	0	0	1	0	1	0	0	1	1	0	1	0	1	50.0	0.009	-2.353439461982354	1.099717890702164	0.1209718640877284	2.7640632532277962	True	False	True	False	False	False	0.0	0.008417329113461968
chr14_21467389_A_G_b38	0.00147464	6.6039438246004725	6.875232087276577	0	0	1	0	0	1	0	0	1	1	0	1	1	1	40.0	0.001	-4.175523277067706	1.4207478408158003	-1.9523604423611405	1.5838324330418982	True	False	True	False	False	False	0.0	0.008417276596800563
chr14_21467389_A_G_b38	0.00147464	6.6039438246004725	6.875232087276577	0	0	1	0	0	1	0	0	1	1	0	1	1	1	40.0	0.001	-4.175523277067706	1.4207478408158003	-1.9523604423611405	1.5838324330418982	True	False	True	False	False	False	0.0	0.008417276596800563
chr5_175510772_G_A_b38	0.00322749	6.626717749249025	6.133398042996649	0	0	0	1	0	0	0	0	0	0	0	1	0	1	40.0	0.001	5.239935186218639	9.77364644108685	-1.7828764652598608	0.0	True	False	True	False	False	False	0.0	0.008417178308464564
chr5_175510772_G_A_b38	0.00322749	6.626717749249025	6.133398042996649	0	0	0	1	0	0	0	0	0	0	0	1	0	1	40.0	0.001	5.239935186218639	9.77364644108685	-1.7828764652598608	0.0	True	False	True	False	False	False	0.0	0.008417178308464564
chr5_175510772_G_A_b38	0.00322749	6.626717749249025	6.133398042996649	0	0	0	1	0	0	0	0	0	0	0	1	0	1	40.0	0.001	5.239935186218639	9.77364644108685	-1.7828764652598608	0.0	True	False	True	False	False	False	0.0	0.008417178308464564
chr8_37813854_G_A_b38	0.00245792	6.949856455000773	6.948897222313312	0	0	0	0	1	1	0	0	1	1	0	1	0	1	60.0	0.0	-1.959204687122148	4.348314046556542	4.5609932977193495	0.011766573197249386	True	False	True	False	False	False		0.008417148243252473
chr11_134381700_A_G_b38	0.00307964	7.0630481633881725	4.04305126783455	0	0	1	0	0	0	0	0	0	0	0	1	0	0	60.0	0.0	-4.119319016720293	0.0	7.256685085035478	0.0	False	True	True	False	False	False	0.0	0.008417080928178503
chr11_134381700_A_G_b38	0.00223812	7.0630481633881725	4.04305126783455	0	0	1	0	0	0	0	0	0	0	0	1	0	0	60.0	0.0	-4.119319016720293	0.0	7.256685085035478	0.0	False	True	True	False	False	False	0.0	0.008417080928178503
chr11_134381700_A_G_b38	0.00307964	7.0630481633881725	4.04305126783455	0	0	1	0	0	0	0	0	0	0	0	1	0	0	60.0	0.0	-4.119319016720293	0.0	7.256685085035478	0.0	False	True	True	False	False	False	0.0	0.008417080928178503
chr11_134381700_A_G_b38	0.00223812	7.0630481633881725	4.04305126783455	0	0	1	0	0	0	0	0	0	0	0	1	0	0	60.0	0.0	-4.119319016720293	0.0	7.256685085035478	0.0	False	True	True	False	False	False	0.0	0.008417080928178503
chr1_1553692_A_G_b38	0.0449573	7.059617628291383	8.87570644462861	0	0	0	0	0	1	0	0	1	1	0	1	0	1	70.0	0.0	-2.106409879016572	0.0	3.376417557671097	0.9633322314330286	True	False	True	False	False	False		0.008417045257364556
chr17_5139959_T_C_b38	0.0316185	5.655991810819852	5.655991810819852	0	0	1	0	1	0	0	0	0	0	0	0	0	0	10.0	0.187	-7.381872447284685	3.672410315682951	0.0768022018362728	0.20013395445278792	True	False	True	False	False	False	0.0	0.008417031714899933
chr17_5139959_T_C_b38	0.0316185	5.655991810819852	5.655991810819852	0	0	1	0	1	0	0	0	0	0	0	0	0	0	10.0	0.187	-7.381872447284685	3.672410315682951	0.0768022018362728	0.20013395445278792	True	False	True	False	False	False	0.0	0.008417031714899933
chr17_5139959_T_C_b38	0.0316185	5.655991810819852	5.655991810819852	0	0	1	0	1	0	0	0	0	0	0	0	0	0	10.0	0.187	-7.381872447284685	3.672410315682951	0.0768022018362728	0.20013395445278792	True	False	True	False	False	False	0.0	0.008417031714899933
chr5_175525881_C_T_b38	0.00156444	6.630683385642372	4.442651256490317	0	0	0	0	0	1	0	0	1	0	0	0	0	1	40.0	0.0	6.101182240842986	0.0	-1.424195427690421	0.0	False	True	True	False	False	False	0.0	0.008417031171217068
chr5_175525881_C_T_b38	0.00390191	6.630683385642372	4.442651256490317	0	0	0	0	0	1	0	0	1	0	0	0	0	1	40.0	0.0	6.101182240842986	0.0	-1.424195427690421	0.0	False	True	True	False	False	False	0.0	0.008417031171217068
chr12_51077369_A_G_b38	0.00295857	6.8658910748834385	6.282266746896006	0	0	0	1	0	1	0	0	1	1	0	1	0	1	40.0	0.0	-1.1195338288180026	0.0	2.7590028816587164	0.0	True	False	True	False	False	False	0.0	0.008417022765648466
chr12_51077369_A_G_b38	0.00295857	6.8658910748834385	6.282266746896006	0	0	0	1	0	1	0	0	1	1	0	1	0	1	40.0	0.0	-1.1195338288180026	0.0	2.7590028816587164	0.0	True	False	True	False	False	False	0.0	0.008417022765648466
chr12_51077369_A_G_b38	0.00295857	6.8658910748834385	6.282266746896006	0	0	0	1	0	1	0	0	1	1	0	1	0	1	40.0	0.0	-1.1195338288180026	0.0	2.7590028816587164	0.0	True	False	True	False	False	False	0.0	0.008417022765648466
chr12_51077369_A_G_b38	0.00295857	6.8658910748834385	6.282266746896006	0	0	0	1	0	1	0	0	1	1	0	1	0	1	40.0	0.0	-1.1195338288180026	0.0	2.7590028816587164	0.0	True	False	True	False	False	False	0.0	0.008417022765648466
chr16_77197310_C_G_b38	0.00940478	6.683360945766275	6.682108597449809	0	0	1	0	0	0	0	0	0	1	0	1	0	1	50.0	0.084	-6.454865025277248	0.0	0.6133390163247938	0.24069984138257894	True	False	True	False	False	False	0.0	0.008417021225447366
chr16_77197310_C_G_b38	0.00940478	6.683360945766275	6.682108597449809	0	0	1	0	0	0	0	0	0	1	0	1	0	1	50.0	0.084	-6.454865025277248	0.0	0.6133390163247938	0.24069984138257894	True	False	True	False	False	False	0.0	0.008417021225447366
chr16_77197310_C_G_b38	0.0220398	6.683360945766275	6.682108597449809	0	0	1	0	0	0	0	0	0	1	0	1	0	1	50.0	0.084	-6.454865025277248	0.0	0.6133390163247938	0.24069984138257894	True	False	True	False	False	False	0.0	0.008417021225447366
chr16_77197310_C_G_b38	0.0220398	6.683360945766275	6.682108597449809	0	0	1	0	0	0	0	0	0	1	0	1	0	1	50.0	0.084	-6.454865025277248	0.0	0.6133390163247938	0.24069984138257894	True	False	True	False	False	False	0.0	0.008417021225447366
chr18_45898603_A_G_b38	0.0015662	6.687108607866515	6.68586094706836	0	0	0	1	1	1	0	0	1	0	0	1	0	1	50.0	0.0	-3.4089699867397734	1.8468945389272544	2.656150831186757	0.0	True	False	True	False	False	False	0.0	0.008417011063435623
chr17_4899152_G_A_b38	0.00532236	7.807510042216193	3.828641396489095	0	0	0	0	0	1	0	0	1	1	1	1	1	1	80.0	0.0	-3.7596386137706426	1.6025985794758495	4.051830257386889	0.5975780267429371	True	False	True	False	False	False	0.0	0.008416944311449988
chr17_4899152_G_A_b38	0.00532236	7.807510042216193	3.828641396489095	0	0	0	0	0	1	0	0	1	1	1	1	1	1	80.0	0.0	-3.7596386137706426	1.6025985794758495	4.051830257386889	0.5975780267429371	True	False	True	False	False	False	0.0	0.008416944311449988
chr17_4899152_G_A_b38	0.00532236	7.807510042216193	3.828641396489095	0	0	0	0	0	1	0	0	1	1	1	1	1	1	80.0	0.0	-3.7596386137706426	1.6025985794758495	4.051830257386889	0.5975780267429371	True	False	True	False	False	False	0.0	0.008416944311449988
chr17_4899152_G_A_b38	0.00532236	7.807510042216193	3.828641396489095	0	0	0	0	0	1	0	0	1	1	1	1	1	1	80.0	0.0	-3.7596386137706426	1.6025985794758495	4.051830257386889	0.5975780267429371	True	False	True	False	False	False	0.0	0.008416944311449988
chr17_4899152_G_A_b38	0.00532236	7.807510042216193	3.828641396489095	0	0	0	0	0	1	0	0	1	1	1	1	1	1	80.0	0.0	-3.7596386137706426	1.6025985794758495	4.051830257386889	0.5975780267429371	True	False	True	False	False	False	0.0	0.008416944311449988
chr17_4899152_G_A_b38	0.00532236	7.807510042216193	3.828641396489095	0	0	0	0	0	1	0	0	1	1	1	1	1	1	80.0	0.0	-3.7596386137706426	1.6025985794758495	4.051830257386889	0.5975780267429371	True	False	True	False	False	False	0.0	0.008416944311449988
chr17_4899152_G_A_b38	0.00532236	7.807510042216193	3.828641396489095	0	0	0	0	0	1	0	0	1	1	1	1	1	1	80.0	0.0	-3.7596386137706426	1.6025985794758495	4.051830257386889	0.5975780267429371	True	False	True	False	False	False	0.0	0.008416944311449988
chr17_4899152_G_A_b38	0.00532236	7.807510042216193	3.828641396489095	0	0	0	0	0	1	0	0	1	1	1	1	1	1	80.0	0.0	-3.7596386137706426	1.6025985794758495	4.051830257386889	0.5975780267429371	True	False	True	False	False	False	0.0	0.008416944311449988
chr17_4899152_G_A_b38	0.00532236	7.807510042216193	3.828641396489095	0	0	0	0	0	1	0	0	1	1	1	1	1	1	80.0	0.0	-3.7596386137706426	1.6025985794758495	4.051830257386889	0.5975780267429371	True	False	True	False	False	False	0.0	0.008416944311449988
chr17_4899152_G_A_b38	0.00532236	7.807510042216193	3.828641396489095	0	0	0	0	0	1	0	0	1	1	1	1	1	1	80.0	0.0	-3.7596386137706426	1.6025985794758495	4.051830257386889	0.5975780267429371	True	False	True	False	False	False	0.0	0.008416944311449988
chr17_4899152_G_A_b38	0.00532236	7.807510042216193	3.828641396489095	0	0	0	0	0	1	0	0	1	1	1	1	1	1	80.0	0.0	-3.7596386137706426	1.6025985794758495	4.051830257386889	0.5975780267429371	True	False	True	False	False	False	0.0	0.008416944311449988
chr17_4899152_G_A_b38	0.00532236	7.807510042216193	3.828641396489095	0	0	0	0	0	1	0	0	1	1	1	1	1	1	80.0	0.0	-3.7596386137706426	1.6025985794758495	4.051830257386889	0.5975780267429371	True	False	True	False	False	False	0.0	0.008416944311449988
chr17_4899152_G_A_b38	0.00532236	7.807510042216193	3.828641396489095	0	0	0	0	0	1	0	0	1	1	1	1	1	1	80.0	0.0	-3.7596386137706426	1.6025985794758495	4.051830257386889	0.5975780267429371	True	False	True	False	False	False	0.0	0.008416944311449988
chr2_147916632_G_A_b38	0.00222415	6.678342114654332	6.478509642208569	0	0	1	1	0	0	0	0	0	0	0	1	0	1	40.0	0.394	-2.5255935496511315	11.558960891492564	4.257074194478818	0.0	True	False	True	False	False	False	0.0	0.00841677236096914
chr2_147916632_G_A_b38	0.00230301	6.678342114654332	6.478509642208569	0	0	1	1	0	0	0	0	0	0	0	1	0	1	40.0	0.394	-2.5255935496511315	11.558960891492564	4.257074194478818	0.0	True	False	True	False	False	False	0.0	0.00841677236096914
chr3_42187639_T_G_b38	0.00271639	6.2285110035911835	6.0063531596017325	0	0	0	0	0	1	0	0	1	0	0	1	0	1	20.0	0.016	-3.44224712097042	0.0	5.113256664718129	0.8782807071323262	True	False	True	False	False	False	0.0	0.008416755541194799
chr3_42187639_T_G_b38	0.00271639	6.2285110035911835	6.0063531596017325	0	0	0	0	0	1	0	0	1	0	0	1	0	1	20.0	0.016	-3.44224712097042	0.0	5.113256664718129	0.8782807071323262	True	False	True	False	False	False	0.0	0.008416755541194799
chr3_42187639_T_G_b38	0.00271639	6.2285110035911835	6.0063531596017325	0	0	0	0	0	1	0	0	1	0	0	1	0	1	20.0	0.016	-3.44224712097042	0.0	5.113256664718129	0.8782807071323262	True	False	True	False	False	False	0.0	0.008416755541194799
chr1_1050417_A_G_b38	0.00580893	0.0	2.302585092994046	0	1	0	0	0	0	0	0	0	0	0	1	0	1	70.0	0.0	-6.151450799248222	5.368771159063234	5.930331572790585	0.001486245868562719	True	False	False	False	False	True	0.0	0.008416740476259045
chr1_1050417_A_G_b38	0.00580893	0.0	2.302585092994046	0	1	0	0	0	0	0	0	0	0	0	1	0	1	70.0	0.0	-6.151450799248222	5.368771159063234	5.930331572790585	0.001486245868562719	True	False	False	False	False	True	0.0	0.008416740476259045
chr1_1050417_A_G_b38	0.0630783	0.0	2.302585092994046	0	1	0	0	0	0	0	0	0	0	0	1	0	1	70.0	0.0	-6.151450799248222	5.368771159063234	5.930331572790585	0.001486245868562719	True	False	False	False	False	True	0.0	0.008416740476259045
chr1_1050417_A_G_b38	0.0275169	0.0	2.302585092994046	0	1	0	0	0	0	0	0	0	0	0	1	0	1	70.0	0.0	-6.151450799248222	5.368771159063234	5.930331572790585	0.001486245868562719	True	False	False	False	False	True	0.0	0.008416740476259045
chr1_1050417_A_G_b38	0.0275169	0.0	2.302585092994046	0	1	0	0	0	0	0	0	0	0	0	1	0	1	70.0	0.0	-6.151450799248222	5.368771159063234	5.930331572790585	0.001486245868562719	True	False	False	False	False	True	0.0	0.008416740476259045
chr1_1050417_A_G_b38	0.222357	0.0	2.302585092994046	0	1	0	0	0	0	0	0	0	0	0	1	0	1	70.0	0.0	-6.151450799248222	5.368771159063234	5.930331572790585	0.001486245868562719	True	False	False	False	False	True	0.0	0.008416740476259045
chr1_1050417_A_G_b38	0.222357	0.0	2.302585092994046	0	1	0	0	0	0	0	0	0	0	0	1	0	1	70.0	0.0	-6.151450799248222	5.368771159063234	5.930331572790585	0.001486245868562719	True	False	False	False	False	True	0.0	0.008416740476259045
chr1_1050417_A_G_b38	0.196283	0.0	2.302585092994046	0	1	0	0	0	0	0	0	0	0	0	1	0	1	70.0	0.0	-6.151450799248222	5.368771159063234	5.930331572790585	0.001486245868562719	True	False	False	False	False	True	0.0	0.008416740476259045
chr1_1050417_A_G_b38	0.0630783	0.0	2.302585092994046	0	1	0	0	0	0	0	0	0	0	0	1	0	1	70.0	0.0	-6.151450799248222	5.368771159063234	5.930331572790585	0.001486245868562719	True	False	False	False	False	True	0.0	0.008416740476259045
chr1_1050417_A_G_b38	0.0630783	0.0	2.302585092994046	0	1	0	0	0	0	0	0	0	0	0	1	0	1	70.0	0.0	-6.151450799248222	5.368771159063234	5.930331572790585	0.001486245868562719	True	False	False	False	False	True	0.0	0.008416740476259045
chr1_1050417_A_G_b38	0.222357	0.0	2.302585092994046	0	1	0	0	0	0	0	0	0	0	0	1	0	1	70.0	0.0	-6.151450799248222	5.368771159063234	5.930331572790585	0.001486245868562719	True	False	False	False	False	True	0.0	0.008416740476259045
chr1_1050417_A_G_b38	0.196283	0.0	2.302585092994046	0	1	0	0	0	0	0	0	0	0	0	1	0	1	70.0	0.0	-6.151450799248222	5.368771159063234	5.930331572790585	0.001486245868562719	True	False	False	False	False	True	0.0	0.008416740476259045
chr1_1050417_A_G_b38	0.196283	0.0	2.302585092994046	0	1	0	0	0	0	0	0	0	0	0	1	0	1	70.0	0.0	-6.151450799248222	5.368771159063234	5.930331572790585	0.001486245868562719	True	False	False	False	False	True	0.0	0.008416740476259045
chr1_1050417_A_G_b38	0.0275169	0.0	2.302585092994046	0	1	0	0	0	0	0	0	0	0	0	1	0	1	70.0	0.0	-6.151450799248222	5.368771159063234	5.930331572790585	0.001486245868562719	True	False	False	False	False	True	0.0	0.008416740476259045
chr1_1050417_A_G_b38	0.00580893	0.0	2.302585092994046	0	1	0	0	0	0	0	0	0	0	0	1	0	1	70.0	0.0	-6.151450799248222	5.368771159063234	5.930331572790585	0.001486245868562719	True	False	False	False	False	True	0.0	0.008416740476259045
chr11_823809_C_G_b38	0.00608585	7.634820677745543	5.648974238161206	1	1	1	0	0	1	0	0	1	0	0	1	0	1	60.0	0.0	-12.215456397089998	0.685787832017569	-4.6021959759613225	0.0	False	True	True	False	False	False	0.0	0.00841673041064551
chr11_823809_C_G_b38	0.00608585	7.634820677745543	5.648974238161206	1	1	1	0	0	1	0	0	1	0	0	1	0	1	60.0	0.0	-12.215456397089998	0.685787832017569	-4.6021959759613225	0.0	False	True	True	False	False	False	0.0	0.00841673041064551
chr11_823809_C_G_b38	0.00608585	7.634820677745543	5.648974238161206	1	1	1	0	0	1	0	0	1	0	0	1	0	1	60.0	0.0	-12.215456397089998	0.685787832017569	-4.6021959759613225	0.0	False	True	True	False	False	False	0.0	0.00841673041064551
chr11_823809_C_G_b38	0.0504837	7.634820677745543	5.648974238161206	1	1	1	0	0	1	0	0	1	0	0	1	0	1	60.0	0.0	-12.215456397089998	0.685787832017569	-4.6021959759613225	0.0	False	True	True	False	False	False	0.0	0.00841673041064551
chr11_823809_C_G_b38	0.00608585	7.634820677745543	5.648974238161206	1	1	1	0	0	1	0	0	1	0	0	1	0	1	60.0	0.0	-12.215456397089998	0.685787832017569	-4.6021959759613225	0.0	False	True	True	False	False	False	0.0	0.00841673041064551
chr11_823809_C_G_b38	0.0504837	7.634820677745543	5.648974238161206	1	1	1	0	0	1	0	0	1	0	0	1	0	1	60.0	0.0	-12.215456397089998	0.685787832017569	-4.6021959759613225	0.0	False	True	True	False	False	False	0.0	0.00841673041064551
chr11_823809_C_G_b38	0.0504837	7.634820677745543	5.648974238161206	1	1	1	0	0	1	0	0	1	0	0	1	0	1	60.0	0.0	-12.215456397089998	0.685787832017569	-4.6021959759613225	0.0	False	True	True	False	False	False	0.0	0.00841673041064551
chr11_823809_C_G_b38	0.0504837	7.634820677745543	5.648974238161206	1	1	1	0	0	1	0	0	1	0	0	1	0	1	60.0	0.0	-12.215456397089998	0.685787832017569	-4.6021959759613225	0.0	False	True	True	False	False	False	0.0	0.00841673041064551
chr7_127700949_C_G_b38	0.0156613	5.926926025970411	5.365976015021851	0	0	0	1	0	0	0	0	0	0	0	0	0	1	20.0	0.0	-3.5990404670547846	21.40137600000161	7.002057855071492	0.0	True	False	True	False	False	False	0.0	0.008416678619841442
chr19_11356065_C_G_b38	0.004138	7.303843225277705	6.202535517187923	0	1	0	0	1	1	1	1	1	1	1	1	1	0	60.0	0.0	-1.9467308461729755	0.0	1.4348118408118111	1.1599852006697233	True	False	True	False	False	False	0.0	0.008416638265258593
chr19_11356065_C_G_b38	0.004138	7.303843225277705	6.202535517187923	0	1	0	0	1	1	1	1	1	1	1	1	1	0	60.0	0.0	-1.9467308461729755	0.0	1.4348118408118111	1.1599852006697233	True	False	True	False	False	False	0.0	0.008416638265258593
chr19_11356065_C_G_b38	0.004138	7.303843225277705	6.202535517187923	0	1	0	0	1	1	1	1	1	1	1	1	1	0	60.0	0.0	-1.9467308461729755	0.0	1.4348118408118111	1.1599852006697233	True	False	True	False	False	False	0.0	0.008416638265258593
chr19_11356065_C_G_b38	0.004138	7.303843225277705	6.202535517187923	0	1	0	0	1	1	1	1	1	1	1	1	1	0	60.0	0.0	-1.9467308461729755	0.0	1.4348118408118111	1.1599852006697233	True	False	True	False	False	False	0.0	0.008416638265258593
chr11_73721419_A_G_b38	0.00657755	6.255750041753367	6.255750041753367	0	0	0	1	1	0	0	0	0	0	0	1	0	1	30.0	0.024	-18.78962252333177	0.0	-0.375530726332137	0.0	True	False	True	False	False	False		0.008416516968281065
chr2_55252034_G_C_b38	0.0017246	6.025865973825314	6.093569770045136	0	0	1	0	0	0	0	0	0	0	0	0	0	1	20.0	0.013	-1.5265311240609238	0.0	1.9531821900736543	1.4014848031037557	True	False	True	False	False	False	0.0	0.008416438106238044
chr2_55252034_G_C_b38	0.0017246	6.025865973825314	6.093569770045136	0	0	1	0	0	0	0	0	0	0	0	0	0	1	20.0	0.013	-1.5265311240609238	0.0	1.9531821900736543	1.4014848031037557	True	False	True	False	False	False	0.0	0.008416438106238044
chr22_46669858_C_T_b38	0.0119284	6.947937068614969	6.85751406254539	0	0	0	1	0	0	0	0	0	0	0	1	0	1	60.0	0.006	6.747207380897957	7.997817391863576	-0.1265871022641889	0.2408940824074221	True	False	True	False	False	False	0.0	0.008416409195523193
chr22_46669858_C_T_b38	0.0119284	6.947937068614969	6.85751406254539	0	0	0	1	0	0	0	0	0	0	0	1	0	1	60.0	0.006	6.747207380897957	7.997817391863576	-0.1265871022641889	0.2408940824074221	True	False	True	False	False	False	0.0	0.008416409195523193
chr22_46669858_C_T_b38	0.0119284	6.947937068614969	6.85751406254539	0	0	0	1	0	0	0	0	0	0	0	1	0	1	60.0	0.006	6.747207380897957	7.997817391863576	-0.1265871022641889	0.2408940824074221	True	False	True	False	False	False	0.0	0.008416409195523193
chr22_46669858_C_T_b38	0.0119284	6.947937068614969	6.85751406254539	0	0	0	1	0	0	0	0	0	0	0	1	0	1	60.0	0.006	6.747207380897957	7.997817391863576	-0.1265871022641889	0.2408940824074221	True	False	True	False	False	False	0.0	0.008416409195523193
chr22_46669858_C_T_b38	0.0119284	6.947937068614969	6.85751406254539	0	0	0	1	0	0	0	0	0	0	0	1	0	1	60.0	0.006	6.747207380897957	7.997817391863576	-0.1265871022641889	0.2408940824074221	True	False	True	False	False	False	0.0	0.008416409195523193
chr20_31562955_C_T_b38	0.00171191	7.186901020411631	5.351858133476067	0	0	0	1	1	1	0	1	1	1	0	1	0	0	60.0	0.0	-4.650109153862777	1.7103247705033038	0.1340590058273392	0.0	True	False	True	False	False	False	0.0	0.008416397622481846
chr20_31562955_C_T_b38	0.00171191	7.186901020411631	5.351858133476067	0	0	0	1	1	1	0	1	1	1	0	1	0	0	60.0	0.0	-4.650109153862777	1.7103247705033038	0.1340590058273392	0.0	True	False	True	False	False	False	0.0	0.008416397622481846
chr11_66522594_T_C_b38	0.0155278	6.648984550024776	7.029087564149662	0	0	1	0	0	0	0	0	0	0	0	1	0	1	60.0	0.001	-1.9016851558918475	0.0	-5.097078086374154	0.0	True	False	True	False	False	False	0.0	0.008416339753166472
chr11_66522594_T_C_b38	0.0155278	6.648984550024776	7.029087564149662	0	0	1	0	0	0	0	0	0	0	0	1	0	1	60.0	0.001	-1.9016851558918475	0.0	-5.097078086374154	0.0	True	False	True	False	False	False	0.0	0.008416339753166472
chr11_66522594_T_C_b38	0.0155278	6.648984550024776	7.029087564149662	0	0	1	0	0	0	0	0	0	0	0	1	0	1	60.0	0.001	-1.9016851558918475	0.0	-5.097078086374154	0.0	True	False	True	False	False	False	0.0	0.008416339753166472
chr11_66522594_T_C_b38	0.0155278	6.648984550024776	7.029087564149662	0	0	1	0	0	0	0	0	0	0	0	1	0	1	60.0	0.001	-1.9016851558918475	0.0	-5.097078086374154	0.0	True	False	True	False	False	False	0.0	0.008416339753166472
chr11_66522594_T_C_b38	0.0155278	6.648984550024776	7.029087564149662	0	0	1	0	0	0	0	0	0	0	0	1	0	1	60.0	0.001	-1.9016851558918475	0.0	-5.097078086374154	0.0	True	False	True	False	False	False	0.0	0.008416339753166472
chr11_66522594_T_C_b38	0.0155278	6.648984550024776	7.029087564149662	0	0	1	0	0	0	0	0	0	0	0	1	0	1	60.0	0.001	-1.9016851558918475	0.0	-5.097078086374154	0.0	True	False	True	False	False	False	0.0	0.008416339753166472
chr11_66522594_T_C_b38	0.0155278	6.648984550024776	7.029087564149662	0	0	1	0	0	0	0	0	0	0	0	1	0	1	60.0	0.001	-1.9016851558918475	0.0	-5.097078086374154	0.0	True	False	True	False	False	False	0.0	0.008416339753166472
chr11_66522594_T_C_b38	0.0155278	6.648984550024776	7.029087564149662	0	0	1	0	0	0	0	0	0	0	0	1	0	1	60.0	0.001	-1.9016851558918475	0.0	-5.097078086374154	0.0	True	False	True	False	False	False	0.0	0.008416339753166472
chr11_66522594_T_C_b38	0.00658627	6.648984550024776	7.029087564149662	0	0	1	0	0	0	0	0	0	0	0	1	0	1	60.0	0.001	-1.9016851558918475	0.0	-5.097078086374154	0.0	True	False	True	False	False	False	0.0	0.008416339753166472
chr11_66522594_T_C_b38	0.00658627	6.648984550024776	7.029087564149662	0	0	1	0	0	0	0	0	0	0	0	1	0	1	60.0	0.001	-1.9016851558918475	0.0	-5.097078086374154	0.0	True	False	True	False	False	False	0.0	0.008416339753166472
chr11_66522594_T_C_b38	0.00658627	6.648984550024776	7.029087564149662	0	0	1	0	0	0	0	0	0	0	0	1	0	1	60.0	0.001	-1.9016851558918475	0.0	-5.097078086374154	0.0	True	False	True	False	False	False	0.0	0.008416339753166472
chr11_66522594_T_C_b38	0.00658627	6.648984550024776	7.029087564149662	0	0	1	0	0	0	0	0	0	0	0	1	0	1	60.0	0.001	-1.9016851558918475	0.0	-5.097078086374154	0.0	True	False	True	False	False	False	0.0	0.008416339753166472
chr11_66522594_T_C_b38	0.00658627	6.648984550024776	7.029087564149662	0	0	1	0	0	0	0	0	0	0	0	1	0	1	60.0	0.001	-1.9016851558918475	0.0	-5.097078086374154	0.0	True	False	True	False	False	False	0.0	0.008416339753166472
chr11_66522594_T_C_b38	0.00658627	6.648984550024776	7.029087564149662	0	0	1	0	0	0	0	0	0	0	0	1	0	1	60.0	0.001	-1.9016851558918475	0.0	-5.097078086374154	0.0	True	False	True	False	False	False	0.0	0.008416339753166472
chr11_66522594_T_C_b38	0.00658627	6.648984550024776	7.029087564149662	0	0	1	0	0	0	0	0	0	0	0	1	0	1	60.0	0.001	-1.9016851558918475	0.0	-5.097078086374154	0.0	True	False	True	False	False	False	0.0	0.008416339753166472
chr11_66522594_T_C_b38	0.00658627	6.648984550024776	7.029087564149662	0	0	1	0	0	0	0	0	0	0	0	1	0	1	60.0	0.001	-1.9016851558918475	0.0	-5.097078086374154	0.0	True	False	True	False	False	False	0.0	0.008416339753166472
chr4_24532000_C_T_b38	0.00700262	6.762729506931879	6.761572768804055	0	0	0	1	0	0	0	0	0	0	0	1	0	1	60.0	0.008	-2.0446119227885107	3.9007669165466567	3.681472293916904	3.962556400428127	True	False	True	False	False	False	0.0	0.008416275197107567
chr4_24532000_C_T_b38	0.0074378	6.762729506931879	6.761572768804055	0	0	0	1	0	0	0	0	0	0	0	1	0	1	60.0	0.008	-2.0446119227885107	3.9007669165466567	3.681472293916904	3.962556400428127	True	False	True	False	False	False	0.0	0.008416275197107567
chr2_119933547_G_T_b38	0.001541	7.024649030453636	6.906754778648554	0	0	1	1	0	0	0	0	0	0	0	1	0	1	60.0	0.001	-1.9120770335171309	0.7450026932410194	3.4617648047151803	1.196674533016676	True	False	True	False	False	False	0.0	0.008416203694166636
chr4_84635985_A_G_b38	0.0195929	6.582025138892826	6.453624998892692	0	0	0	1	0	0	0	0	0	0	0	0	0	1	50.0	0.023	-5.066794141970809	0.0	5.507595962361016	3.521429720287415	True	False	True	False	False	False	0.0	0.008416128825877731
chr4_84635985_A_G_b38	0.0195929	6.582025138892826	6.453624998892692	0	0	0	1	0	0	0	0	0	0	0	0	0	1	50.0	0.023	-5.066794141970809	0.0	5.507595962361016	3.521429720287415	True	False	True	False	False	False	0.0	0.008416128825877731
chr4_84635985_A_G_b38	0.00834507	6.582025138892826	6.453624998892692	0	0	0	1	0	0	0	0	0	0	0	0	0	1	50.0	0.023	-5.066794141970809	0.0	5.507595962361016	3.521429720287415	True	False	True	False	False	False	0.0	0.008416128825877731
chr4_84635985_A_G_b38	0.00834507	6.582025138892826	6.453624998892692	0	0	0	1	0	0	0	0	0	0	0	0	0	1	50.0	0.023	-5.066794141970809	0.0	5.507595962361016	3.521429720287415	True	False	True	False	False	False	0.0	0.008416128825877731
chr17_40297755_C_G_b38	0.0114306	6.8966943316227125	6.8966943316227125	0	0	1	0	0	1	0	0	1	1	0	1	0	1	60.0	0.001	-7.932180206960433	5.167116068638177	0.3096173283725463	0.564892554306752	True	False	True	False	False	False	0.0	0.008415971899795269
chr17_40297755_C_G_b38	0.0114306	6.8966943316227125	6.8966943316227125	0	0	1	0	0	1	0	0	1	1	0	1	0	1	60.0	0.001	-7.932180206960433	5.167116068638177	0.3096173283725463	0.564892554306752	True	False	True	False	False	False	0.0	0.008415971899795269
chr17_40297755_C_G_b38	0.0125734	6.8966943316227125	6.8966943316227125	0	0	1	0	0	1	0	0	1	1	0	1	0	1	60.0	0.001	-7.932180206960433	5.167116068638177	0.3096173283725463	0.564892554306752	True	False	True	False	False	False	0.0	0.008415971899795269
chr17_40297755_C_G_b38	0.0125734	6.8966943316227125	6.8966943316227125	0	0	1	0	0	1	0	0	1	1	0	1	0	1	60.0	0.001	-7.932180206960433	5.167116068638177	0.3096173283725463	0.564892554306752	True	False	True	False	False	False	0.0	0.008415971899795269
chr6_116003297_A_G_b38	0.0127277	6.553933404025811	6.363028103540465	0	0	0	0	0	1	0	0	1	0	0	1	0	1	40.0	0.001	-7.99949634022854	0.0	3.87724538282081	0.0	True	False	True	False	False	False	0.0	0.008415935294478361
chr17_18156180_C_T_b38	0.0217454	6.976348070447749	5.056245805348308	1	0	0	0	1	0	0	0	0	0	0	1	0	0	60.0	0.0	-6.375174269626845	0.4286362047704797	5.100826521210024	0.13165722093902588	False	True	True	False	False	False	0.0	0.008415933027537032
chr17_18156180_C_T_b38	0.0217454	6.976348070447749	5.056245805348308	1	0	0	0	1	0	0	0	0	0	0	1	0	0	60.0	0.0	-6.375174269626845	0.4286362047704797	5.100826521210024	0.13165722093902588	False	True	True	False	False	False	0.0	0.008415933027537032
chr17_18156180_C_T_b38	0.0217454	6.976348070447749	5.056245805348308	1	0	0	0	1	0	0	0	0	0	0	1	0	0	60.0	0.0	-6.375174269626845	0.4286362047704797	5.100826521210024	0.13165722093902588	False	True	True	False	False	False	0.0	0.008415933027537032
chr17_18156180_C_T_b38	0.0217454	6.976348070447749	5.056245805348308	1	0	0	0	1	0	0	0	0	0	0	1	0	0	60.0	0.0	-6.375174269626845	0.4286362047704797	5.100826521210024	0.13165722093902588	False	True	True	False	False	False	0.0	0.008415933027537032
chr17_18156180_C_T_b38	0.0217454	6.976348070447749	5.056245805348308	1	0	0	0	1	0	0	0	0	0	0	1	0	0	60.0	0.0	-6.375174269626845	0.4286362047704797	5.100826521210024	0.13165722093902588	False	True	True	False	False	False	0.0	0.008415933027537032
chr17_18156180_C_T_b38	0.0217454	6.976348070447749	5.056245805348308	1	0	0	0	1	0	0	0	0	0	0	1	0	0	60.0	0.0	-6.375174269626845	0.4286362047704797	5.100826521210024	0.13165722093902588	False	True	True	False	False	False	0.0	0.008415933027537032
chr17_18156180_C_T_b38	0.0217454	6.976348070447749	5.056245805348308	1	0	0	0	1	0	0	0	0	0	0	1	0	0	60.0	0.0	-6.375174269626845	0.4286362047704797	5.100826521210024	0.13165722093902588	False	True	True	False	False	False	0.0	0.008415933027537032
chr17_18156180_C_T_b38	0.00739633	6.976348070447749	5.056245805348308	1	0	0	0	1	0	0	0	0	0	0	1	0	0	60.0	0.0	-6.375174269626845	0.4286362047704797	5.100826521210024	0.13165722093902588	False	True	True	False	False	False	0.0	0.008415933027537032
chr17_18156180_C_T_b38	0.00739633	6.976348070447749	5.056245805348308	1	0	0	0	1	0	0	0	0	0	0	1	0	0	60.0	0.0	-6.375174269626845	0.4286362047704797	5.100826521210024	0.13165722093902588	False	True	True	False	False	False	0.0	0.008415933027537032
chr17_18156180_C_T_b38	0.00739633	6.976348070447749	5.056245805348308	1	0	0	0	1	0	0	0	0	0	0	1	0	0	60.0	0.0	-6.375174269626845	0.4286362047704797	5.100826521210024	0.13165722093902588	False	True	True	False	False	False	0.0	0.008415933027537032
chr17_18156180_C_T_b38	0.00739633	6.976348070447749	5.056245805348308	1	0	0	0	1	0	0	0	0	0	0	1	0	0	60.0	0.0	-6.375174269626845	0.4286362047704797	5.100826521210024	0.13165722093902588	False	True	True	False	False	False	0.0	0.008415933027537032
chr17_18156180_C_T_b38	0.00739633	6.976348070447749	5.056245805348308	1	0	0	0	1	0	0	0	0	0	0	1	0	0	60.0	0.0	-6.375174269626845	0.4286362047704797	5.100826521210024	0.13165722093902588	False	True	True	False	False	False	0.0	0.008415933027537032
chr17_18156180_C_T_b38	0.00739633	6.976348070447749	5.056245805348308	1	0	0	0	1	0	0	0	0	0	0	1	0	0	60.0	0.0	-6.375174269626845	0.4286362047704797	5.100826521210024	0.13165722093902588	False	True	True	False	False	False	0.0	0.008415933027537032
chr17_18156180_C_T_b38	0.0217454	6.976348070447749	5.056245805348308	1	0	0	0	1	0	0	0	0	0	0	1	0	0	60.0	0.0	-6.375174269626845	0.4286362047704797	5.100826521210024	0.13165722093902588	False	True	True	False	False	False	0.0	0.008415933027537032
chr17_18156180_C_T_b38	0.00739633	6.976348070447749	5.056245805348308	1	0	0	0	1	0	0	0	0	0	0	1	0	0	60.0	0.0	-6.375174269626845	0.4286362047704797	5.100826521210024	0.13165722093902588	False	True	True	False	False	False	0.0	0.008415933027537032
chr17_18156180_C_T_b38	0.00739633	6.976348070447749	5.056245805348308	1	0	0	0	1	0	0	0	0	0	0	1	0	0	60.0	0.0	-6.375174269626845	0.4286362047704797	5.100826521210024	0.13165722093902588	False	True	True	False	False	False	0.0	0.008415933027537032
chr20_51671822_G_A_b38	0.00606252	6.338594078203183	6.338594078203183	0	0	1	0	0	0	0	0	0	0	0	0	0	1	40.0	0.0	-10.790441022412224	0.0	-3.830947054438433	0.0	True	False	True	False	False	False	0.0	0.008415883521826133
chr16_20422926_A_G_b38	0.00435747	7.042286171939743	6.897704943128636	0	0	1	1	0	1	0	0	1	0	0	1	0	0	50.0	0.0	6.636247911997364	9.286476083525052	-2.545854483457589	0.2541697742821327	True	False	True	False	False	False	0.0	0.008415831470486383
chr16_20422926_A_G_b38	0.00435747	7.042286171939743	6.897704943128636	0	0	1	1	0	1	0	0	1	0	0	1	0	0	50.0	0.0	6.636247911997364	9.286476083525052	-2.545854483457589	0.2541697742821327	True	False	True	False	False	False	0.0	0.008415831470486383
chr10_73135668_C_T_b38	0.00172451	7.1316985104669115	6.752270376141742	0	0	0	0	0	0	0	0	0	0	1	1	0	1	60.0	0.001	-5.409109881694589	0.0	3.96415411550808	0.0	True	False	True	False	False	False	0.0	0.008415809306594121
chr10_73135668_C_T_b38	0.00244779	7.1316985104669115	6.752270376141742	0	0	0	0	0	0	0	0	0	0	1	1	0	1	60.0	0.001	-5.409109881694589	0.0	3.96415411550808	0.0	True	False	True	False	False	False	0.0	0.008415809306594121
chr10_73135668_C_T_b38	0.00244779	7.1316985104669115	6.752270376141742	0	0	0	0	0	0	0	0	0	0	1	1	0	1	60.0	0.001	-5.409109881694589	0.0	3.96415411550808	0.0	True	False	True	False	False	False	0.0	0.008415809306594121
chr10_73135668_C_T_b38	0.00172451	7.1316985104669115	6.752270376141742	0	0	0	0	0	0	0	0	0	0	1	1	0	1	60.0	0.001	-5.409109881694589	0.0	3.96415411550808	0.0	True	False	True	False	False	False	0.0	0.008415809306594121
chr11_70364569_C_T_b38	0.0081077	6.7650389767805414	5.43372200355424	1	0	0	1	1	1	0	0	1	0	0	1	0	1	30.0	0.0	-15.824909263088587	1.535225708315885	0.9053582953614524	0.0	False	True	True	False	False	False	0.0	0.008415742414633408
chr11_70364569_C_T_b38	0.0081077	6.7650389767805414	5.43372200355424	1	0	0	1	1	1	0	0	1	0	0	1	0	1	30.0	0.0	-15.824909263088587	1.535225708315885	0.9053582953614524	0.0	False	True	True	False	False	False	0.0	0.008415742414633408
chr19_35747554_A_G_b38	0.0421598	6.939253946041508	4.30406509320417	0	0	0	1	0	1	0	0	1	1	1	1	0	0	30.0	0.0	0.6826516610484551	2.257646654649625	0.192320480553505	0.4916184756710037	True	False	True	False	False	False	0.0	0.008415693595114997
chr19_35747554_A_G_b38	0.0421598	6.939253946041508	4.30406509320417	0	0	0	1	0	1	0	0	1	1	1	1	0	0	30.0	0.0	0.6826516610484551	2.257646654649625	0.192320480553505	0.4916184756710037	True	False	True	False	False	False	0.0	0.008415693595114997
chr19_35747554_A_G_b38	0.0421598	6.939253946041508	4.30406509320417	0	0	0	1	0	1	0	0	1	1	1	1	0	0	30.0	0.0	0.6826516610484551	2.257646654649625	0.192320480553505	0.4916184756710037	True	False	True	False	False	False	0.0	0.008415693595114997
chr3_47404841_C_T_b38	0.00129217	7.4798641311650265	4.143134726391533	0	0	0	0	0	1	0	1	1	1	0	1	0	1	70.0	0.0	-26.675294067102687	1.7300914240161909	8.849491963724752	0.0	True	False	True	False	False	False	0.0	0.008415667003258473
chr3_47404841_C_T_b38	0.00129217	7.4798641311650265	4.143134726391533	0	0	0	0	0	1	0	1	1	1	0	1	0	1	70.0	0.0	-26.675294067102687	1.7300914240161909	8.849491963724752	0.0	True	False	True	False	False	False	0.0	0.008415667003258473
chr3_47404841_C_T_b38	0.00129217	7.4798641311650265	4.143134726391533	0	0	0	0	0	1	0	1	1	1	0	1	0	1	70.0	0.0	-26.675294067102687	1.7300914240161909	8.849491963724752	0.0	True	False	True	False	False	False	0.0	0.008415667003258473
chr3_47404841_C_T_b38	0.00129217	7.4798641311650265	4.143134726391533	0	0	0	0	0	1	0	1	1	1	0	1	0	1	70.0	0.0	-26.675294067102687	1.7300914240161909	8.849491963724752	0.0	True	False	True	False	False	False	0.0	0.008415667003258473
chr3_47404841_C_T_b38	0.00129217	7.4798641311650265	4.143134726391533	0	0	0	0	0	1	0	1	1	1	0	1	0	1	70.0	0.0	-26.675294067102687	1.7300914240161909	8.849491963724752	0.0	True	False	True	False	False	False	0.0	0.008415667003258473
chr3_47404841_C_T_b38	0.00129217	7.4798641311650265	4.143134726391533	0	0	0	0	0	1	0	1	1	1	0	1	0	1	70.0	0.0	-26.675294067102687	1.7300914240161909	8.849491963724752	0.0	True	False	True	False	False	False	0.0	0.008415667003258473
chr3_47404841_C_T_b38	0.00129217	7.4798641311650265	4.143134726391533	0	0	0	0	0	1	0	1	1	1	0	1	0	1	70.0	0.0	-26.675294067102687	1.7300914240161909	8.849491963724752	0.0	True	False	True	False	False	False	0.0	0.008415667003258473
chr3_47404841_C_T_b38	0.00129217	7.4798641311650265	4.143134726391533	0	0	0	0	0	1	0	1	1	1	0	1	0	1	70.0	0.0	-26.675294067102687	1.7300914240161909	8.849491963724752	0.0	True	False	True	False	False	False	0.0	0.008415667003258473
chr8_28850836_A_G_b38	0.0722726	6.335054251498059	6.335054251498059	0	0	0	0	0	0	0	0	0	0	0	0	0	1	40.0	0.094	-11.198647083704072	0.0	4.494760925155163	0.0	True	False	True	False	False	False	0.0	0.008415599890288
chr15_34527326_G_A_b38	0.00379429	7.259819610363186	6.2324480165505225	1	1	0	0	0	0	0	0	0	0	1	0	0	1	50.0	1.0	-6.083474396944657	0.8552337657848499	4.944995604151522	0.0	False	True	True	False	False	False	0.0	0.008415548536589395
chr15_34527326_G_A_b38	0.00379429	7.259819610363186	6.2324480165505225	1	1	0	0	0	0	0	0	0	0	1	0	0	1	50.0	1.0	-6.083474396944657	0.8552337657848499	4.944995604151522	0.0	False	True	True	False	False	False	0.0	0.008415548536589395
chr15_34527326_G_A_b38	0.00379429	7.259819610363186	6.2324480165505225	1	1	0	0	0	0	0	0	0	0	1	0	0	1	50.0	1.0	-6.083474396944657	0.8552337657848499	4.944995604151522	0.0	False	True	True	False	False	False	0.0	0.008415548536589395
chr15_34527326_G_A_b38	0.00379429	7.259819610363186	6.2324480165505225	1	1	0	0	0	0	0	0	0	0	1	0	0	1	50.0	1.0	-6.083474396944657	0.8552337657848499	4.944995604151522	0.0	False	True	True	False	False	False	0.0	0.008415548536589395
chr3_47117762_C_T_b38	0.00554518	6.9167150203536085	6.9167150203536085	0	0	0	1	1	1	0	1	1	0	0	1	0	1	40.0	0.005	-4.93126953290033	0.5847426070246842	-0.7693417828723312	1.7030890754936436	True	False	True	False	False	False	0.0	0.00841552978834999
chr6_70476578_T_A_b38	0.00995028	6.366470447731438	6.364750756851911	0	0	0	1	0	0	0	0	0	0	0	0	0	1	40.0	0.0	-3.3402842736625096	1.5716159594314516	3.4722383053044936	0.22370635101158554	True	False	True	False	False	False	0.0	0.00841551959674831
chr6_70476578_T_A_b38	0.00995028	6.366470447731438	6.364750756851911	0	0	0	1	0	0	0	0	0	0	0	0	0	1	40.0	0.0	-3.3402842736625096	1.5716159594314516	3.4722383053044936	0.22370635101158554	True	False	True	False	False	False	0.0	0.00841551959674831
chr9_112062088_G_A_b38	0.00239841	6.852242569051878	6.744059186311348	0	0	1	0	1	1	0	1	1	1	0	1	1	1	40.0	0.003	-5.997889813198342	6.6043324970145365	5.001335704651396	1.0025006239313679	True	False	True	False	False	False	0.0	0.008415512588014406
chr9_112062088_G_A_b38	0.00142879	6.852242569051878	6.744059186311348	0	0	1	0	1	1	0	1	1	1	0	1	1	1	40.0	0.003	-5.997889813198342	6.6043324970145365	5.001335704651396	1.0025006239313679	True	False	True	False	False	False	0.0	0.008415512588014406
chr9_112062088_G_A_b38	0.00128024	6.852242569051878	6.744059186311348	0	0	1	0	1	1	0	1	1	1	0	1	1	1	40.0	0.003	-5.997889813198342	6.6043324970145365	5.001335704651396	1.0025006239313679	True	False	True	False	False	False	0.0	0.008415512588014406
chr9_112062088_G_A_b38	0.00128024	6.852242569051878	6.744059186311348	0	0	1	0	1	1	0	1	1	1	0	1	1	1	40.0	0.003	-5.997889813198342	6.6043324970145365	5.001335704651396	1.0025006239313679	True	False	True	False	False	False	0.0	0.008415512588014406
chr9_112062088_G_A_b38	0.00900728	6.852242569051878	6.744059186311348	0	0	1	0	1	1	0	1	1	1	0	1	1	1	40.0	0.003	-5.997889813198342	6.6043324970145365	5.001335704651396	1.0025006239313679	True	False	True	False	False	False	0.0	0.008415512588014406
chr9_112062088_G_A_b38	0.00900728	6.852242569051878	6.744059186311348	0	0	1	0	1	1	0	1	1	1	0	1	1	1	40.0	0.003	-5.997889813198342	6.6043324970145365	5.001335704651396	1.0025006239313679	True	False	True	False	False	False	0.0	0.008415512588014406
chr9_112062088_G_A_b38	0.00239841	6.852242569051878	6.744059186311348	0	0	1	0	1	1	0	1	1	1	0	1	1	1	40.0	0.003	-5.997889813198342	6.6043324970145365	5.001335704651396	1.0025006239313679	True	False	True	False	False	False	0.0	0.008415512588014406
chr9_112062088_G_A_b38	0.00142879	6.852242569051878	6.744059186311348	0	0	1	0	1	1	0	1	1	1	0	1	1	1	40.0	0.003	-5.997889813198342	6.6043324970145365	5.001335704651396	1.0025006239313679	True	False	True	False	False	False	0.0	0.008415512588014406
chr9_112062088_G_A_b38	0.00239841	6.852242569051878	6.744059186311348	0	0	1	0	1	1	0	1	1	1	0	1	1	1	40.0	0.003	-5.997889813198342	6.6043324970145365	5.001335704651396	1.0025006239313679	True	False	True	False	False	False	0.0	0.008415512588014406
chr9_112062088_G_A_b38	0.00142879	6.852242569051878	6.744059186311348	0	0	1	0	1	1	0	1	1	1	0	1	1	1	40.0	0.003	-5.997889813198342	6.6043324970145365	5.001335704651396	1.0025006239313679	True	False	True	False	False	False	0.0	0.008415512588014406
chr9_112062088_G_A_b38	0.00128024	6.852242569051878	6.744059186311348	0	0	1	0	1	1	0	1	1	1	0	1	1	1	40.0	0.003	-5.997889813198342	6.6043324970145365	5.001335704651396	1.0025006239313679	True	False	True	False	False	False	0.0	0.008415512588014406
chr9_112062088_G_A_b38	0.00900728	6.852242569051878	6.744059186311348	0	0	1	0	1	1	0	1	1	1	0	1	1	1	40.0	0.003	-5.997889813198342	6.6043324970145365	5.001335704651396	1.0025006239313679	True	False	True	False	False	False	0.0	0.008415512588014406
chr18_24013641_C_A_b38	0.0014229	7.242797922793756	6.658011045870748	0	0	1	0	0	1	0	0	1	1	1	1	0	0	40.0	0.001	-3.6518694252865287	2.72412814315893	3.696558050356885	0.0	True	False	True	False	False	False	0.0	0.008415507158166774
chr18_24013641_C_A_b38	0.00138933	7.242797922793756	6.658011045870748	0	0	1	0	0	1	0	0	1	1	1	1	0	0	40.0	0.001	-3.6518694252865287	2.72412814315893	3.696558050356885	0.0	True	False	True	False	False	False	0.0	0.008415507158166774
chr2_152578175_T_G_b38	0.0017745	6.672032945461067	6.100318952020064	0	1	0	1	0	1	0	0	1	0	0	1	0	1	40.0	0.0	2.9871804735182192	4.988972674390759	1.630733838566485	1.0100660261998584	True	False	True	False	False	False	0.0	0.008415388341914912
chr2_152578175_T_G_b38	0.0017745	6.672032945461067	6.100318952020064	0	1	0	1	0	1	0	0	1	0	0	1	0	1	40.0	0.0	2.9871804735182192	4.988972674390759	1.630733838566485	1.0100660261998584	True	False	True	False	False	False	0.0	0.008415388341914912
chr2_152578175_T_G_b38	0.0017745	6.672032945461067	6.100318952020064	0	1	0	1	0	1	0	0	1	0	0	1	0	1	40.0	0.0	2.9871804735182192	4.988972674390759	1.630733838566485	1.0100660261998584	True	False	True	False	False	False	0.0	0.008415388341914912
chr2_152578175_T_G_b38	0.0017745	6.672032945461067	6.100318952020064	0	1	0	1	0	1	0	0	1	0	0	1	0	1	40.0	0.0	2.9871804735182192	4.988972674390759	1.630733838566485	1.0100660261998584	True	False	True	False	False	False	0.0	0.008415388341914912
chr16_14932260_C_T_b38	0.00999421	6.54965074223381	5.739792912179234	0	0	0	1	0	0	0	0	0	0	0	0	0	0	60.0	0.004	-0.7194414623435859	0.7597650129467504	0.0687814230615515	0.7972870194373627	True	False	True	False	False	False		0.00841531895361751
chr14_67398781_G_A_b38	0.0160355	6.588926477533519	6.588926477533519	0	0	1	1	0	0	0	0	0	0	0	0	0	1	50.0	0.017	-5.348709933803812	0.0	-5.681467026140311	0.0	True	False	True	False	False	False	0.0	0.008415210600986201
chr14_67398781_G_A_b38	0.0160355	6.588926477533519	6.588926477533519	0	0	1	1	0	0	0	0	0	0	0	0	0	1	50.0	0.017	-5.348709933803812	0.0	-5.681467026140311	0.0	True	False	True	False	False	False	0.0	0.008415210600986201
chr14_67398781_G_A_b38	0.00798766	6.588926477533519	6.588926477533519	0	0	1	1	0	0	0	0	0	0	0	0	0	1	50.0	0.017	-5.348709933803812	0.0	-5.681467026140311	0.0	True	False	True	False	False	False	0.0	0.008415210600986201
chr14_67398781_G_A_b38	0.00798766	6.588926477533519	6.588926477533519	0	0	1	1	0	0	0	0	0	0	0	0	0	1	50.0	0.017	-5.348709933803812	0.0	-5.681467026140311	0.0	True	False	True	False	False	False	0.0	0.008415210600986201
chr2_86133686_G_A_b38	0.00790142	6.539585955617669	5.5254529391317835	0	0	0	0	1	0	0	0	0	0	0	1	0	1	60.0	0.0	-4.434042424063323	2.003082138122961	7.473555598470533	5.181876958101519	True	False	True	False	False	False	0.0	0.00841520763892172
chr2_86133686_G_A_b38	0.00790142	6.539585955617669	5.5254529391317835	0	0	0	0	1	0	0	0	0	0	0	1	0	1	60.0	0.0	-4.434042424063323	2.003082138122961	7.473555598470533	5.181876958101519	True	False	True	False	False	False	0.0	0.00841520763892172
chr2_86133686_G_A_b38	0.00790142	6.539585955617669	5.5254529391317835	0	0	0	0	1	0	0	0	0	0	0	1	0	1	60.0	0.0	-4.434042424063323	2.003082138122961	7.473555598470533	5.181876958101519	True	False	True	False	False	False	0.0	0.00841520763892172
chr2_86133686_G_A_b38	0.00790142	6.539585955617669	5.5254529391317835	0	0	0	0	1	0	0	0	0	0	0	1	0	1	60.0	0.0	-4.434042424063323	2.003082138122961	7.473555598470533	5.181876958101519	True	False	True	False	False	False	0.0	0.00841520763892172
chr2_86133686_G_A_b38	0.00790142	6.539585955617669	5.5254529391317835	0	0	0	0	1	0	0	0	0	0	0	1	0	1	60.0	0.0	-4.434042424063323	2.003082138122961	7.473555598470533	5.181876958101519	True	False	True	False	False	False	0.0	0.00841520763892172
chr2_86133686_G_A_b38	0.00790142	6.539585955617669	5.5254529391317835	0	0	0	0	1	0	0	0	0	0	0	1	0	1	60.0	0.0	-4.434042424063323	2.003082138122961	7.473555598470533	5.181876958101519	True	False	True	False	False	False	0.0	0.00841520763892172
chr2_86133686_G_A_b38	0.00790142	6.539585955617669	5.5254529391317835	0	0	0	0	1	0	0	0	0	0	0	1	0	1	60.0	0.0	-4.434042424063323	2.003082138122961	7.473555598470533	5.181876958101519	True	False	True	False	False	False	0.0	0.00841520763892172
chr13_98905259_A_T_b38	0.0261379	6.4425401664681985	6.317164686747284	0	0	1	0	0	1	0	0	1	0	0	1	0	1	20.0	0.002	-18.15846689687176	0.0	5.542851320624621	0.0	True	False	True	False	False	False	0.0	0.00841517832058391
chr19_7149057_G_A_b38	0.248595	7.273092595999522	7.272398392570047	0	0	1	0	0	1	0	1	1	0	0	1	0	0	70.0	0.006	0.5503588357299395	5.498760190970384	2.0451311012912754	2.6551346114137715	True	False	True	False	False	False	0.0	0.00841517788886054
chr5_37292137_G_A_b38	0.0313477	6.744059186311348	4.605170185988092	0	0	0	0	0	0	0	0	0	0	1	1	0	1	40.0	0.011	3.260507517375522	0.0	1.892011069426168	0.0	True	False	True	False	False	False	0.0	0.008415159024217578
chr5_37292137_G_A_b38	0.0777598	6.744059186311348	4.605170185988092	0	0	0	0	0	0	0	0	0	0	1	1	0	1	40.0	0.011	3.260507517375522	0.0	1.892011069426168	0.0	True	False	True	False	False	False	0.0	0.008415159024217578
chr9_69449208_T_C_b38	0.013229	6.3784261836515865	5.929589143389895	0	0	1	1	0	0	0	0	0	0	0	1	0	0	40.0	0.0	-4.524257701260382	6.71262791179984	2.23053974459625	0.0	True	False	True	False	False	False	0.0	0.008415148609407407
chr2_46000511_C_T_b38	0.0158381	6.795705775173514	5.968707559985366	0	0	1	0	0	1	0	0	1	1	0	1	0	1	40.0	0.0	-1.1273847705343452	1.168867497737003	-2.96809385539585	0.0	True	False	True	False	False	False	0.0	0.008415148302978345
chr3_48426493_T_C_b38	0.0472008	7.10085190894405	7.057036981697891	0	1	1	0	1	1	0	1	1	1	0	1	1	0	60.0	0.0	-6.311207085577668	1.2423376185882633	2.124821425236441	0.0	True	False	True	False	False	False	0.0	0.008415096909388615
chr3_48426493_T_C_b38	0.0472008	7.10085190894405	7.057036981697891	0	1	1	0	1	1	0	1	1	1	0	1	1	0	60.0	0.0	-6.311207085577668	1.2423376185882633	2.124821425236441	0.0	True	False	True	False	False	False	0.0	0.008415096909388615
chr3_48426493_T_C_b38	0.0472008	7.10085190894405	7.057036981697891	0	1	1	0	1	1	0	1	1	1	0	1	1	0	60.0	0.0	-6.311207085577668	1.2423376185882633	2.124821425236441	0.0	True	False	True	False	False	False	0.0	0.008415096909388615
chr3_48426493_T_C_b38	0.0472008	7.10085190894405	7.057036981697891	0	1	1	0	1	1	0	1	1	1	0	1	1	0	60.0	0.0	-6.311207085577668	1.2423376185882633	2.124821425236441	0.0	True	False	True	False	False	False	0.0	0.008415096909388615
chr3_48426493_T_C_b38	0.0472008	7.10085190894405	7.057036981697891	0	1	1	0	1	1	0	1	1	1	0	1	1	0	60.0	0.0	-6.311207085577668	1.2423376185882633	2.124821425236441	0.0	True	False	True	False	False	False	0.0	0.008415096909388615
chr3_48426493_T_C_b38	0.0472008	7.10085190894405	7.057036981697891	0	1	1	0	1	1	0	1	1	1	0	1	1	0	60.0	0.0	-6.311207085577668	1.2423376185882633	2.124821425236441	0.0	True	False	True	False	False	False	0.0	0.008415096909388615
chr3_48426493_T_C_b38	0.0472008	7.10085190894405	7.057036981697891	0	1	1	0	1	1	0	1	1	1	0	1	1	0	60.0	0.0	-6.311207085577668	1.2423376185882633	2.124821425236441	0.0	True	False	True	False	False	False	0.0	0.008415096909388615
chr3_48426493_T_C_b38	0.0472008	7.10085190894405	7.057036981697891	0	1	1	0	1	1	0	1	1	1	0	1	1	0	60.0	0.0	-6.311207085577668	1.2423376185882633	2.124821425236441	0.0	True	False	True	False	False	False	0.0	0.008415096909388615
chr3_48426493_T_C_b38	0.0472008	7.10085190894405	7.057036981697891	0	1	1	0	1	1	0	1	1	1	0	1	1	0	60.0	0.0	-6.311207085577668	1.2423376185882633	2.124821425236441	0.0	True	False	True	False	False	False	0.0	0.008415096909388615
chr18_48818385_G_A_b38	0.0101157	6.917705609835305	6.917705609835305	0	0	0	1	0	0	0	0	0	0	0	1	0	1	70.0	0.0	-3.4221537327408287	0.0	3.5769596767340985	0.3537503704249545	True	False	True	False	False	False	0.0	0.008415086869855605
chr16_81013573_C_T_b38	0.00173843	6.411818267709897	8.076826031298808	0	0	1	0	0	0	0	0	0	0	0	1	0	1	40.0	0.0	-4.428566653921285	2.099786682445642	4.029227541086179	0.29288099429219017	True	False	True	False	False	False	0.0	0.008415053512771466
chr16_81013573_C_T_b38	0.00173843	6.411818267709897	8.076826031298808	0	0	1	0	0	0	0	0	0	0	0	1	0	1	40.0	0.0	-4.428566653921285	2.099786682445642	4.029227541086179	0.29288099429219017	True	False	True	False	False	False	0.0	0.008415053512771466
chr19_32868885_A_T_b38	0.00549192	6.082218910376446	5.484796933490655	0	0	1	0	1	0	0	0	0	1	0	1	0	0	20.0	0.0	-4.620928308680522	0.0	-2.4030287328172832	0.0	True	False	True	False	False	False	0.0	0.008414908549229707
chr19_32868885_A_T_b38	0.00549192	6.082218910376446	5.484796933490655	0	0	1	0	1	0	0	0	0	1	0	1	0	0	20.0	0.0	-4.620928308680522	0.0	-2.4030287328172832	0.0	True	False	True	False	False	False	0.0	0.008414908549229707
chr19_32868885_A_T_b38	0.00549192	6.082218910376446	5.484796933490655	0	0	1	0	1	0	0	0	0	1	0	1	0	0	20.0	0.0	-4.620928308680522	0.0	-2.4030287328172832	0.0	True	False	True	False	False	False	0.0	0.008414908549229707
chr19_32868885_A_T_b38	0.13784	6.082218910376446	5.484796933490655	0	0	1	0	1	0	0	0	0	1	0	1	0	0	20.0	0.0	-4.620928308680522	0.0	-2.4030287328172832	0.0	True	False	True	False	False	False	0.0	0.008414908549229707
chr19_32868885_A_T_b38	0.13784	6.082218910376446	5.484796933490655	0	0	1	0	1	0	0	0	0	1	0	1	0	0	20.0	0.0	-4.620928308680522	0.0	-2.4030287328172832	0.0	True	False	True	False	False	False	0.0	0.008414908549229707
chr19_32868885_A_T_b38	0.13784	6.082218910376446	5.484796933490655	0	0	1	0	1	0	0	0	0	1	0	1	0	0	20.0	0.0	-4.620928308680522	0.0	-2.4030287328172832	0.0	True	False	True	False	False	False	0.0	0.008414908549229707
chr2_201073574_C_G_b38	0.0104605	7.101675971619444	7.101675971619444	0	0	0	0	0	1	0	0	1	0	1	1	0	1	40.0	0.0	2.029697510068901	0.0	0.2358504873187712	0.0	True	False	True	False	False	False	0.0	0.00841486032985822
chr2_201073574_C_G_b38	0.0104605	7.101675971619444	7.101675971619444	0	0	0	0	0	1	0	0	1	0	1	1	0	1	40.0	0.0	2.029697510068901	0.0	0.2358504873187712	0.0	True	False	True	False	False	False	0.0	0.00841486032985822
chr8_61660803_T_C_b38	0.00281358	7.024649030453636	7.024649030453636	1	0	1	1	0	1	0	0	1	0	0	1	0	1	30.0	0.111	-8.217007723074792	1.7822715144189836	3.1007136829748703	0.0	False	True	True	False	False	False		0.008414856998626496
chr15_57631840_C_T_b38	0.0424178	6.579251212010101	6.386879319362645	0	0	1	0	0	0	0	0	0	0	0	1	0	1	50.0	0.0	-5.235975066777551	0.0	1.6739932892400304	0.763429143677058	True	False	True	False	False	False	0.0	0.008414847700771862
chr15_57631840_C_T_b38	0.00234691	6.579251212010101	6.386879319362645	0	0	1	0	0	0	0	0	0	0	0	1	0	1	50.0	0.0	-5.235975066777551	0.0	1.6739932892400304	0.763429143677058	True	False	True	False	False	False	0.0	0.008414847700771862
chr15_57631840_C_T_b38	0.00234691	6.579251212010101	6.386879319362645	0	0	1	0	0	0	0	0	0	0	0	1	0	1	50.0	0.0	-5.235975066777551	0.0	1.6739932892400304	0.763429143677058	True	False	True	False	False	False	0.0	0.008414847700771862
chr15_57631840_C_T_b38	0.0424178	6.579251212010101	6.386879319362645	0	0	1	0	0	0	0	0	0	0	0	1	0	1	50.0	0.0	-5.235975066777551	0.0	1.6739932892400304	0.763429143677058	True	False	True	False	False	False	0.0	0.008414847700771862
chr1_168045797_T_C_b38	0.00517087	6.3473892096560105	6.3473892096560105	0	0	1	0	0	1	0	0	1	0	0	1	0	1	20.0	0.017	-5.597901337418754	0.0	3.580381826135607	0.38881618183935984	True	False	True	False	False	False	0.0	0.008414764393291913
chr3_50364878_C_G_b38	0.00120136	7.2868764117507	2.302585092994046	0	0	1	1	1	1	1	1	1	1	0	1	1	0	70.0	0.0	-3.121310902302292	0.0	4.47832110884525	0.0	True	False	True	False	False	False	0.1936	0.008414742901390234
chr3_50364878_C_G_b38	0.00120136	7.2868764117507	2.302585092994046	0	0	1	1	1	1	1	1	1	1	0	1	1	0	70.0	0.0	-3.121310902302292	0.0	4.47832110884525	0.0	True	False	True	False	False	False	0.1936	0.008414742901390234
chr3_50364878_C_G_b38	0.00120136	7.2868764117507	2.302585092994046	0	0	1	1	1	1	1	1	1	1	0	1	1	0	70.0	0.0	-3.121310902302292	0.0	4.47832110884525	0.0	True	False	True	False	False	False	0.1936	0.008414742901390234
chr3_50364878_C_G_b38	0.00120136	7.2868764117507	2.302585092994046	0	0	1	1	1	1	1	1	1	1	0	1	1	0	70.0	0.0	-3.121310902302292	0.0	4.47832110884525	0.0	True	False	True	False	False	False	0.1936	0.008414742901390234
chr3_50364878_C_G_b38	0.00120136	7.2868764117507	2.302585092994046	0	0	1	1	1	1	1	1	1	1	0	1	1	0	70.0	0.0	-3.121310902302292	0.0	4.47832110884525	0.0	True	False	True	False	False	False	0.1936	0.008414742901390234
chr3_50364878_C_G_b38	0.00120136	7.2868764117507	2.302585092994046	0	0	1	1	1	1	1	1	1	1	0	1	1	0	70.0	0.0	-3.121310902302292	0.0	4.47832110884525	0.0	True	False	True	False	False	False	0.1936	0.008414742901390234
chr3_50364878_C_G_b38	0.00120136	7.2868764117507	2.302585092994046	0	0	1	1	1	1	1	1	1	1	0	1	1	0	70.0	0.0	-3.121310902302292	0.0	4.47832110884525	0.0	True	False	True	False	False	False	0.1936	0.008414742901390234
chr3_50364878_C_G_b38	0.00120136	7.2868764117507	2.302585092994046	0	0	1	1	1	1	1	1	1	1	0	1	1	0	70.0	0.0	-3.121310902302292	0.0	4.47832110884525	0.0	True	False	True	False	False	False	0.1936	0.008414742901390234
chr3_50364878_C_G_b38	0.00120136	7.2868764117507	2.302585092994046	0	0	1	1	1	1	1	1	1	1	0	1	1	0	70.0	0.0	-3.121310902302292	0.0	4.47832110884525	0.0	True	False	True	False	False	False	0.1936	0.008414742901390234
chr3_50364878_C_G_b38	0.00120136	7.2868764117507	2.302585092994046	0	0	1	1	1	1	1	1	1	1	0	1	1	0	70.0	0.0	-3.121310902302292	0.0	4.47832110884525	0.0	True	False	True	False	False	False	0.1936	0.008414742901390234
chr4_15596758_C_T_b38	0.00617416	6.313548046277095	6.313548046277095	0	0	0	0	0	1	0	0	1	0	0	0	0	1	30.0	0.0	-4.771774139815082	0.0	4.307115028424271	0.5841751316953046	True	False	True	False	False	False	0.0	0.008414716909207559
chr4_15596758_C_T_b38	0.00525258	6.313548046277095	6.313548046277095	0	0	0	0	0	1	0	0	1	0	0	0	0	1	30.0	0.0	-4.771774139815082	0.0	4.307115028424271	0.5841751316953046	True	False	True	False	False	False	0.0	0.008414716909207559
chr15_58644594_C_T_b38	0.136897	6.424869023905388	6.424869023905388	0	0	1	0	1	0	0	0	0	0	0	0	0	1	50.0	0.0	-0.9090117909056388	1.3641594462215552	5.036518613399629	6.2353551707863915	True	False	True	False	False	False	0.0	0.008414653296512257
chr15_58644594_C_T_b38	0.136897	6.424869023905388	6.424869023905388	0	0	1	0	1	0	0	0	0	0	0	0	0	1	50.0	0.0	-0.9090117909056388	1.3641594462215552	5.036518613399629	6.2353551707863915	True	False	True	False	False	False	0.0	0.008414653296512257
chr15_58644594_C_T_b38	0.00904696	6.424869023905388	6.424869023905388	0	0	1	0	1	0	0	0	0	0	0	0	0	1	50.0	0.0	-0.9090117909056388	1.3641594462215552	5.036518613399629	6.2353551707863915	True	False	True	False	False	False	0.0	0.008414653296512257
chr15_58644594_C_T_b38	0.00904696	6.424869023905388	6.424869023905388	0	0	1	0	1	0	0	0	0	0	0	0	0	1	50.0	0.0	-0.9090117909056388	1.3641594462215552	5.036518613399629	6.2353551707863915	True	False	True	False	False	False	0.0	0.008414653296512257
chr15_58644594_C_T_b38	0.00904696	6.424869023905388	6.424869023905388	0	0	1	0	1	0	0	0	0	0	0	0	0	1	50.0	0.0	-0.9090117909056388	1.3641594462215552	5.036518613399629	6.2353551707863915	True	False	True	False	False	False	0.0	0.008414653296512257
chr15_58644594_C_T_b38	0.00904696	6.424869023905388	6.424869023905388	0	0	1	0	1	0	0	0	0	0	0	0	0	1	50.0	0.0	-0.9090117909056388	1.3641594462215552	5.036518613399629	6.2353551707863915	True	False	True	False	False	False	0.0	0.008414653296512257
chr15_58644594_C_T_b38	0.136897	6.424869023905388	6.424869023905388	0	0	1	0	1	0	0	0	0	0	0	0	0	1	50.0	0.0	-0.9090117909056388	1.3641594462215552	5.036518613399629	6.2353551707863915	True	False	True	False	False	False	0.0	0.008414653296512257
chr15_58644594_C_T_b38	0.136897	6.424869023905388	6.424869023905388	0	0	1	0	1	0	0	0	0	0	0	0	0	1	50.0	0.0	-0.9090117909056388	1.3641594462215552	5.036518613399629	6.2353551707863915	True	False	True	False	False	False	0.0	0.008414653296512257
chr15_58644594_C_T_b38	0.00904696	6.424869023905388	6.424869023905388	0	0	1	0	1	0	0	0	0	0	0	0	0	1	50.0	0.0	-0.9090117909056388	1.3641594462215552	5.036518613399629	6.2353551707863915	True	False	True	False	False	False	0.0	0.008414653296512257
chr15_58644594_C_T_b38	0.136897	6.424869023905388	6.424869023905388	0	0	1	0	1	0	0	0	0	0	0	0	0	1	50.0	0.0	-0.9090117909056388	1.3641594462215552	5.036518613399629	6.2353551707863915	True	False	True	False	False	False	0.0	0.008414653296512257
chr9_37433962_C_A_b38	0.00203193	7.262628600974241	4.406719247264253	0	0	0	0	1	1	0	0	1	1	0	1	1	1	80.0	0.0	-8.081842892487957	0.0	5.799161075399873	0.677956478484063	True	False	True	False	False	False		0.008414594655675043
chr7_98617412_C_A_b38	0.00361903	7.803026643632217	4.859812404361672	1	0	0	0	1	1	1	1	1	1	1	1	0	0	90.0	0.0	-2.468429365387719	0.0	-0.6959627900888847	0.0	False	True	True	False	False	False	0.0	0.008414570945945549
chr7_98617412_C_A_b38	0.00361903	7.803026643632217	4.859812404361672	1	0	0	0	1	1	1	1	1	1	1	1	0	0	90.0	0.0	-2.468429365387719	0.0	-0.6959627900888847	0.0	False	True	True	False	False	False	0.0	0.008414570945945549
chr7_98617412_C_A_b38	0.00361903	7.803026643632217	4.859812404361672	1	0	0	0	1	1	1	1	1	1	1	1	0	0	90.0	0.0	-2.468429365387719	0.0	-0.6959627900888847	0.0	False	True	True	False	False	False	0.0	0.008414570945945549
chr6_169714067_G_A_b38	0.0268142	6.502790045915623	6.501289670540389	0	0	0	0	0	0	0	0	0	0	0	1	0	1	50.0	0.018	-6.391079050689579	0.0	5.073854881765698	0.0	True	False	True	False	False	False	0.0	0.008414561687354178
chr6_169714067_G_A_b38	0.0268142	6.502790045915623	6.501289670540389	0	0	0	0	0	0	0	0	0	0	0	1	0	1	50.0	0.018	-6.391079050689579	0.0	5.073854881765698	0.0	True	False	True	False	False	False	0.0	0.008414561687354178
chr13_75367994_C_T_b38	0.00105784	6.985641817639208	6.887552571664617	0	0	1	0	0	1	0	0	1	1	0	1	1	0	60.0	0.0	2.930776733785505	0.0	4.377262809391347	0.0	True	False	True	False	False	False		0.00841453909621329
chr4_186156891_C_T_b38	0.0471635	6.51471269087253	6.513230110912307	0	0	0	0	0	0	0	0	0	0	0	1	0	0	60.0	0.054	-9.181963975487662	0.0	-3.868692987056555	0.7226879553027956	True	False	True	False	False	False	0.0	0.008414518901501973
chr4_186156891_C_T_b38	0.0471635	6.51471269087253	6.513230110912307	0	0	0	0	0	0	0	0	0	0	0	1	0	0	60.0	0.054	-9.181963975487662	0.0	-3.868692987056555	0.7226879553027956	True	False	True	False	False	False	0.0	0.008414518901501973
chr4_186156891_C_T_b38	0.0471635	6.51471269087253	6.513230110912307	0	0	0	0	0	0	0	0	0	0	0	1	0	0	60.0	0.054	-9.181963975487662	0.0	-3.868692987056555	0.7226879553027956	True	False	True	False	False	False	0.0	0.008414518901501973
chr4_186156891_C_T_b38	0.0471635	6.51471269087253	6.513230110912307	0	0	0	0	0	0	0	0	0	0	0	1	0	0	60.0	0.054	-9.181963975487662	0.0	-3.868692987056555	0.7226879553027956	True	False	True	False	False	False	0.0	0.008414518901501973
chr9_134768348_G_T_b38	0.0102328	6.946013991099227	4.127134385045092	0	0	0	0	0	1	0	0	1	1	0	1	0	1	60.0	0.0	5.54259853767906	0.0	-3.585903601441352	1.2312222712340244	True	False	True	False	False	False	0.0	0.008414517797180549
chr9_134768348_G_T_b38	0.0102328	6.946013991099227	4.127134385045092	0	0	0	0	0	1	0	0	1	1	0	1	0	1	60.0	0.0	5.54259853767906	0.0	-3.585903601441352	1.2312222712340244	True	False	True	False	False	False	0.0	0.008414517797180549
chr9_134768348_G_T_b38	0.0102328	6.946013991099227	4.127134385045092	0	0	0	0	0	1	0	0	1	1	0	1	0	1	60.0	0.0	5.54259853767906	0.0	-3.585903601441352	1.2312222712340244	True	False	True	False	False	False	0.0	0.008414517797180549
chr16_16186548_C_T_b38	0.0120956	6.3578422665081	6.3561076606958915	0	0	0	1	0	0	0	0	0	0	0	0	0	1	40.0	0.001	1.4821944311415658	0.8297491456773465	3.703850083968959	0.0	True	False	True	False	False	False	0.0	0.00841440919630737
chr16_16186548_C_T_b38	0.00413365	6.3578422665081	6.3561076606958915	0	0	0	1	0	0	0	0	0	0	0	0	0	1	40.0	0.001	1.4821944311415658	0.8297491456773465	3.703850083968959	0.0	True	False	True	False	False	False	0.0	0.00841440919630737
chr22_50420930_G_A_b38	0.0505572	7.1891677384203225	7.188412736496954	0	0	0	1	0	1	0	0	1	0	0	1	0	1	60.0	0.001	3.999552265102556	9.415343975832853	6.61992906876992	3.5128849413790277	True	False	True	False	False	False	0.0	0.00841437659165077
chr22_50420930_G_A_b38	0.0505572	7.1891677384203225	7.188412736496954	0	0	0	1	0	1	0	0	1	0	0	1	0	1	60.0	0.001	3.999552265102556	9.415343975832853	6.61992906876992	3.5128849413790277	True	False	True	False	False	False	0.0	0.00841437659165077
chr11_30415237_G_C_b38	0.0113847	6.037870919922137	6.799055862058796	0	0	1	0	0	0	0	0	0	0	0	0	0	0	40.0	0.0	-11.617182444246843	6.963751193142716	5.616247077592938	0.0	True	False	True	False	False	False	0.0	0.008414346371716596
chr11_30415237_G_C_b38	0.0113847	6.037870919922137	6.799055862058796	0	0	1	0	0	0	0	0	0	0	0	0	0	0	40.0	0.0	-11.617182444246843	6.963751193142716	5.616247077592938	0.0	True	False	True	False	False	False	0.0	0.008414346371716596
chr6_146725451_T_C_b38	0.00866865	6.450470422144176	6.616065185132817	0	0	1	0	0	0	0	0	0	0	0	0	0	0	40.0	0.002	-3.866027370022324	1.741357880721142	-1.1963581317873275	0.0	False	True	True	False	False	False	0.0	0.00841424478539606
chr2_232563093_C_T_b38	0.00661495	7.051855622955894	7.050989447068045	0	0	1	1	1	1	0	1	1	0	0	1	0	1	50.0	0.0	3.1953783655025707	0.0	6.944090237318704	0.0	True	False	True	False	False	False	0.0	0.008414241369445661
chr2_232563093_C_T_b38	0.00623355	7.051855622955894	7.050989447068045	0	0	1	1	1	1	0	1	1	0	0	1	0	1	50.0	0.0	3.1953783655025707	0.0	6.944090237318704	0.0	True	False	True	False	False	False	0.0	0.008414241369445661
chr4_150205180_G_A_b38	0.00408266	7.163946684342547	7.163946684342547	0	0	1	0	0	1	0	1	1	0	0	1	0	0	60.0	0.0	2.2662878528513235	5.465541541623344	5.727034006700485	0.0	True	False	True	False	False	False	0.0	0.008414215922350029
chr1_160137432_G_A_b38	0.0029716	7.374001859350161	5.442417710521793	0	0	0	0	0	1	0	0	1	1	0	1	0	1	80.0	0.0	3.0385068475777	2.423999806555755	2.301856741985532	0.5561376202000337	True	False	True	False	False	False	0.0	0.008414154332608878
chr1_160137432_G_A_b38	0.0029716	7.374001859350161	5.442417710521793	0	0	0	0	0	1	0	0	1	1	0	1	0	1	80.0	0.0	3.0385068475777	2.423999806555755	2.301856741985532	0.5561376202000337	True	False	True	False	False	False	0.0	0.008414154332608878
chr1_160137432_G_A_b38	0.0029716	7.374001859350161	5.442417710521793	0	0	0	0	0	1	0	0	1	1	0	1	0	1	80.0	0.0	3.0385068475777	2.423999806555755	2.301856741985532	0.5561376202000337	True	False	True	False	False	False	0.0	0.008414154332608878
chr1_160137432_G_A_b38	0.0029716	7.374001859350161	5.442417710521793	0	0	0	0	0	1	0	0	1	1	0	1	0	1	80.0	0.0	3.0385068475777	2.423999806555755	2.301856741985532	0.5561376202000337	True	False	True	False	False	False	0.0	0.008414154332608878
chr1_160137432_G_A_b38	0.0029716	7.374001859350161	5.442417710521793	0	0	0	0	0	1	0	0	1	1	0	1	0	1	80.0	0.0	3.0385068475777	2.423999806555755	2.301856741985532	0.5561376202000337	True	False	True	False	False	False	0.0	0.008414154332608878
chr1_160137432_G_A_b38	0.0029716	7.374001859350161	5.442417710521793	0	0	0	0	0	1	0	0	1	1	0	1	0	1	80.0	0.0	3.0385068475777	2.423999806555755	2.301856741985532	0.5561376202000337	True	False	True	False	False	False	0.0	0.008414154332608878
chr20_51675047_G_A_b38	0.00734218	6.5998704992128365	6.5998704992128365	0	0	1	0	0	0	0	0	0	0	0	0	0	1	60.0	0.003	-3.5731582636013424	0.0	-5.026901837720871	0.6805563954161968	True	False	True	False	False	False	0.0	0.008414143652164906
chr2_39772666_T_A_b38	0.0065866	7.049254841255837	6.934397209928558	0	0	0	1	1	1	0	1	1	0	0	1	0	1	50.0	0.0	1.2239112905516705	0.0	0.0982011858336875	2.3648033054722006	True	False	True	False	False	False	0.0	0.00841410595523435
chr17_61894810_T_C_b38	0.0353558	6.352629396319567	6.22455842927536	0	0	0	1	0	0	0	0	0	0	0	1	0	1	40.0	0.0	5.422511254556345	0.0	-0.1975257668141878	0.3004276297153794	True	False	True	False	False	False	0.0	0.008413996591183888
chr12_3283828_C_T_b38	0.00149149	7.875119281040293	6.665683717782408	0	1	1	1	0	0	0	0	0	1	0	1	0	1	80.0	0.0	-6.066325827435576	0.0	5.832746100560968	0.0	False	True	True	False	False	False	0.0	0.008413992327229508
chr9_120954403_T_C_b38	0.0218446	6.513230110912307	6.284134161070802	0	0	1	0	0	0	0	0	0	0	0	1	0	1	40.0	0.0	-17.644962807579297	0.0	2.8778433506518937	0.0	True	False	True	False	False	False	0.0	0.008413880344076877
chr9_120954403_T_C_b38	0.00411354	6.513230110912307	6.284134161070802	0	0	1	0	0	0	0	0	0	0	0	1	0	1	40.0	0.0	-17.644962807579297	0.0	2.8778433506518937	0.0	True	False	True	False	False	False	0.0	0.008413880344076877
chr9_120954403_T_C_b38	0.0218446	6.513230110912307	6.284134161070802	0	0	1	0	0	0	0	0	0	0	0	1	0	1	40.0	0.0	-17.644962807579297	0.0	2.8778433506518937	0.0	True	False	True	False	False	False	0.0	0.008413880344076877
chr9_120954403_T_C_b38	0.00411354	6.513230110912307	6.284134161070802	0	0	1	0	0	0	0	0	0	0	0	1	0	1	40.0	0.0	-17.644962807579297	0.0	2.8778433506518937	0.0	True	False	True	False	False	False	0.0	0.008413880344076877
chr12_48488108_A_G_b38	0.00162207	6.744059186311348	5.099866427824199	0	0	0	1	0	1	0	0	1	0	0	1	0	0	60.0	1.0	-2.4561865323219862	6.13950153655461	-0.2005448080395027	2.1832018655474457	False	True	True	False	False	False	0.0	0.008413873320704767
chr12_48488108_A_G_b38	0.00162207	6.744059186311348	5.099866427824199	0	0	0	1	0	1	0	0	1	0	0	1	0	0	60.0	1.0	-2.4561865323219862	6.13950153655461	-0.2005448080395027	2.1832018655474457	False	True	True	False	False	False	0.0	0.008413873320704767
chr10_76915950_C_T_b38	0.00270851	6.922643891475888	6.804614520062624	0	0	1	0	0	1	0	0	1	0	0	1	0	0	60.0	0.002	-13.910261959213829	0.0	2.9773842897266505	1.19598046958896	True	False	True	False	False	False	0.0	0.00841382669897295
chr10_76915950_C_T_b38	0.00159622	6.922643891475888	6.804614520062624	0	0	1	0	0	1	0	0	1	0	0	1	0	0	60.0	0.002	-13.910261959213829	0.0	2.9773842897266505	1.19598046958896	True	False	True	False	False	False	0.0	0.00841382669897295
chr16_58529934_T_C_b38	0.0382636	6.025865973825314	5.7430031878094825	0	0	0	0	0	0	0	0	0	0	0	1	0	1	20.0	0.002	-7.0938614105156885	0.0	4.508132639458729	0.3791032322208707	True	False	True	False	False	False	0.0	0.008413688744195893
chr16_58529934_T_C_b38	0.0382636	6.025865973825314	5.7430031878094825	0	0	0	0	0	0	0	0	0	0	0	1	0	1	20.0	0.002	-7.0938614105156885	0.0	4.508132639458729	0.3791032322208707	True	False	True	False	False	False	0.0	0.008413688744195893
chr16_58529934_T_C_b38	0.0382636	6.025865973825314	5.7430031878094825	0	0	0	0	0	0	0	0	0	0	0	1	0	1	20.0	0.002	-7.0938614105156885	0.0	4.508132639458729	0.3791032322208707	True	False	True	False	False	False	0.0	0.008413688744195893
chr16_58529934_T_C_b38	0.0382636	6.025865973825314	5.7430031878094825	0	0	0	0	0	0	0	0	0	0	0	1	0	1	20.0	0.002	-7.0938614105156885	0.0	4.508132639458729	0.3791032322208707	True	False	True	False	False	False	0.0	0.008413688744195893
chr16_58529934_T_C_b38	0.0382636	6.025865973825314	5.7430031878094825	0	0	0	0	0	0	0	0	0	0	0	1	0	1	20.0	0.002	-7.0938614105156885	0.0	4.508132639458729	0.3791032322208707	True	False	True	False	False	False	0.0	0.008413688744195893
chr16_58529934_T_C_b38	0.0382636	6.025865973825314	5.7430031878094825	0	0	0	0	0	0	0	0	0	0	0	1	0	1	20.0	0.002	-7.0938614105156885	0.0	4.508132639458729	0.3791032322208707	True	False	True	False	False	False	0.0	0.008413688744195893
chr16_58529934_T_C_b38	0.0382636	6.025865973825314	5.7430031878094825	0	0	0	0	0	0	0	0	0	0	0	1	0	1	20.0	0.002	-7.0938614105156885	0.0	4.508132639458729	0.3791032322208707	True	False	True	False	False	False	0.0	0.008413688744195893
chr1_111141654_A_G_b38	0.00722935	7.206377291472252	6.953684210870537	0	0	0	0	0	1	1	1	1	1	1	1	0	0	40.0	0.012	-3.3128966203212937	1.803595729864217	2.918049518847724	1.7136982863817283	True	False	True	False	False	False	0.0	0.008413670011725733
chr1_111141654_A_G_b38	0.00722935	7.206377291472252	6.953684210870537	0	0	0	0	0	1	1	1	1	1	1	1	0	0	40.0	0.012	-3.3128966203212937	1.803595729864217	2.918049518847724	1.7136982863817283	True	False	True	False	False	False	0.0	0.008413670011725733
chr17_82126968_C_T_b38	0.00394706	6.846943139585379	6.584791392385716	0	1	0	0	1	1	0	0	1	1	0	1	0	1	60.0	0.0	-1.6532789322213266	0.3745037669564945	-3.5242684938874618	0.0	True	False	True	False	False	False	0.0	0.008413644243194964
chr17_82126968_C_T_b38	0.00394706	6.846943139585379	6.584791392385716	0	1	0	0	1	1	0	0	1	1	0	1	0	1	60.0	0.0	-1.6532789322213266	0.3745037669564945	-3.5242684938874618	0.0	True	False	True	False	False	False	0.0	0.008413644243194964
chr17_82126968_C_T_b38	0.00394706	6.846943139585379	6.584791392385716	0	1	0	0	1	1	0	0	1	1	0	1	0	1	60.0	0.0	-1.6532789322213266	0.3745037669564945	-3.5242684938874618	0.0	True	False	True	False	False	False	0.0	0.008413644243194964
chr17_82126968_C_T_b38	0.00394706	6.846943139585379	6.584791392385716	0	1	0	0	1	1	0	0	1	1	0	1	0	1	60.0	0.0	-1.6532789322213266	0.3745037669564945	-3.5242684938874618	0.0	True	False	True	False	False	False	0.0	0.008413644243194964
chr17_82126968_C_T_b38	0.00394706	6.846943139585379	6.584791392385716	0	1	0	0	1	1	0	0	1	1	0	1	0	1	60.0	0.0	-1.6532789322213266	0.3745037669564945	-3.5242684938874618	0.0	True	False	True	False	False	False	0.0	0.008413644243194964
chr11_119029628_G_A_b38	0.0103281	7.268920128193722	3.6109179126442243	1	0	0	0	1	1	1	1	1	1	0	1	0	0	70.0	0.006	-20.93832910943295	1.3441706497018302	8.441273161874577	0.0	False	True	True	False	False	False	0.0	0.008413641549182145
chr11_119029628_G_A_b38	0.102845	7.268920128193722	3.6109179126442243	1	0	0	0	1	1	1	1	1	1	0	1	0	0	70.0	0.006	-20.93832910943295	1.3441706497018302	8.441273161874577	0.0	False	True	True	False	False	False	0.0	0.008413641549182145
chr11_119029628_G_A_b38	0.0103281	7.268920128193722	3.6109179126442243	1	0	0	0	1	1	1	1	1	1	0	1	0	0	70.0	0.006	-20.93832910943295	1.3441706497018302	8.441273161874577	0.0	False	True	True	False	False	False	0.0	0.008413641549182145
chr11_119029628_G_A_b38	0.102845	7.268920128193722	3.6109179126442243	1	0	0	0	1	1	1	1	1	1	0	1	0	0	70.0	0.006	-20.93832910943295	1.3441706497018302	8.441273161874577	0.0	False	True	True	False	False	False	0.0	0.008413641549182145
chr11_119029628_G_A_b38	0.0103281	7.268920128193722	3.6109179126442243	1	0	0	0	1	1	1	1	1	1	0	1	0	0	70.0	0.006	-20.93832910943295	1.3441706497018302	8.441273161874577	0.0	False	True	True	False	False	False	0.0	0.008413641549182145
chr11_119029628_G_A_b38	0.102845	7.268920128193722	3.6109179126442243	1	0	0	0	1	1	1	1	1	1	0	1	0	0	70.0	0.006	-20.93832910943295	1.3441706497018302	8.441273161874577	0.0	False	True	True	False	False	False	0.0	0.008413641549182145
chr11_119029628_G_A_b38	0.102845	7.268920128193722	3.6109179126442243	1	0	0	0	1	1	1	1	1	1	0	1	0	0	70.0	0.006	-20.93832910943295	1.3441706497018302	8.441273161874577	0.0	False	True	True	False	False	False	0.0	0.008413641549182145
chr11_119029628_G_A_b38	0.0103281	7.268920128193722	3.6109179126442243	1	0	0	0	1	1	1	1	1	1	0	1	0	0	70.0	0.006	-20.93832910943295	1.3441706497018302	8.441273161874577	0.0	False	True	True	False	False	False	0.0	0.008413641549182145
chr11_119029628_G_A_b38	0.0103281	7.268920128193722	3.6109179126442243	1	0	0	0	1	1	1	1	1	1	0	1	0	0	70.0	0.006	-20.93832910943295	1.3441706497018302	8.441273161874577	0.0	False	True	True	False	False	False	0.0	0.008413641549182145
chr11_119029628_G_A_b38	0.0103281	7.268920128193722	3.6109179126442243	1	0	0	0	1	1	1	1	1	1	0	1	0	0	70.0	0.006	-20.93832910943295	1.3441706497018302	8.441273161874577	0.0	False	True	True	False	False	False	0.0	0.008413641549182145
chr11_119029628_G_A_b38	0.0103281	7.268920128193722	3.6109179126442243	1	0	0	0	1	1	1	1	1	1	0	1	0	0	70.0	0.006	-20.93832910943295	1.3441706497018302	8.441273161874577	0.0	False	True	True	False	False	False	0.0	0.008413641549182145
chr11_119029628_G_A_b38	0.102845	7.268920128193722	3.6109179126442243	1	0	0	0	1	1	1	1	1	1	0	1	0	0	70.0	0.006	-20.93832910943295	1.3441706497018302	8.441273161874577	0.0	False	True	True	False	False	False	0.0	0.008413641549182145
chr11_119029628_G_A_b38	0.102845	7.268920128193722	3.6109179126442243	1	0	0	0	1	1	1	1	1	1	0	1	0	0	70.0	0.006	-20.93832910943295	1.3441706497018302	8.441273161874577	0.0	False	True	True	False	False	False	0.0	0.008413641549182145
chr11_119029628_G_A_b38	0.0103281	7.268920128193722	3.6109179126442243	1	0	0	0	1	1	1	1	1	1	0	1	0	0	70.0	0.006	-20.93832910943295	1.3441706497018302	8.441273161874577	0.0	False	True	True	False	False	False	0.0	0.008413641549182145
chr11_119029628_G_A_b38	0.102845	7.268920128193722	3.6109179126442243	1	0	0	0	1	1	1	1	1	1	0	1	0	0	70.0	0.006	-20.93832910943295	1.3441706497018302	8.441273161874577	0.0	False	True	True	False	False	False	0.0	0.008413641549182145
chr11_119029628_G_A_b38	0.102845	7.268920128193722	3.6109179126442243	1	0	0	0	1	1	1	1	1	1	0	1	0	0	70.0	0.006	-20.93832910943295	1.3441706497018302	8.441273161874577	0.0	False	True	True	False	False	False	0.0	0.008413641549182145
chr12_1206045_A_T_b38	0.0102509	7.335633981927201	7.335633981927201	0	0	1	0	1	1	0	1	1	1	0	1	0	0	50.0	0.771	-3.7266494372668064	0.4876220772854585	1.9168189920758536	0.0	True	False	True	False	False	False		0.008413562030740148
chr12_1206045_A_T_b38	0.00725564	7.335633981927201	7.335633981927201	0	0	1	0	1	1	0	1	1	1	0	1	0	0	50.0	0.771	-3.7266494372668064	0.4876220772854585	1.9168189920758536	0.0	True	False	True	False	False	False		0.008413562030740148
chr4_185653550_T_C_b38	0.01383	6.790097235513905	6.71295620067707	0	0	1	0	0	1	0	0	1	0	0	0	0	1	40.0	0.0	-12.360416304311878	0.0	4.044239595417828	0.0	True	False	True	False	False	False	0.0	0.00841350632148406
chr4_185653550_T_C_b38	0.01383	6.790097235513905	6.71295620067707	0	0	1	0	0	1	0	0	1	0	0	0	0	1	40.0	0.0	-12.360416304311878	0.0	4.044239595417828	0.0	True	False	True	False	False	False	0.0	0.00841350632148406
chr4_185653550_T_C_b38	0.01383	6.790097235513905	6.71295620067707	0	0	1	0	0	1	0	0	1	0	0	0	0	1	40.0	0.0	-12.360416304311878	0.0	4.044239595417828	0.0	True	False	True	False	False	False	0.0	0.00841350632148406
chr4_185653550_T_C_b38	0.01383	6.790097235513905	6.71295620067707	0	0	1	0	0	1	0	0	1	0	0	0	0	1	40.0	0.0	-12.360416304311878	0.0	4.044239595417828	0.0	True	False	True	False	False	False	0.0	0.00841350632148406
chr4_185653550_T_C_b38	0.01383	6.790097235513905	6.71295620067707	0	0	1	0	0	1	0	0	1	0	0	0	0	1	40.0	0.0	-12.360416304311878	0.0	4.044239595417828	0.0	True	False	True	False	False	False	0.0	0.00841350632148406
chr13_95517408_G_A_b38	0.00424247	6.259581464064923	10.471978128496518	0	0	1	0	0	0	0	0	0	0	0	0	0	0	40.0	0.154	0.3368049044594194	0.0	0.2148715149839404	0.0	True	False	True	False	False	False		0.008413433293627329
chr1_84409706_T_C_b38	0.00316006	7.165493475060845	7.0317412587631285	0	0	0	0	0	0	0	0	0	0	1	1	0	1	60.0	0.0	-13.555459146265674	0.0	1.6904076025879178	0.0	True	False	True	False	False	False	0.0	0.008413404128558464
chr10_123150561_T_C_b38	0.00494338	6.899723107284872	4.718498871295094	1	0	0	0	0	1	0	1	1	1	0	1	0	0	30.0	0.0	-13.104567413429011	0.0	4.168253840522645	0.0	False	True	True	False	False	False	0.0	0.008413375443572919
chr10_123150561_T_C_b38	0.0019128	6.899723107284872	4.718498871295094	1	0	0	0	0	1	0	1	1	1	0	1	0	0	30.0	0.0	-13.104567413429011	0.0	4.168253840522645	0.0	False	True	True	False	False	False	0.0	0.008413375443572919
chr10_123150561_T_C_b38	0.0019128	6.899723107284872	4.718498871295094	1	0	0	0	0	1	0	1	1	1	0	1	0	0	30.0	0.0	-13.104567413429011	0.0	4.168253840522645	0.0	False	True	True	False	False	False	0.0	0.008413375443572919
chr10_123150561_T_C_b38	0.0019128	6.899723107284872	4.718498871295094	1	0	0	0	0	1	0	1	1	1	0	1	0	0	30.0	0.0	-13.104567413429011	0.0	4.168253840522645	0.0	False	True	True	False	False	False	0.0	0.008413375443572919
chr10_123150561_T_C_b38	0.00494338	6.899723107284872	4.718498871295094	1	0	0	0	0	1	0	1	1	1	0	1	0	0	30.0	0.0	-13.104567413429011	0.0	4.168253840522645	0.0	False	True	True	False	False	False	0.0	0.008413375443572919
chr10_123150561_T_C_b38	0.00494338	6.899723107284872	4.718498871295094	1	0	0	0	0	1	0	1	1	1	0	1	0	0	30.0	0.0	-13.104567413429011	0.0	4.168253840522645	0.0	False	True	True	False	False	False	0.0	0.008413375443572919
chr17_28650727_C_T_b38	0.00620993	6.633318433280377	6.63200177739563	0	0	0	0	0	0	0	0	0	0	0	1	0	1	60.0	0.001	-2.355111200178186	0.8330573879564342	5.703008039817803	1.3298529116755162	True	False	True	False	False	False	0.0	0.008413349321577057
chr6_113953684_A_G_b38	0.00394044	6.0112671744041615	5.58724865840025	0	0	1	0	1	0	0	0	0	0	0	1	0	1	20.0	0.0	-5.339615967901698	2.4506452799650784	7.255648044172226	0.4495157509708889	True	False	True	False	False	False	0.0	0.008413169372207823
chr6_113953684_A_G_b38	0.00394044	6.0112671744041615	5.58724865840025	0	0	1	0	1	0	0	0	0	0	0	1	0	1	20.0	0.0	-5.339615967901698	2.4506452799650784	7.255648044172226	0.4495157509708889	True	False	True	False	False	False	0.0	0.008413169372207823
chr17_47379639_G_A_b38	0.013785	5.958424693029782	5.958424693029782	0	0	1	0	0	0	0	0	0	0	0	0	0	1	20.0	0.0	7.534310003367811	0.0	2.1775805691893737	0.5270614342708626	True	False	True	False	False	False	0.0	0.008413168920445446
chr16_67256252_T_C_b38	0.00112604	7.075808863978387	5.37989735354046	0	0	0	1	0	0	0	0	0	1	0	1	0	1	60.0	0.0	-24.90476319201826	1.344039870904755	11.777488982361731	0.2518213140429353	True	False	True	False	False	False	0.0	0.008413027324896538
chr16_67256252_T_C_b38	0.00210971	7.075808863978387	5.37989735354046	0	0	0	1	0	0	0	0	0	1	0	1	0	1	60.0	0.0	-24.90476319201826	1.344039870904755	11.777488982361731	0.2518213140429353	True	False	True	False	False	False	0.0	0.008413027324896538
chr16_67256252_T_C_b38	0.00210971	7.075808863978387	5.37989735354046	0	0	0	1	0	0	0	0	0	1	0	1	0	1	60.0	0.0	-24.90476319201826	1.344039870904755	11.777488982361731	0.2518213140429353	True	False	True	False	False	False	0.0	0.008413027324896538
chr16_67256252_T_C_b38	0.00210971	7.075808863978387	5.37989735354046	0	0	0	1	0	0	0	0	0	1	0	1	0	1	60.0	0.0	-24.90476319201826	1.344039870904755	11.777488982361731	0.2518213140429353	True	False	True	False	False	False	0.0	0.008413027324896538
chr16_67256252_T_C_b38	0.00112604	7.075808863978387	5.37989735354046	0	0	0	1	0	0	0	0	0	1	0	1	0	1	60.0	0.0	-24.90476319201826	1.344039870904755	11.777488982361731	0.2518213140429353	True	False	True	False	False	False	0.0	0.008413027324896538
chr16_67256252_T_C_b38	0.00112604	7.075808863978387	5.37989735354046	0	0	0	1	0	0	0	0	0	1	0	1	0	1	60.0	0.0	-24.90476319201826	1.344039870904755	11.777488982361731	0.2518213140429353	True	False	True	False	False	False	0.0	0.008413027324896538
chr3_49653194_G_A_b38	0.00435699	7.409741954080923	7.410347097821024	0	0	1	0	0	0	0	0	0	0	0	1	0	0	80.0	0.0	-4.042616112148799	2.15694048611902	5.269614670186641	0.0	False	True	True	False	False	False	0.0	0.008412894156730683
chr17_75574693_G_A_b38	0.00730601	7.10085190894405	3.258096538021482	0	1	1	0	0	1	0	0	1	1	0	1	0	1	60.0	0.0	-4.228075271243297	2.401285125004877	0.2663504290057688	0.0	True	False	True	False	False	False	0.0	0.008412861315335873
chr17_75574693_G_A_b38	0.00730601	7.10085190894405	3.258096538021482	0	1	1	0	0	1	0	0	1	1	0	1	0	1	60.0	0.0	-4.228075271243297	2.401285125004877	0.2663504290057688	0.0	True	False	True	False	False	False	0.0	0.008412861315335873
chr17_75574693_G_A_b38	0.00730601	7.10085190894405	3.258096538021482	0	1	1	0	0	1	0	0	1	1	0	1	0	1	60.0	0.0	-4.228075271243297	2.401285125004877	0.2663504290057688	0.0	True	False	True	False	False	False	0.0	0.008412861315335873
chr17_75574693_G_A_b38	0.00730601	7.10085190894405	3.258096538021482	0	1	1	0	0	1	0	0	1	1	0	1	0	1	60.0	0.0	-4.228075271243297	2.401285125004877	0.2663504290057688	0.0	True	False	True	False	False	False	0.0	0.008412861315335873
chr17_75574693_G_A_b38	0.00730601	7.10085190894405	3.258096538021482	0	1	1	0	0	1	0	0	1	1	0	1	0	1	60.0	0.0	-4.228075271243297	2.401285125004877	0.2663504290057688	0.0	True	False	True	False	False	False	0.0	0.008412861315335873
chr17_75574693_G_A_b38	0.00730601	7.10085190894405	3.258096538021482	0	1	1	0	0	1	0	0	1	1	0	1	0	1	60.0	0.0	-4.228075271243297	2.401285125004877	0.2663504290057688	0.0	True	False	True	False	False	False	0.0	0.008412861315335873
chr17_75574693_G_A_b38	0.00730601	7.10085190894405	3.258096538021482	0	1	1	0	0	1	0	0	1	1	0	1	0	1	60.0	0.0	-4.228075271243297	2.401285125004877	0.2663504290057688	0.0	True	False	True	False	False	False	0.0	0.008412861315335873
chr17_75574693_G_A_b38	0.00730601	7.10085190894405	3.258096538021482	0	1	1	0	0	1	0	0	1	1	0	1	0	1	60.0	0.0	-4.228075271243297	2.401285125004877	0.2663504290057688	0.0	True	False	True	False	False	False	0.0	0.008412861315335873
chr17_75574693_G_A_b38	0.00730601	7.10085190894405	3.258096538021482	0	1	1	0	0	1	0	0	1	1	0	1	0	1	60.0	0.0	-4.228075271243297	2.401285125004877	0.2663504290057688	0.0	True	False	True	False	False	False	0.0	0.008412861315335873
chr17_75574693_G_A_b38	0.00730601	7.10085190894405	3.258096538021482	0	1	1	0	0	1	0	0	1	1	0	1	0	1	60.0	0.0	-4.228075271243297	2.401285125004877	0.2663504290057688	0.0	True	False	True	False	False	False	0.0	0.008412861315335873
chr17_75574693_G_A_b38	0.00730601	7.10085190894405	3.258096538021482	0	1	1	0	0	1	0	0	1	1	0	1	0	1	60.0	0.0	-4.228075271243297	2.401285125004877	0.2663504290057688	0.0	True	False	True	False	False	False	0.0	0.008412861315335873
chr1_119928601_A_G_b38	0.00334258	6.416732282512326	5.926926025970411	0	0	0	1	0	0	0	0	0	0	0	1	0	1	40.0	0.0	-2.3640802934114293	0.0	0.335649328904914	1.6636917967805331	True	False	True	False	False	False	0.0	0.008412777496796007
chr1_119928601_A_G_b38	0.00334258	6.416732282512326	5.926926025970411	0	0	0	1	0	0	0	0	0	0	0	1	0	1	40.0	0.0	-2.3640802934114293	0.0	0.335649328904914	1.6636917967805331	True	False	True	False	False	False	0.0	0.008412777496796007
chr1_119928601_A_G_b38	0.00334258	6.416732282512326	5.926926025970411	0	0	0	1	0	0	0	0	0	0	0	1	0	1	40.0	0.0	-2.3640802934114293	0.0	0.335649328904914	1.6636917967805331	True	False	True	False	False	False	0.0	0.008412777496796007
chr5_111402114_G_C_b38	0.00124555	6.586171654854675	8.9001399880938	0	0	1	0	1	1	0	1	1	0	0	0	0	1	40.0	0.0	-3.867503706482166	3.5445651193123857	-5.857852479306636	0.0	True	False	True	False	False	False		0.00841276128932563
chr7_102467999_C_T_b38	0.00620122	7.5411524551363085	5.641907070938114	0	0	0	0	0	0	0	0	0	1	0	1	0	1	70.0	0.0	-0.5699653292289979	3.737648130641052	-5.6623793182245805	0.5295288702743193	False	True	True	False	False	False	0.0	0.008412758572312665
chr7_102467999_C_T_b38	0.00620122	7.5411524551363085	5.641907070938114	0	0	0	0	0	0	0	0	0	1	0	1	0	1	70.0	0.0	-0.5699653292289979	3.737648130641052	-5.6623793182245805	0.5295288702743193	False	True	True	False	False	False	0.0	0.008412758572312665
chr7_102467999_C_T_b38	0.00620122	7.5411524551363085	5.641907070938114	0	0	0	0	0	0	0	0	0	1	0	1	0	1	70.0	0.0	-0.5699653292289979	3.737648130641052	-5.6623793182245805	0.5295288702743193	False	True	True	False	False	False	0.0	0.008412758572312665
chr7_102467999_C_T_b38	0.00620122	7.5411524551363085	5.641907070938114	0	0	0	0	0	0	0	0	0	1	0	1	0	1	70.0	0.0	-0.5699653292289979	3.737648130641052	-5.6623793182245805	0.5295288702743193	False	True	True	False	False	False	0.0	0.008412758572312665
chr7_102467999_C_T_b38	0.00620122	7.5411524551363085	5.641907070938114	0	0	0	0	0	0	0	0	0	1	0	1	0	1	70.0	0.0	-0.5699653292289979	3.737648130641052	-5.6623793182245805	0.5295288702743193	False	True	True	False	False	False	0.0	0.008412758572312665
chr7_102467999_C_T_b38	0.00620122	7.5411524551363085	5.641907070938114	0	0	0	0	0	0	0	0	0	1	0	1	0	1	70.0	0.0	-0.5699653292289979	3.737648130641052	-5.6623793182245805	0.5295288702743193	False	True	True	False	False	False	0.0	0.008412758572312665
chr7_102467999_C_T_b38	0.00620122	7.5411524551363085	5.641907070938114	0	0	0	0	0	0	0	0	0	1	0	1	0	1	70.0	0.0	-0.5699653292289979	3.737648130641052	-5.6623793182245805	0.5295288702743193	False	True	True	False	False	False	0.0	0.008412758572312665
chr7_102467999_C_T_b38	0.00620122	7.5411524551363085	5.641907070938114	0	0	0	0	0	0	0	0	0	1	0	1	0	1	70.0	0.0	-0.5699653292289979	3.737648130641052	-5.6623793182245805	0.5295288702743193	False	True	True	False	False	False	0.0	0.008412758572312665
chr7_102467999_C_T_b38	0.00620122	7.5411524551363085	5.641907070938114	0	0	0	0	0	0	0	0	0	1	0	1	0	1	70.0	0.0	-0.5699653292289979	3.737648130641052	-5.6623793182245805	0.5295288702743193	False	True	True	False	False	False	0.0	0.008412758572312665
chr4_67624667_T_C_b38	0.00279892	6.255750041753367	5.7899601708972535	0	0	1	0	0	0	0	0	0	1	0	0	0	1	20.0	0.0	-21.524581458500432	0.0	4.872849037691992	1.3972530687096878	True	False	True	False	False	False	0.0	0.008412754367507373
chr4_67624667_T_C_b38	0.00279892	6.255750041753367	5.7899601708972535	0	0	1	0	0	0	0	0	0	1	0	0	0	1	20.0	0.0	-21.524581458500432	0.0	4.872849037691992	1.3972530687096878	True	False	True	False	False	False	0.0	0.008412754367507373
chr4_67624667_T_C_b38	0.00279892	6.255750041753367	5.7899601708972535	0	0	1	0	0	0	0	0	0	1	0	0	0	1	20.0	0.0	-21.524581458500432	0.0	4.872849037691992	1.3972530687096878	True	False	True	False	False	False	0.0	0.008412754367507373
chr4_67624667_T_C_b38	0.00279892	6.255750041753367	5.7899601708972535	0	0	1	0	0	0	0	0	0	1	0	0	0	1	20.0	0.0	-21.524581458500432	0.0	4.872849037691992	1.3972530687096878	True	False	True	False	False	False	0.0	0.008412754367507373
chr4_67624667_T_C_b38	0.00279892	6.255750041753367	5.7899601708972535	0	0	1	0	0	0	0	0	0	1	0	0	0	1	20.0	0.0	-21.524581458500432	0.0	4.872849037691992	1.3972530687096878	True	False	True	False	False	False	0.0	0.008412754367507373
chr4_67624667_T_C_b38	0.00279892	6.255750041753367	5.7899601708972535	0	0	1	0	0	0	0	0	0	1	0	0	0	1	20.0	0.0	-21.524581458500432	0.0	4.872849037691992	1.3972530687096878	True	False	True	False	False	False	0.0	0.008412754367507373
chr13_52680878_G_C_b38	0.0505526	6.584791392385716	6.584791392385716	0	0	0	0	0	0	0	0	0	0	0	0	0	1	60.0	0.008	-4.408195540777979	0.0	5.330592476204224	2.394420011670441	True	False	True	False	False	False	0.0	0.008412748793483549
chr13_52680878_G_C_b38	0.00916899	6.584791392385716	6.584791392385716	0	0	0	0	0	0	0	0	0	0	0	0	0	1	60.0	0.008	-4.408195540777979	0.0	5.330592476204224	2.394420011670441	True	False	True	False	False	False	0.0	0.008412748793483549
chr12_81295954_G_C_b38	0.00410344	6.715383386334681	6.824373670043086	0	0	0	0	0	1	0	0	1	0	0	1	0	0	60.0	0.005	-3.786936673284446	1.0097240702283	2.085706406076924	0.0	True	False	True	False	False	False	0.0	0.008412646728893582
chr12_81295954_G_C_b38	0.00410344	6.715383386334681	6.824373670043086	0	0	0	0	0	1	0	0	1	0	0	1	0	0	60.0	0.005	-3.786936673284446	1.0097240702283	2.085706406076924	0.0	True	False	True	False	False	False	0.0	0.008412646728893582
chr11_65869802_A_G_b38	0.0221135	7.571473648851271	5.1647859739235145	0	0	0	0	0	1	0	1	1	1	0	1	0	1	60.0	0.0	-5.675942838017607	1.0100380891760166	5.837658944453018	0.0	False	True	True	False	False	False	0.0	0.008412620200754558
chr11_65869802_A_G_b38	0.0221135	7.571473648851271	5.1647859739235145	0	0	0	0	0	1	0	1	1	1	0	1	0	1	60.0	0.0	-5.675942838017607	1.0100380891760166	5.837658944453018	0.0	False	True	True	False	False	False	0.0	0.008412620200754558
chr11_65869802_A_G_b38	0.0221135	7.571473648851271	5.1647859739235145	0	0	0	0	0	1	0	1	1	1	0	1	0	1	60.0	0.0	-5.675942838017607	1.0100380891760166	5.837658944453018	0.0	False	True	True	False	False	False	0.0	0.008412620200754558
chr11_65869802_A_G_b38	0.0221135	7.571473648851271	5.1647859739235145	0	0	0	0	0	1	0	1	1	1	0	1	0	1	60.0	0.0	-5.675942838017607	1.0100380891760166	5.837658944453018	0.0	False	True	True	False	False	False	0.0	0.008412620200754558
chr11_65869802_A_G_b38	0.0221135	7.571473648851271	5.1647859739235145	0	0	0	0	0	1	0	1	1	1	0	1	0	1	60.0	0.0	-5.675942838017607	1.0100380891760166	5.837658944453018	0.0	False	True	True	False	False	False	0.0	0.008412620200754558
chr11_65869802_A_G_b38	0.0221135	7.571473648851271	5.1647859739235145	0	0	0	0	0	1	0	1	1	1	0	1	0	1	60.0	0.0	-5.675942838017607	1.0100380891760166	5.837658944453018	0.0	False	True	True	False	False	False	0.0	0.008412620200754558
chr11_65869802_A_G_b38	0.0221135	7.571473648851271	5.1647859739235145	0	0	0	0	0	1	0	1	1	1	0	1	0	1	60.0	0.0	-5.675942838017607	1.0100380891760166	5.837658944453018	0.0	False	True	True	False	False	False	0.0	0.008412620200754558
chr11_65869802_A_G_b38	0.012466	7.571473648851271	5.1647859739235145	0	0	0	0	0	1	0	1	1	1	0	1	0	1	60.0	0.0	-5.675942838017607	1.0100380891760166	5.837658944453018	0.0	False	True	True	False	False	False	0.0	0.008412620200754558
chr11_65869802_A_G_b38	0.012466	7.571473648851271	5.1647859739235145	0	0	0	0	0	1	0	1	1	1	0	1	0	1	60.0	0.0	-5.675942838017607	1.0100380891760166	5.837658944453018	0.0	False	True	True	False	False	False	0.0	0.008412620200754558
chr11_65869802_A_G_b38	0.012466	7.571473648851271	5.1647859739235145	0	0	0	0	0	1	0	1	1	1	0	1	0	1	60.0	0.0	-5.675942838017607	1.0100380891760166	5.837658944453018	0.0	False	True	True	False	False	False	0.0	0.008412620200754558
chr11_65869802_A_G_b38	0.012466	7.571473648851271	5.1647859739235145	0	0	0	0	0	1	0	1	1	1	0	1	0	1	60.0	0.0	-5.675942838017607	1.0100380891760166	5.837658944453018	0.0	False	True	True	False	False	False	0.0	0.008412620200754558
chr11_65869802_A_G_b38	0.0221135	7.571473648851271	5.1647859739235145	0	0	0	0	0	1	0	1	1	1	0	1	0	1	60.0	0.0	-5.675942838017607	1.0100380891760166	5.837658944453018	0.0	False	True	True	False	False	False	0.0	0.008412620200754558
chr11_65869802_A_G_b38	0.012466	7.571473648851271	5.1647859739235145	0	0	0	0	0	1	0	1	1	1	0	1	0	1	60.0	0.0	-5.675942838017607	1.0100380891760166	5.837658944453018	0.0	False	True	True	False	False	False	0.0	0.008412620200754558
chr11_65869802_A_G_b38	0.0221135	7.571473648851271	5.1647859739235145	0	0	0	0	0	1	0	1	1	1	0	1	0	1	60.0	0.0	-5.675942838017607	1.0100380891760166	5.837658944453018	0.0	False	True	True	False	False	False	0.0	0.008412620200754558
chr11_65869802_A_G_b38	0.012466	7.571473648851271	5.1647859739235145	0	0	0	0	0	1	0	1	1	1	0	1	0	1	60.0	0.0	-5.675942838017607	1.0100380891760166	5.837658944453018	0.0	False	True	True	False	False	False	0.0	0.008412620200754558
chr11_65869802_A_G_b38	0.012466	7.571473648851271	5.1647859739235145	0	0	0	0	0	1	0	1	1	1	0	1	0	1	60.0	0.0	-5.675942838017607	1.0100380891760166	5.837658944453018	0.0	False	True	True	False	False	False	0.0	0.008412620200754558
chr11_65869802_A_G_b38	0.012466	7.571473648851271	5.1647859739235145	0	0	0	0	0	1	0	1	1	1	0	1	0	1	60.0	0.0	-5.675942838017607	1.0100380891760166	5.837658944453018	0.0	False	True	True	False	False	False	0.0	0.008412620200754558
chr11_65869802_A_G_b38	0.012466	7.571473648851271	5.1647859739235145	0	0	0	0	0	1	0	1	1	1	0	1	0	1	60.0	0.0	-5.675942838017607	1.0100380891760166	5.837658944453018	0.0	False	True	True	False	False	False	0.0	0.008412620200754558
chr11_65869802_A_G_b38	0.0221135	7.571473648851271	5.1647859739235145	0	0	0	0	0	1	0	1	1	1	0	1	0	1	60.0	0.0	-5.675942838017607	1.0100380891760166	5.837658944453018	0.0	False	True	True	False	False	False	0.0	0.008412620200754558
chr11_65869802_A_G_b38	0.012466	7.571473648851271	5.1647859739235145	0	0	0	0	0	1	0	1	1	1	0	1	0	1	60.0	0.0	-5.675942838017607	1.0100380891760166	5.837658944453018	0.0	False	True	True	False	False	False	0.0	0.008412620200754558
chr11_65869802_A_G_b38	0.0221135	7.571473648851271	5.1647859739235145	0	0	0	0	0	1	0	1	1	1	0	1	0	1	60.0	0.0	-5.675942838017607	1.0100380891760166	5.837658944453018	0.0	False	True	True	False	False	False	0.0	0.008412620200754558
chr11_65869802_A_G_b38	0.012466	7.571473648851271	5.1647859739235145	0	0	0	0	0	1	0	1	1	1	0	1	0	1	60.0	0.0	-5.675942838017607	1.0100380891760166	5.837658944453018	0.0	False	True	True	False	False	False	0.0	0.008412620200754558
chr10_60941223_A_T_b38	0.00208751	6.448889394146858	6.364750756851911	0	0	0	0	0	1	0	0	1	1	0	1	0	1	20.0	0.002	-5.81979979460093	0.0	3.261109542773923	0.0	True	False	True	False	False	False	0.0	0.008412581950897668
chr10_60941223_A_T_b38	0.00208751	6.448889394146858	6.364750756851911	0	0	0	0	0	1	0	0	1	1	0	1	0	1	20.0	0.002	-5.81979979460093	0.0	3.261109542773923	0.0	True	False	True	False	False	False	0.0	0.008412581950897668
chr10_60941223_A_T_b38	0.00208751	6.448889394146858	6.364750756851911	0	0	0	0	0	1	0	0	1	1	0	1	0	1	20.0	0.002	-5.81979979460093	0.0	3.261109542773923	0.0	True	False	True	False	False	False	0.0	0.008412581950897668
chr10_33264906_C_T_b38	0.00489399	7.13966033596492	6.9411900550683745	0	0	1	0	0	1	0	0	1	1	0	1	1	1	60.0	0.001	-2.4373752668933304	1.1366651641398031	5.922919025530973	2.1678065558665893	True	False	True	False	False	False	0.0	0.008412580291343025
chr10_33264906_C_T_b38	0.00489399	7.13966033596492	6.9411900550683745	0	0	1	0	0	1	0	0	1	1	0	1	1	1	60.0	0.001	-2.4373752668933304	1.1366651641398031	5.922919025530973	2.1678065558665893	True	False	True	False	False	False	0.0	0.008412580291343025
chr6_123306832_T_G_b38	0.00182337	6.3561076606958915	9.172119159155985	0	0	1	0	1	0	0	1	0	0	0	0	0	1	20.0	0.001	-11.88498620732462	0.0	0.6540694593965597	0.0	True	False	True	False	False	False		0.008412543186871383
chr3_62169143_G_A_b38	0.024852	6.8885724595653635	6.8885724595653635	0	0	1	0	0	1	0	0	1	0	0	1	0	1	50.0	0.171	-1.6318863501458072	3.591960334394696	7.528963158640103	0.0	True	False	True	False	False	False		0.008412531500132365
chr3_62169143_G_A_b38	0.0252454	6.8885724595653635	6.8885724595653635	0	0	1	0	0	1	0	0	1	0	0	1	0	1	50.0	0.171	-1.6318863501458072	3.591960334394696	7.528963158640103	0.0	True	False	True	False	False	False		0.008412531500132365
chr5_129525960_T_A_b38	0.0104128	6.208590026096629	5.780743515792329	0	0	1	0	0	0	0	0	0	0	0	0	0	1	30.0	0.001	-7.612699376142068	0.0	1.0010397923613468	0.7784816563782684	True	False	True	False	False	False	0.0	0.008412502934489715
chr6_158073408_A_G_b38	0.0213675	6.831953565565855	7.066466970136958	0	0	0	0	0	1	0	0	1	0	0	1	0	1	60.0	0.012	-2.4373752668933304	0.0	2.347448185088986	2.553036869536726	True	False	True	False	False	False	0.0	0.00841236553630264
chr8_67271436_A_G_b38	0.00465898	6.2166061010848646	5.583496308781699	0	1	0	0	0	0	0	0	0	0	0	1	0	1	30.0	0.0	-17.34389020867671	0.0	4.282305972238497	0.0	True	False	True	False	False	False	0.0	0.008412232123822123
chr8_67271436_A_G_b38	0.00166432	6.2166061010848646	5.583496308781699	0	1	0	0	0	0	0	0	0	0	0	1	0	1	30.0	0.0	-17.34389020867671	0.0	4.282305972238497	0.0	True	False	True	False	False	False	0.0	0.008412232123822123
chr13_21567615_A_G_b38	0.104553	6.51025834052315	6.51025834052315	0	0	0	0	0	1	0	1	1	0	0	1	0	1	20.0	0.002	-4.503716224122834	0.0	9.98244952370947	0.0	True	False	True	False	False	False	0.0	0.008412221533356157
chr13_21567615_A_G_b38	0.109683	6.51025834052315	6.51025834052315	0	0	0	0	0	1	0	1	1	0	0	1	0	1	20.0	0.002	-4.503716224122834	0.0	9.98244952370947	0.0	True	False	True	False	False	False	0.0	0.008412221533356157
chr13_21567615_A_G_b38	0.0156107	6.51025834052315	6.51025834052315	0	0	0	0	0	1	0	1	1	0	0	1	0	1	20.0	0.002	-4.503716224122834	0.0	9.98244952370947	0.0	True	False	True	False	False	False	0.0	0.008412221533356157
chr13_21567615_A_G_b38	0.104553	6.51025834052315	6.51025834052315	0	0	0	0	0	1	0	1	1	0	0	1	0	1	20.0	0.002	-4.503716224122834	0.0	9.98244952370947	0.0	True	False	True	False	False	False	0.0	0.008412221533356157
chr13_21567615_A_G_b38	0.109683	6.51025834052315	6.51025834052315	0	0	0	0	0	1	0	1	1	0	0	1	0	1	20.0	0.002	-4.503716224122834	0.0	9.98244952370947	0.0	True	False	True	False	False	False	0.0	0.008412221533356157
chr13_21567615_A_G_b38	0.0156107	6.51025834052315	6.51025834052315	0	0	0	0	0	1	0	1	1	0	0	1	0	1	20.0	0.002	-4.503716224122834	0.0	9.98244952370947	0.0	True	False	True	False	False	False	0.0	0.008412221533356157
chr9_2829308_A_G_b38	0.0279087	6.452048954437226	6.144185634125646	0	0	1	0	0	0	0	0	0	1	0	1	0	1	40.0	0.0	-1.6375200357685795	10.02215949154778	-0.8852056841595441	0.21752234330116949	True	False	True	False	False	False	0.0	0.008412157977201603
chr9_2829308_A_G_b38	0.0279087	6.452048954437226	6.144185634125646	0	0	1	0	0	0	0	0	0	1	0	1	0	1	40.0	0.0	-1.6375200357685795	10.02215949154778	-0.8852056841595441	0.21752234330116949	True	False	True	False	False	False	0.0	0.008412157977201603
chr9_2829308_A_G_b38	0.0279087	6.452048954437226	6.144185634125646	0	0	1	0	0	0	0	0	0	1	0	1	0	1	40.0	0.0	-1.6375200357685795	10.02215949154778	-0.8852056841595441	0.21752234330116949	True	False	True	False	False	False	0.0	0.008412157977201603
chr4_9980405_A_G_b38	0.0114946	5.808142489980444	5.231108616854587	0	0	0	0	1	0	0	0	0	0	0	0	0	1	20.0	0.0	-19.289683156378803	1.4631304875647544	3.016195024332447	0.0	True	False	True	False	False	False	0.0	0.008412146462610749
chr4_9980405_A_G_b38	0.197915	5.808142489980444	5.231108616854587	0	0	0	0	1	0	0	0	0	0	0	0	0	1	20.0	0.0	-19.289683156378803	1.4631304875647544	3.016195024332447	0.0	True	False	True	False	False	False	0.0	0.008412146462610749
chr4_9980405_A_G_b38	0.197915	5.808142489980444	5.231108616854587	0	0	0	0	1	0	0	0	0	0	0	0	0	1	20.0	0.0	-19.289683156378803	1.4631304875647544	3.016195024332447	0.0	True	False	True	False	False	False	0.0	0.008412146462610749
chr4_9980405_A_G_b38	0.0114946	5.808142489980444	5.231108616854587	0	0	0	0	1	0	0	0	0	0	0	0	0	1	20.0	0.0	-19.289683156378803	1.4631304875647544	3.016195024332447	0.0	True	False	True	False	False	False	0.0	0.008412146462610749
chr17_75232290_G_C_b38	0.00961983	6.767343125265392	5.1647859739235145	0	0	0	1	0	0	0	0	0	0	0	1	0	1	50.0	0.0	-4.95610906991782	0.1761617491264937	3.137556897873395	2.0080802681127636	True	False	True	False	False	False	0.0	0.008412099110824366
chr17_75232290_G_C_b38	0.00961983	6.767343125265392	5.1647859739235145	0	0	0	1	0	0	0	0	0	0	0	1	0	1	50.0	0.0	-4.95610906991782	0.1761617491264937	3.137556897873395	2.0080802681127636	True	False	True	False	False	False	0.0	0.008412099110824366
chr17_75232290_G_C_b38	0.00961983	6.767343125265392	5.1647859739235145	0	0	0	1	0	0	0	0	0	0	0	1	0	1	50.0	0.0	-4.95610906991782	0.1761617491264937	3.137556897873395	2.0080802681127636	True	False	True	False	False	False	0.0	0.008412099110824366
chr17_75232290_G_C_b38	0.00961983	6.767343125265392	5.1647859739235145	0	0	0	1	0	0	0	0	0	0	0	1	0	1	50.0	0.0	-4.95610906991782	0.1761617491264937	3.137556897873395	2.0080802681127636	True	False	True	False	False	False	0.0	0.008412099110824366
chr13_24498720_T_C_b38	0.00180313	6.405228458030842	6.198478716492308	0	0	0	0	0	0	0	0	0	0	0	0	0	1	50.0	0.0	-6.315629659881578	0.0	2.5329108304154886	0.0	True	False	True	False	False	False	0.0	0.008412090017992287
chr3_9759396_G_A_b38	0.0279008	7.874739125171811	7.6255950721324535	1	1	0	0	0	0	0	0	0	1	0	1	0	1	60.0	0.0	5.488118043534184	0.0	5.19744776790921	3.261946267581706	False	True	True	False	False	False	0.0	0.008412034482473466
chr3_9759396_G_A_b38	0.0279008	7.874739125171811	7.6255950721324535	1	1	0	0	0	0	0	0	0	1	0	1	0	1	60.0	0.0	5.488118043534184	0.0	5.19744776790921	3.261946267581706	False	True	True	False	False	False	0.0	0.008412034482473466
chr3_9759396_G_A_b38	0.0279008	7.874739125171811	7.6255950721324535	1	1	0	0	0	0	0	0	0	1	0	1	0	1	60.0	0.0	5.488118043534184	0.0	5.19744776790921	3.261946267581706	False	True	True	False	False	False	0.0	0.008412034482473466
chr3_9759396_G_A_b38	0.0279008	7.874739125171811	7.6255950721324535	1	1	0	0	0	0	0	0	0	1	0	1	0	1	60.0	0.0	5.488118043534184	0.0	5.19744776790921	3.261946267581706	False	True	True	False	False	False	0.0	0.008412034482473466
chr3_9759396_G_A_b38	0.0279008	7.874739125171811	7.6255950721324535	1	1	0	0	0	0	0	0	0	1	0	1	0	1	60.0	0.0	5.488118043534184	0.0	5.19744776790921	3.261946267581706	False	True	True	False	False	False	0.0	0.008412034482473466
chr3_9759396_G_A_b38	0.0279008	7.874739125171811	7.6255950721324535	1	1	0	0	0	0	0	0	0	1	0	1	0	1	60.0	0.0	5.488118043534184	0.0	5.19744776790921	3.261946267581706	False	True	True	False	False	False	0.0	0.008412034482473466
chr3_9759396_G_A_b38	0.0279008	7.874739125171811	7.6255950721324535	1	1	0	0	0	0	0	0	0	1	0	1	0	1	60.0	0.0	5.488118043534184	0.0	5.19744776790921	3.261946267581706	False	True	True	False	False	False	0.0	0.008412034482473466
chr3_9759396_G_A_b38	0.0279008	7.874739125171811	7.6255950721324535	1	1	0	0	0	0	0	0	0	1	0	1	0	1	60.0	0.0	5.488118043534184	0.0	5.19744776790921	3.261946267581706	False	True	True	False	False	False	0.0	0.008412034482473466
chr3_9759396_G_A_b38	0.0279008	7.874739125171811	7.6255950721324535	1	1	0	0	0	0	0	0	0	1	0	1	0	1	60.0	0.0	5.488118043534184	0.0	5.19744776790921	3.261946267581706	False	True	True	False	False	False	0.0	0.008412034482473466
chr3_9759396_G_A_b38	0.0279008	7.874739125171811	7.6255950721324535	1	1	0	0	0	0	0	0	0	1	0	1	0	1	60.0	0.0	5.488118043534184	0.0	5.19744776790921	3.261946267581706	False	True	True	False	False	False	0.0	0.008412034482473466
chr3_9759396_G_A_b38	0.0279008	7.874739125171811	7.6255950721324535	1	1	0	0	0	0	0	0	0	1	0	1	0	1	60.0	0.0	5.488118043534184	0.0	5.19744776790921	3.261946267581706	False	True	True	False	False	False	0.0	0.008412034482473466
chr3_9759396_G_A_b38	0.0279008	7.874739125171811	7.6255950721324535	1	1	0	0	0	0	0	0	0	1	0	1	0	1	60.0	0.0	5.488118043534184	0.0	5.19744776790921	3.261946267581706	False	True	True	False	False	False	0.0	0.008412034482473466
chr2_203113981_C_T_b38	0.017971	6.498282149476434	6.498282149476434	0	0	0	0	0	0	0	0	0	0	0	0	0	1	60.0	0.004	-6.619694591452502	3.7387571877698074	3.58787326819224	0.0	True	False	True	False	False	False	0.0	0.008412007755505652
chr2_203113981_C_T_b38	0.0148795	6.498282149476434	6.498282149476434	0	0	0	0	0	0	0	0	0	0	0	0	0	1	60.0	0.004	-6.619694591452502	3.7387571877698074	3.58787326819224	0.0	True	False	True	False	False	False	0.0	0.008412007755505652
chr15_25696085_C_T_b38	0.0400683	6.84587987526405	6.84587987526405	0	0	0	1	0	0	0	0	0	0	0	1	0	0	60.0	0.0	-2.95954136238438	0.2145395035371651	7.758552698559718	0.0	True	False	True	False	False	False	0.0	0.008411958377850323
chr15_25696085_C_T_b38	0.0778669	6.84587987526405	6.84587987526405	0	0	0	1	0	0	0	0	0	0	0	1	0	0	60.0	0.0	-2.95954136238438	0.2145395035371651	7.758552698559718	0.0	True	False	True	False	False	False	0.0	0.008411958377850323
chr17_73248027_C_G_b38	0.0396202	6.668228248417403	6.669498089857879	0	0	0	1	1	0	0	1	0	0	1	0	0	1	40.0	0.001	8.547702420979121	0.1764331076437955	0.5236184929315968	0.0	False	True	True	False	False	False	0.0	0.008411877541496447
chr7_11461509_C_T_b38	0.00322855	6.453624998892692	6.218600119691729	0	0	1	0	0	0	0	0	0	0	0	0	0	0	30.0	0.913	-7.060419192610654	0.0	0.9158328452935436	0.0	True	False	True	False	False	False		0.008411858406824358
chr17_15605881_T_C_b38	0.224289	6.129050210060545	6.129050210060545	0	0	1	0	0	0	0	0	0	0	0	0	0	0	30.0	0.0	-5.172186932085364	0.0	5.6071793037261415	0.0	True	False	True	False	False	False	0.0	0.008411815036862568
chr17_15605881_T_C_b38	0.224289	6.129050210060545	6.129050210060545	0	0	1	0	0	0	0	0	0	0	0	0	0	0	30.0	0.0	-5.172186932085364	0.0	5.6071793037261415	0.0	True	False	True	False	False	False	0.0	0.008411815036862568
chr16_69748774_T_C_b38	0.00589694	6.75343791859778	3.332204510175204	1	0	0	0	0	1	0	0	1	0	0	1	0	1	20.0	0.0	-12.522177892027962	0.0	5.379187158475013	0.17101184903594202	False	True	True	False	False	False	0.0	0.008411766459327065
chr16_69748774_T_C_b38	0.0239052	6.75343791859778	3.332204510175204	1	0	0	0	0	1	0	0	1	0	0	1	0	1	20.0	0.0	-12.522177892027962	0.0	5.379187158475013	0.17101184903594202	False	True	True	False	False	False	0.0	0.008411766459327065
chr16_69748774_T_C_b38	0.0239052	6.75343791859778	3.332204510175204	1	0	0	0	0	1	0	0	1	0	0	1	0	1	20.0	0.0	-12.522177892027962	0.0	5.379187158475013	0.17101184903594202	False	True	True	False	False	False	0.0	0.008411766459327065
chr16_69748774_T_C_b38	0.0239052	6.75343791859778	3.332204510175204	1	0	0	0	0	1	0	0	1	0	0	1	0	1	20.0	0.0	-12.522177892027962	0.0	5.379187158475013	0.17101184903594202	False	True	True	False	False	False	0.0	0.008411766459327065
chr16_69748774_T_C_b38	0.00589694	6.75343791859778	3.332204510175204	1	0	0	0	0	1	0	0	1	0	0	1	0	1	20.0	0.0	-12.522177892027962	0.0	5.379187158475013	0.17101184903594202	False	True	True	False	False	False	0.0	0.008411766459327065
chr16_69748774_T_C_b38	0.00589694	6.75343791859778	3.332204510175204	1	0	0	0	0	1	0	0	1	0	0	1	0	1	20.0	0.0	-12.522177892027962	0.0	5.379187158475013	0.17101184903594202	False	True	True	False	False	False	0.0	0.008411766459327065
chr17_18055088_G_A_b38	0.0291437	6.75110146893676	6.75110146893676	0	0	1	0	0	0	0	0	0	1	0	1	0	1	60.0	0.001	-3.7294467861829856	0.0	-3.6355418928104575	0.10584978844573945	True	False	True	False	False	False	0.0	0.008411702774956481
chr17_18055088_G_A_b38	0.0291437	6.75110146893676	6.75110146893676	0	0	1	0	0	0	0	0	0	1	0	1	0	1	60.0	0.001	-3.7294467861829856	0.0	-3.6355418928104575	0.10584978844573945	True	False	True	False	False	False	0.0	0.008411702774956481
chr17_18055088_G_A_b38	0.0989256	6.75110146893676	6.75110146893676	0	0	1	0	0	0	0	0	0	1	0	1	0	1	60.0	0.001	-3.7294467861829856	0.0	-3.6355418928104575	0.10584978844573945	True	False	True	False	False	False	0.0	0.008411702774956481
chr17_18055088_G_A_b38	0.0989256	6.75110146893676	6.75110146893676	0	0	1	0	0	0	0	0	0	1	0	1	0	1	60.0	0.001	-3.7294467861829856	0.0	-3.6355418928104575	0.10584978844573945	True	False	True	False	False	False	0.0	0.008411702774956481
chr11_125399444_G_A_b38	0.00258353	7.232010331664759	7.231287004327616	0	0	0	0	1	1	0	1	1	0	0	1	0	0	60.0	1.0	2.6291204267052084	1.6587824043265282	2.479990014822725	0.18158070987954744	True	False	True	False	False	False	0.0	0.008411661549249282
chr11_125399444_G_A_b38	0.0188092	7.232010331664759	7.231287004327616	0	0	0	0	1	1	0	1	1	0	0	1	0	0	60.0	1.0	2.6291204267052084	1.6587824043265282	2.479990014822725	0.18158070987954744	True	False	True	False	False	False	0.0	0.008411661549249282
chr1_109262261_C_G_b38	0.00581061	7.106606137727303	3.258096538021482	0	0	0	0	0	1	0	0	1	1	0	1	0	1	60.0	0.0	-7.445648209578151	1.9309402028944245	10.425262685755172	0.0	True	False	True	False	False	False	0.0	0.00841162826701137
chr1_109262261_C_G_b38	0.00581061	7.106606137727303	3.258096538021482	0	0	0	0	0	1	0	0	1	1	0	1	0	1	60.0	0.0	-7.445648209578151	1.9309402028944245	10.425262685755172	0.0	True	False	True	False	False	False	0.0	0.00841162826701137
chr1_109262261_C_G_b38	0.00581061	7.106606137727303	3.258096538021482	0	0	0	0	0	1	0	0	1	1	0	1	0	1	60.0	0.0	-7.445648209578151	1.9309402028944245	10.425262685755172	0.0	True	False	True	False	False	False	0.0	0.00841162826701137
chr19_5216237_T_C_b38	0.00962315	6.855408798609928	6.180016653652572	0	0	0	1	1	0	0	1	0	1	0	1	0	1	60.0	0.0	-12.520879464581368	3.001701483203968	-1.2145686474123636	1.9289404683467666	True	False	True	False	False	False	0.0	0.008411624027841099
chr19_35737766_C_T_b38	0.00123636	8.295049140435111	3.1780538303479458	0	0	0	1	0	1	0	1	1	0	1	1	0	1	80.0	0.041	5.042799697252131	6.839441313990258	-0.4510126698503214	0.1798535678666724	True	False	True	False	False	False	0.0	0.008411601733913115
chr19_35737766_C_T_b38	0.0227195	8.295049140435111	3.1780538303479458	0	0	0	1	0	1	0	1	1	0	1	1	0	1	80.0	0.041	5.042799697252131	6.839441313990258	-0.4510126698503214	0.1798535678666724	True	False	True	False	False	False	0.0	0.008411601733913115
chr19_35737766_C_T_b38	0.00123636	8.295049140435111	3.1780538303479458	0	0	0	1	0	1	0	1	1	0	1	1	0	1	80.0	0.041	5.042799697252131	6.839441313990258	-0.4510126698503214	0.1798535678666724	True	False	True	False	False	False	0.0	0.008411601733913115
chr19_35737766_C_T_b38	0.0227195	8.295049140435111	3.1780538303479458	0	0	0	1	0	1	0	1	1	0	1	1	0	1	80.0	0.041	5.042799697252131	6.839441313990258	-0.4510126698503214	0.1798535678666724	True	False	True	False	False	False	0.0	0.008411601733913115
chr19_35737766_C_T_b38	0.0227195	8.295049140435111	3.1780538303479458	0	0	0	1	0	1	0	1	1	0	1	1	0	1	80.0	0.041	5.042799697252131	6.839441313990258	-0.4510126698503214	0.1798535678666724	True	False	True	False	False	False	0.0	0.008411601733913115
chr19_35737766_C_T_b38	0.00123636	8.295049140435111	3.1780538303479458	0	0	0	1	0	1	0	1	1	0	1	1	0	1	80.0	0.041	5.042799697252131	6.839441313990258	-0.4510126698503214	0.1798535678666724	True	False	True	False	False	False	0.0	0.008411601733913115
chr19_35737766_C_T_b38	0.0227195	8.295049140435111	3.1780538303479458	0	0	0	1	0	1	0	1	1	0	1	1	0	1	80.0	0.041	5.042799697252131	6.839441313990258	-0.4510126698503214	0.1798535678666724	True	False	True	False	False	False	0.0	0.008411601733913115
chr19_35737766_C_T_b38	0.00123636	8.295049140435111	3.1780538303479458	0	0	0	1	0	1	0	1	1	0	1	1	0	1	80.0	0.041	5.042799697252131	6.839441313990258	-0.4510126698503214	0.1798535678666724	True	False	True	False	False	False	0.0	0.008411601733913115
chr19_35737766_C_T_b38	0.00123636	8.295049140435111	3.1780538303479458	0	0	0	1	0	1	0	1	1	0	1	1	0	1	80.0	0.041	5.042799697252131	6.839441313990258	-0.4510126698503214	0.1798535678666724	True	False	True	False	False	False	0.0	0.008411601733913115
chr19_35737766_C_T_b38	0.0227195	8.295049140435111	3.1780538303479458	0	0	0	1	0	1	0	1	1	0	1	1	0	1	80.0	0.041	5.042799697252131	6.839441313990258	-0.4510126698503214	0.1798535678666724	True	False	True	False	False	False	0.0	0.008411601733913115
chr19_35737766_C_T_b38	0.00123636	8.295049140435111	3.1780538303479458	0	0	0	1	0	1	0	1	1	0	1	1	0	1	80.0	0.041	5.042799697252131	6.839441313990258	-0.4510126698503214	0.1798535678666724	True	False	True	False	False	False	0.0	0.008411601733913115
chr19_35737766_C_T_b38	0.0227195	8.295049140435111	3.1780538303479458	0	0	0	1	0	1	0	1	1	0	1	1	0	1	80.0	0.041	5.042799697252131	6.839441313990258	-0.4510126698503214	0.1798535678666724	True	False	True	False	False	False	0.0	0.008411601733913115
chr19_35737766_C_T_b38	0.00123636	8.295049140435111	3.1780538303479458	0	0	0	1	0	1	0	1	1	0	1	1	0	1	80.0	0.041	5.042799697252131	6.839441313990258	-0.4510126698503214	0.1798535678666724	True	False	True	False	False	False	0.0	0.008411601733913115
chr19_35737766_C_T_b38	0.0227195	8.295049140435111	3.1780538303479458	0	0	0	1	0	1	0	1	1	0	1	1	0	1	80.0	0.041	5.042799697252131	6.839441313990258	-0.4510126698503214	0.1798535678666724	True	False	True	False	False	False	0.0	0.008411601733913115
chr6_106638709_G_T_b38	0.00137293	7.311886164077165	7.238496840894365	0	0	0	1	1	1	1	1	1	0	0	1	0	1	70.0	0.0	-3.102080707008436	0.0	10.787032244039622	0.6195440168771587	True	False	True	False	False	False	0.0	0.008411585519470282
chr6_106638709_G_T_b38	0.00137293	7.311886164077165	7.238496840894365	0	0	0	1	1	1	1	1	1	0	0	1	0	1	70.0	0.0	-3.102080707008436	0.0	10.787032244039622	0.6195440168771587	True	False	True	False	False	False	0.0	0.008411585519470282
chr6_106638709_G_T_b38	0.00137293	7.311886164077165	7.238496840894365	0	0	0	1	1	1	1	1	1	0	0	1	0	1	70.0	0.0	-3.102080707008436	0.0	10.787032244039622	0.6195440168771587	True	False	True	False	False	False	0.0	0.008411585519470282
chr6_106638709_G_T_b38	0.00137293	7.311886164077165	7.238496840894365	0	0	0	1	1	1	1	1	1	0	0	1	0	1	70.0	0.0	-3.102080707008436	0.0	10.787032244039622	0.6195440168771587	True	False	True	False	False	False	0.0	0.008411585519470282
chr6_106638709_G_T_b38	0.00137293	7.311886164077165	7.238496840894365	0	0	0	1	1	1	1	1	1	0	0	1	0	1	70.0	0.0	-3.102080707008436	0.0	10.787032244039622	0.6195440168771587	True	False	True	False	False	False	0.0	0.008411585519470282
chr6_106638709_G_T_b38	0.00137293	7.311886164077165	7.238496840894365	0	0	0	1	1	1	1	1	1	0	0	1	0	1	70.0	0.0	-3.102080707008436	0.0	10.787032244039622	0.6195440168771587	True	False	True	False	False	False	0.0	0.008411585519470282
chr6_106638709_G_T_b38	0.00109799	7.311886164077165	7.238496840894365	0	0	0	1	1	1	1	1	1	0	0	1	0	1	70.0	0.0	-3.102080707008436	0.0	10.787032244039622	0.6195440168771587	True	False	True	False	False	False	0.0	0.008411585519470282
chr6_106638709_G_T_b38	0.00109799	7.311886164077165	7.238496840894365	0	0	0	1	1	1	1	1	1	0	0	1	0	1	70.0	0.0	-3.102080707008436	0.0	10.787032244039622	0.6195440168771587	True	False	True	False	False	False	0.0	0.008411585519470282
chr6_106638709_G_T_b38	0.00109799	7.311886164077165	7.238496840894365	0	0	0	1	1	1	1	1	1	0	0	1	0	1	70.0	0.0	-3.102080707008436	0.0	10.787032244039622	0.6195440168771587	True	False	True	False	False	False	0.0	0.008411585519470282
chr6_106638709_G_T_b38	0.00109799	7.311886164077165	7.238496840894365	0	0	0	1	1	1	1	1	1	0	0	1	0	1	70.0	0.0	-3.102080707008436	0.0	10.787032244039622	0.6195440168771587	True	False	True	False	False	False	0.0	0.008411585519470282
chr6_106638709_G_T_b38	0.00109799	7.311886164077165	7.238496840894365	0	0	0	1	1	1	1	1	1	0	0	1	0	1	70.0	0.0	-3.102080707008436	0.0	10.787032244039622	0.6195440168771587	True	False	True	False	False	False	0.0	0.008411585519470282
chr6_106638709_G_T_b38	0.00109799	7.311886164077165	7.238496840894365	0	0	0	1	1	1	1	1	1	0	0	1	0	1	70.0	0.0	-3.102080707008436	0.0	10.787032244039622	0.6195440168771587	True	False	True	False	False	False	0.0	0.008411585519470282
chr7_6004166_C_G_b38	0.00270448	6.049733455231958	4.6913478822291435	0	0	0	1	0	0	0	0	0	0	0	0	0	1	20.0	0.003	8.319059455277477	1.7739353190055276	2.2066803588956176	0.1464145308616125	True	False	True	False	False	False	0.0	0.00841145150193372
chr17_78390728_C_T_b38	0.0156462	7.569411792450712	7.466227556215481	0	0	0	0	1	1	0	1	1	1	0	1	0	1	80.0	0.0	-2.9484528587884875	0.2271179463071932	10.85007135063001	0.0	True	False	True	False	False	False	0.0	0.008411428413092049
chr17_78390728_C_T_b38	0.0189309	7.569411792450712	7.466227556215481	0	0	0	0	1	1	0	1	1	1	0	1	0	1	80.0	0.0	-2.9484528587884875	0.2271179463071932	10.85007135063001	0.0	True	False	True	False	False	False	0.0	0.008411428413092049
chr16_10907837_T_C_b38	0.00271114	7.199678345691172	5.746203190540153	1	0	0	0	1	1	0	0	1	0	0	1	0	1	60.0	0.003	-1.297785539091421	3.677571203201256	4.428731720411179	0.7239383360480218	False	True	True	False	False	False	0.0	0.008411334061298186
chr16_10907837_T_C_b38	0.00271114	7.199678345691172	5.746203190540153	1	0	0	0	1	1	0	0	1	0	0	1	0	1	60.0	0.003	-1.297785539091421	3.677571203201256	4.428731720411179	0.7239383360480218	False	True	True	False	False	False	0.0	0.008411334061298186
chr16_10907837_T_C_b38	0.00271114	7.199678345691172	5.746203190540153	1	0	0	0	1	1	0	0	1	0	0	1	0	1	60.0	0.003	-1.297785539091421	3.677571203201256	4.428731720411179	0.7239383360480218	False	True	True	False	False	False	0.0	0.008411334061298186
chr3_113915484_A_G_b38	0.0279471	5.872117789475416	5.37989735354046	0	0	0	0	0	0	0	0	0	0	0	1	0	0	20.0	0.0	-2.8146156397437214	4.420836990161957	4.074266674895618	0.666081802755186	True	False	True	False	False	False	0.0	0.008411282885694442
chr2_101883490_G_A_b38	0.0896712	6.692083742506628	6.692083742506628	0	0	0	0	0	0	0	0	0	1	0	1	0	1	60.0	0.0	-5.107181067244485	0.0	1.7989244177810306	0.4745413539922865	True	False	True	False	False	False	0.0	0.008411264475112678
chr2_240576179_G_C_b38	0.00308845	7.047517221357296	6.375024819828097	0	0	0	0	0	0	0	0	0	0	0	1	0	1	40.0	0.0	-9.094252849891992	0.0	6.419216695192191	0.0	False	True	True	False	False	False	0.0	0.008411216542321423
chr2_240576179_G_C_b38	0.00308845	7.047517221357296	6.375024819828097	0	0	0	0	0	0	0	0	0	0	0	1	0	1	40.0	0.0	-9.094252849891992	0.0	6.419216695192191	0.0	False	True	True	False	False	False	0.0	0.008411216542321423
chr2_240576179_G_C_b38	0.00308845	7.047517221357296	6.375024819828097	0	0	0	0	0	0	0	0	0	0	0	1	0	1	40.0	0.0	-9.094252849891992	0.0	6.419216695192191	0.0	False	True	True	False	False	False	0.0	0.008411216542321423
chr2_240576179_G_C_b38	0.00308845	7.047517221357296	6.375024819828097	0	0	0	0	0	0	0	0	0	0	0	1	0	1	40.0	0.0	-9.094252849891992	0.0	6.419216695192191	0.0	False	True	True	False	False	False	0.0	0.008411216542321423
chr2_240576179_G_C_b38	0.00308845	7.047517221357296	6.375024819828097	0	0	0	0	0	0	0	0	0	0	0	1	0	1	40.0	0.0	-9.094252849891992	0.0	6.419216695192191	0.0	False	True	True	False	False	False	0.0	0.008411216542321423
chr2_240576179_G_C_b38	0.00308845	7.047517221357296	6.375024819828097	0	0	0	0	0	0	0	0	0	0	0	1	0	1	40.0	0.0	-9.094252849891992	0.0	6.419216695192191	0.0	False	True	True	False	False	False	0.0	0.008411216542321423
chr19_45368348_T_C_b38	0.00296684	6.684611727667927	5.641907070938114	0	0	0	0	0	0	0	1	0	0	0	1	0	1	40.0	0.0	-0.7745883286944694	2.387385711856938	3.164193126666234	0.0	True	False	True	False	False	False	0.0	0.008411199185545754
chr19_45368348_T_C_b38	0.00296684	6.684611727667927	5.641907070938114	0	0	0	0	0	0	0	1	0	0	0	1	0	1	40.0	0.0	-0.7745883286944694	2.387385711856938	3.164193126666234	0.0	True	False	True	False	False	False	0.0	0.008411199185545754
chr19_45368348_T_C_b38	0.00296684	6.684611727667927	5.641907070938114	0	0	0	0	0	0	0	1	0	0	0	1	0	1	40.0	0.0	-0.7745883286944694	2.387385711856938	3.164193126666234	0.0	True	False	True	False	False	False	0.0	0.008411199185545754
chr19_45368348_T_C_b38	0.00296684	6.684611727667927	5.641907070938114	0	0	0	0	0	0	0	1	0	0	0	1	0	1	40.0	0.0	-0.7745883286944694	2.387385711856938	3.164193126666234	0.0	True	False	True	False	False	False	0.0	0.008411199185545754
chr12_32711593_G_A_b38	0.0814941	6.361302477572996	5.7745515455444085	0	0	0	1	0	0	0	0	0	0	0	1	0	1	20.0	0.001	2.783215682581236	12.778515582824165	6.540410097114858	0.0	True	False	True	False	False	False	0.0	0.008411189197215802
chr12_32711593_G_A_b38	0.0814941	6.361302477572996	5.7745515455444085	0	0	0	1	0	0	0	0	0	0	0	1	0	1	20.0	0.001	2.783215682581236	12.778515582824165	6.540410097114858	0.0	True	False	True	False	False	False	0.0	0.008411189197215802
chr12_32711593_G_A_b38	0.0814941	6.361302477572996	5.7745515455444085	0	0	0	1	0	0	0	0	0	0	0	1	0	1	20.0	0.001	2.783215682581236	12.778515582824165	6.540410097114858	0.0	True	False	True	False	False	False	0.0	0.008411189197215802
chr12_32711593_G_A_b38	0.0814941	6.361302477572996	5.7745515455444085	0	0	0	1	0	0	0	0	0	0	0	1	0	1	20.0	0.001	2.783215682581236	12.778515582824165	6.540410097114858	0.0	True	False	True	False	False	False	0.0	0.008411189197215802
chr12_32711593_G_A_b38	0.0614099	6.361302477572996	5.7745515455444085	0	0	0	1	0	0	0	0	0	0	0	1	0	1	20.0	0.001	2.783215682581236	12.778515582824165	6.540410097114858	0.0	True	False	True	False	False	False	0.0	0.008411189197215802
chr12_32711593_G_A_b38	0.0614099	6.361302477572996	5.7745515455444085	0	0	0	1	0	0	0	0	0	0	0	1	0	1	20.0	0.001	2.783215682581236	12.778515582824165	6.540410097114858	0.0	True	False	True	False	False	False	0.0	0.008411189197215802
chr12_32711593_G_A_b38	0.0614099	6.361302477572996	5.7745515455444085	0	0	0	1	0	0	0	0	0	0	0	1	0	1	20.0	0.001	2.783215682581236	12.778515582824165	6.540410097114858	0.0	True	False	True	False	False	False	0.0	0.008411189197215802
chr12_32711593_G_A_b38	0.0614099	6.361302477572996	5.7745515455444085	0	0	0	1	0	0	0	0	0	0	0	1	0	1	20.0	0.001	2.783215682581236	12.778515582824165	6.540410097114858	0.0	True	False	True	False	False	False	0.0	0.008411189197215802
chr1_1618288_T_C_b38	0.0205222	7.484930283289661	6.827629234502852	0	0	0	0	0	0	0	0	0	1	0	1	0	1	60.0	0.0	2.2376544908110363	1.1277897535626344	2.1577812188298893	0.51161957169478	False	True	True	False	False	False	0.0	0.008411166632059451
chr1_1618288_T_C_b38	0.0205222	7.484930283289661	6.827629234502852	0	0	0	0	0	0	0	0	0	1	0	1	0	1	60.0	0.0	2.2376544908110363	1.1277897535626344	2.1577812188298893	0.51161957169478	False	True	True	False	False	False	0.0	0.008411166632059451
chr16_71657544_G_A_b38	0.00334439	7.148345743900068	6.535241271013659	0	0	1	1	0	0	0	0	0	0	0	0	0	1	80.0	0.166	2.119514053525008	0.275374223990229	1.4321818402258444	2.281944152024707	True	False	True	False	False	False	0.0	0.008411093540945148
chr16_71657544_G_A_b38	0.00334439	7.148345743900068	6.535241271013659	0	0	1	1	0	0	0	0	0	0	0	0	0	1	80.0	0.166	2.119514053525008	0.275374223990229	1.4321818402258444	2.281944152024707	True	False	True	False	False	False	0.0	0.008411093540945148
chr16_71657544_G_A_b38	0.00334439	7.148345743900068	6.535241271013659	0	0	1	1	0	0	0	0	0	0	0	0	0	1	80.0	0.166	2.119514053525008	0.275374223990229	1.4321818402258444	2.281944152024707	True	False	True	False	False	False	0.0	0.008411093540945148
chr16_71657544_G_A_b38	0.0037291	7.148345743900068	6.535241271013659	0	0	1	1	0	0	0	0	0	0	0	0	0	1	80.0	0.166	2.119514053525008	0.275374223990229	1.4321818402258444	2.281944152024707	True	False	True	False	False	False	0.0	0.008411093540945148
chr16_71657544_G_A_b38	0.0037291	7.148345743900068	6.535241271013659	0	0	1	1	0	0	0	0	0	0	0	0	0	1	80.0	0.166	2.119514053525008	0.275374223990229	1.4321818402258444	2.281944152024707	True	False	True	False	False	False	0.0	0.008411093540945148
chr16_71657544_G_A_b38	0.0037291	7.148345743900068	6.535241271013659	0	0	1	1	0	0	0	0	0	0	0	0	0	1	80.0	0.166	2.119514053525008	0.275374223990229	1.4321818402258444	2.281944152024707	True	False	True	False	False	False	0.0	0.008411093540945148
chr16_71657544_G_A_b38	0.00334439	7.148345743900068	6.535241271013659	0	0	1	1	0	0	0	0	0	0	0	0	0	1	80.0	0.166	2.119514053525008	0.275374223990229	1.4321818402258444	2.281944152024707	True	False	True	False	False	False	0.0	0.008411093540945148
chr16_71657544_G_A_b38	0.0037291	7.148345743900068	6.535241271013659	0	0	1	1	0	0	0	0	0	0	0	0	0	1	80.0	0.166	2.119514053525008	0.275374223990229	1.4321818402258444	2.281944152024707	True	False	True	False	False	False	0.0	0.008411093540945148
chr2_218678444_C_T_b38	0.00204685	6.706862336602747	6.584791392385716	0	0	0	0	0	1	0	0	1	0	0	1	0	1	50.0	0.0	-1.2162268565590653	2.9901832808298545	7.679088601318526	0.0	True	False	True	False	False	False	0.0	0.008411073349265349
chr2_218678444_C_T_b38	0.00204685	6.706862336602747	6.584791392385716	0	0	0	0	0	1	0	0	1	0	0	1	0	1	50.0	0.0	-1.2162268565590653	2.9901832808298545	7.679088601318526	0.0	True	False	True	False	False	False	0.0	0.008411073349265349
chr2_218678444_C_T_b38	0.00204685	6.706862336602747	6.584791392385716	0	0	0	0	0	1	0	0	1	0	0	1	0	1	50.0	0.0	-1.2162268565590653	2.9901832808298545	7.679088601318526	0.0	True	False	True	False	False	False	0.0	0.008411073349265349
chr2_218678444_C_T_b38	0.00204685	6.706862336602747	6.584791392385716	0	0	0	0	0	1	0	0	1	0	0	1	0	1	50.0	0.0	-1.2162268565590653	2.9901832808298545	7.679088601318526	0.0	True	False	True	False	False	False	0.0	0.008411073349265349
chr2_218678444_C_T_b38	0.00204685	6.706862336602747	6.584791392385716	0	0	0	0	0	1	0	0	1	0	0	1	0	1	50.0	0.0	-1.2162268565590653	2.9901832808298545	7.679088601318526	0.0	True	False	True	False	False	False	0.0	0.008411073349265349
chr12_89656878_G_C_b38	0.0143146	6.648984550024776	6.643789733147672	0	0	0	0	0	1	0	0	1	0	0	1	0	1	40.0	0.0	-3.3447546386236886	1.4753621191843576	1.957319575154216	0.08500338695363774	True	False	True	False	False	False	0.0	0.008411003103653175
chr12_89656878_G_C_b38	0.0143146	6.648984550024776	6.643789733147672	0	0	0	0	0	1	0	0	1	0	0	1	0	1	40.0	0.0	-3.3447546386236886	1.4753621191843576	1.957319575154216	0.08500338695363774	True	False	True	False	False	False	0.0	0.008411003103653175
chr12_89656878_G_C_b38	0.0143146	6.648984550024776	6.643789733147672	0	0	0	0	0	1	0	0	1	0	0	1	0	1	40.0	0.0	-3.3447546386236886	1.4753621191843576	1.957319575154216	0.08500338695363774	True	False	True	False	False	False	0.0	0.008411003103653175
chr12_89656878_G_C_b38	0.0143146	6.648984550024776	6.643789733147672	0	0	0	0	0	1	0	0	1	0	0	1	0	1	40.0	0.0	-3.3447546386236886	1.4753621191843576	1.957319575154216	0.08500338695363774	True	False	True	False	False	False	0.0	0.008411003103653175
chr12_101678906_A_G_b38	0.0594919	6.505784060128229	6.505784060128229	0	0	0	0	0	1	0	0	1	0	0	1	0	0	50.0	0.008	-3.34593878420114	3.5988002623565185	-1.836833235446278	0.1465992753736105	True	False	True	False	False	False	0.0	0.008410984533878528
chr12_101678906_A_G_b38	0.0594919	6.505784060128229	6.505784060128229	0	0	0	0	0	1	0	0	1	0	0	1	0	0	50.0	0.008	-3.34593878420114	3.5988002623565185	-1.836833235446278	0.1465992753736105	True	False	True	False	False	False	0.0	0.008410984533878528
chr12_101678906_A_G_b38	0.0594919	6.505784060128229	6.505784060128229	0	0	0	0	0	1	0	0	1	0	0	1	0	0	50.0	0.008	-3.34593878420114	3.5988002623565185	-1.836833235446278	0.1465992753736105	True	False	True	False	False	False	0.0	0.008410984533878528
chr3_33054451_G_A_b38	0.0312543	6.805722553416985	6.805722553416985	0	0	1	0	1	1	0	1	1	1	0	1	1	1	40.0	0.0	-14.68422236121927	3.501509508913326	1.8939796439689047	0.0	True	False	True	False	False	False	0.0	0.008410966740983508
chr3_33054451_G_A_b38	0.0309824	6.805722553416985	6.805722553416985	0	0	1	0	1	1	0	1	1	1	0	1	1	1	40.0	0.0	-14.68422236121927	3.501509508913326	1.8939796439689047	0.0	True	False	True	False	False	False	0.0	0.008410966740983508
chr3_33054451_G_A_b38	0.0312543	6.805722553416985	6.805722553416985	0	0	1	0	1	1	0	1	1	1	0	1	1	1	40.0	0.0	-14.68422236121927	3.501509508913326	1.8939796439689047	0.0	True	False	True	False	False	False	0.0	0.008410966740983508
chr3_33054451_G_A_b38	0.0309824	6.805722553416985	6.805722553416985	0	0	1	0	1	1	0	1	1	1	0	1	1	1	40.0	0.0	-14.68422236121927	3.501509508913326	1.8939796439689047	0.0	True	False	True	False	False	False	0.0	0.008410966740983508
chr3_33054451_G_A_b38	0.0312543	6.805722553416985	6.805722553416985	0	0	1	0	1	1	0	1	1	1	0	1	1	1	40.0	0.0	-14.68422236121927	3.501509508913326	1.8939796439689047	0.0	True	False	True	False	False	False	0.0	0.008410966740983508
chr3_33054451_G_A_b38	0.0309824	6.805722553416985	6.805722553416985	0	0	1	0	1	1	0	1	1	1	0	1	1	1	40.0	0.0	-14.68422236121927	3.501509508913326	1.8939796439689047	0.0	True	False	True	False	False	False	0.0	0.008410966740983508
chr16_11934281_C_T_b38	0.00446537	6.639875833826536	5.8805329864007	0	0	0	0	0	0	0	0	0	0	0	0	0	0	70.0	0.077	-9.990880893661355	0.0	-1.0953584876087632	0.0	True	False	True	False	False	False	0.0	0.008410963872889237
chr16_11934281_C_T_b38	0.00446537	6.639875833826536	5.8805329864007	0	0	0	0	0	0	0	0	0	0	0	0	0	0	70.0	0.077	-9.990880893661355	0.0	-1.0953584876087632	0.0	True	False	True	False	False	False	0.0	0.008410963872889237
chr2_97552406_C_G_b38	0.0211807	7.0192966537150445	6.635946555686647	0	0	1	1	0	1	0	1	1	0	0	1	0	1	40.0	0.001	-7.146984550090309	1.666659632143885	4.747078267050497	1.4328278333139792	True	False	True	False	False	False	0.0	0.008410950677431944
chr2_97552406_C_G_b38	0.0299946	7.0192966537150445	6.635946555686647	0	0	1	1	0	1	0	1	1	0	0	1	0	1	40.0	0.001	-7.146984550090309	1.666659632143885	4.747078267050497	1.4328278333139792	True	False	True	False	False	False	0.0	0.008410950677431944
chr2_97552406_C_G_b38	0.0211807	7.0192966537150445	6.635946555686647	0	0	1	1	0	1	0	1	1	0	0	1	0	1	40.0	0.001	-7.146984550090309	1.666659632143885	4.747078267050497	1.4328278333139792	True	False	True	False	False	False	0.0	0.008410950677431944
chr2_97552406_C_G_b38	0.0232739	7.0192966537150445	6.635946555686647	0	0	1	1	0	1	0	1	1	0	0	1	0	1	40.0	0.001	-7.146984550090309	1.666659632143885	4.747078267050497	1.4328278333139792	True	False	True	False	False	False	0.0	0.008410950677431944
chr2_97552406_C_G_b38	0.0299946	7.0192966537150445	6.635946555686647	0	0	1	1	0	1	0	1	1	0	0	1	0	1	40.0	0.001	-7.146984550090309	1.666659632143885	4.747078267050497	1.4328278333139792	True	False	True	False	False	False	0.0	0.008410950677431944
chr2_97552406_C_G_b38	0.0299946	7.0192966537150445	6.635946555686647	0	0	1	1	0	1	0	1	1	0	0	1	0	1	40.0	0.001	-7.146984550090309	1.666659632143885	4.747078267050497	1.4328278333139792	True	False	True	False	False	False	0.0	0.008410950677431944
chr2_97552406_C_G_b38	0.0232739	7.0192966537150445	6.635946555686647	0	0	1	1	0	1	0	1	1	0	0	1	0	1	40.0	0.001	-7.146984550090309	1.666659632143885	4.747078267050497	1.4328278333139792	True	False	True	False	False	False	0.0	0.008410950677431944
chr2_97552406_C_G_b38	0.0232739	7.0192966537150445	6.635946555686647	0	0	1	1	0	1	0	1	1	0	0	1	0	1	40.0	0.001	-7.146984550090309	1.666659632143885	4.747078267050497	1.4328278333139792	True	False	True	False	False	False	0.0	0.008410950677431944
chr2_97552406_C_G_b38	0.0211807	7.0192966537150445	6.635946555686647	0	0	1	1	0	1	0	1	1	0	0	1	0	1	40.0	0.001	-7.146984550090309	1.666659632143885	4.747078267050497	1.4328278333139792	True	False	True	False	False	False	0.0	0.008410950677431944
chr11_130909095_T_C_b38	0.0329134	7.027314514039777	6.620073206530356	0	0	1	1	1	1	0	1	1	1	0	1	1	1	40.0	0.0	-3.53358167929458	3.9308924726833534	1.2822463455445003	0.0	True	False	True	False	False	False	0.0	0.008410903929611774
chr11_130909095_T_C_b38	0.0329134	7.027314514039777	6.620073206530356	0	0	1	1	1	1	0	1	1	1	0	1	1	1	40.0	0.0	-3.53358167929458	3.9308924726833534	1.2822463455445003	0.0	True	False	True	False	False	False	0.0	0.008410903929611774
chr11_130909095_T_C_b38	0.0329134	7.027314514039777	6.620073206530356	0	0	1	1	1	1	0	1	1	1	0	1	1	1	40.0	0.0	-3.53358167929458	3.9308924726833534	1.2822463455445003	0.0	True	False	True	False	False	False	0.0	0.008410903929611774
chr11_130909095_T_C_b38	0.0329134	7.027314514039777	6.620073206530356	0	0	1	1	1	1	0	1	1	1	0	1	1	1	40.0	0.0	-3.53358167929458	3.9308924726833534	1.2822463455445003	0.0	True	False	True	False	False	False	0.0	0.008410903929611774
chr11_130909095_T_C_b38	0.0329134	7.027314514039777	6.620073206530356	0	0	1	1	1	1	0	1	1	1	0	1	1	1	40.0	0.0	-3.53358167929458	3.9308924726833534	1.2822463455445003	0.0	True	False	True	False	False	False	0.0	0.008410903929611774
chr11_130909095_T_C_b38	0.0329134	7.027314514039777	6.620073206530356	0	0	1	1	1	1	0	1	1	1	0	1	1	1	40.0	0.0	-3.53358167929458	3.9308924726833534	1.2822463455445003	0.0	True	False	True	False	False	False	0.0	0.008410903929611774
chr11_130909095_T_C_b38	0.0329134	7.027314514039777	6.620073206530356	0	0	1	1	1	1	0	1	1	1	0	1	1	1	40.0	0.0	-3.53358167929458	3.9308924726833534	1.2822463455445003	0.0	True	False	True	False	False	False	0.0	0.008410903929611774
chr19_39472279_G_T_b38	0.00911774	7.1252830915107115	4.867534450455582	0	0	1	0	1	1	0	1	1	1	0	1	0	1	50.0	0.0	-3.3244883597522583	0.0	-1.2916001730166895	2.725096125039329	True	False	True	False	False	False	0.0	0.008410858361449617
chr19_39472279_G_T_b38	0.00911774	7.1252830915107115	4.867534450455582	0	0	1	0	1	1	0	1	1	1	0	1	0	1	50.0	0.0	-3.3244883597522583	0.0	-1.2916001730166895	2.725096125039329	True	False	True	False	False	False	0.0	0.008410858361449617
chr19_39472279_G_T_b38	0.00911774	7.1252830915107115	4.867534450455582	0	0	1	0	1	1	0	1	1	1	0	1	0	1	50.0	0.0	-3.3244883597522583	0.0	-1.2916001730166895	2.725096125039329	True	False	True	False	False	False	0.0	0.008410858361449617
chr19_39472279_G_T_b38	0.00911774	7.1252830915107115	4.867534450455582	0	0	1	0	1	1	0	1	1	1	0	1	0	1	50.0	0.0	-3.3244883597522583	0.0	-1.2916001730166895	2.725096125039329	True	False	True	False	False	False	0.0	0.008410858361449617
chr16_89966285_C_T_b38	0.00463644	7.980365765111246	6.054439346269371	1	1	0	0	0	0	0	0	0	1	0	1	0	1	70.0	0.0	-10.163401949293348	0.0	5.845010352003129	0.8465453954575457	False	True	True	False	False	False	0.0	0.008410784386327311
chr16_89966285_C_T_b38	0.00681584	7.980365765111246	6.054439346269371	1	1	0	0	0	0	0	0	0	1	0	1	0	1	70.0	0.0	-10.163401949293348	0.0	5.845010352003129	0.8465453954575457	False	True	True	False	False	False	0.0	0.008410784386327311
chr16_89966285_C_T_b38	0.00463644	7.980365765111246	6.054439346269371	1	1	0	0	0	0	0	0	0	1	0	1	0	1	70.0	0.0	-10.163401949293348	0.0	5.845010352003129	0.8465453954575457	False	True	True	False	False	False	0.0	0.008410784386327311
chr16_89966285_C_T_b38	0.00681584	7.980365765111246	6.054439346269371	1	1	0	0	0	0	0	0	0	1	0	1	0	1	70.0	0.0	-10.163401949293348	0.0	5.845010352003129	0.8465453954575457	False	True	True	False	False	False	0.0	0.008410784386327311
chr16_89966285_C_T_b38	0.00463644	7.980365765111246	6.054439346269371	1	1	0	0	0	0	0	0	0	1	0	1	0	1	70.0	0.0	-10.163401949293348	0.0	5.845010352003129	0.8465453954575457	False	True	True	False	False	False	0.0	0.008410784386327311
chr16_89966285_C_T_b38	0.00681584	7.980365765111246	6.054439346269371	1	1	0	0	0	0	0	0	0	1	0	1	0	1	70.0	0.0	-10.163401949293348	0.0	5.845010352003129	0.8465453954575457	False	True	True	False	False	False	0.0	0.008410784386327311
chr6_75196458_C_T_b38	0.00488174	7.321188556739478	7.321188556739478	0	0	1	0	1	1	0	1	1	0	0	1	0	0	60.0	0.982	-4.957857959099857	0.315266997196824	-2.31884568553194	0.9167762541544775	True	False	True	False	False	False	0.0	0.008410759404088594
chr6_75196458_C_T_b38	0.00370872	7.321188556739478	7.321188556739478	0	0	1	0	1	1	0	1	1	0	0	1	0	0	60.0	0.982	-4.957857959099857	0.315266997196824	-2.31884568553194	0.9167762541544775	True	False	True	False	False	False	0.0	0.008410759404088594
chr19_4210799_C_T_b38	0.121659	6.60934924316738	6.059123195581797	0	0	1	0	0	0	0	0	0	0	0	0	0	0	60.0	0.0	-8.667190362565405	0.0	3.987532450627704	0.0	True	False	True	False	False	False	0.0	0.008410703095294014
chr19_4210799_C_T_b38	0.121659	6.60934924316738	6.059123195581797	0	0	1	0	0	0	0	0	0	0	0	0	0	0	60.0	0.0	-8.667190362565405	0.0	3.987532450627704	0.0	True	False	True	False	False	False	0.0	0.008410703095294014
chr19_4210799_C_T_b38	0.121659	6.60934924316738	6.059123195581797	0	0	1	0	0	0	0	0	0	0	0	0	0	0	60.0	0.0	-8.667190362565405	0.0	3.987532450627704	0.0	True	False	True	False	False	False	0.0	0.008410703095294014
chr19_4210799_C_T_b38	0.121659	6.60934924316738	6.059123195581797	0	0	1	0	0	0	0	0	0	0	0	0	0	0	60.0	0.0	-8.667190362565405	0.0	3.987532450627704	0.0	True	False	True	False	False	False	0.0	0.008410703095294014
chr19_4210799_C_T_b38	0.121659	6.60934924316738	6.059123195581797	0	0	1	0	0	0	0	0	0	0	0	0	0	0	60.0	0.0	-8.667190362565405	0.0	3.987532450627704	0.0	True	False	True	False	False	False	0.0	0.008410703095294014
chr19_4210799_C_T_b38	0.121659	6.60934924316738	6.059123195581797	0	0	1	0	0	0	0	0	0	0	0	0	0	0	60.0	0.0	-8.667190362565405	0.0	3.987532450627704	0.0	True	False	True	False	False	False	0.0	0.008410703095294014
chr19_4210799_C_T_b38	0.121659	6.60934924316738	6.059123195581797	0	0	1	0	0	0	0	0	0	0	0	0	0	0	60.0	0.0	-8.667190362565405	0.0	3.987532450627704	0.0	True	False	True	False	False	False	0.0	0.008410703095294014
chr19_4210799_C_T_b38	0.121659	6.60934924316738	6.059123195581797	0	0	1	0	0	0	0	0	0	0	0	0	0	0	60.0	0.0	-8.667190362565405	0.0	3.987532450627704	0.0	True	False	True	False	False	False	0.0	0.008410703095294014
chr19_4210799_C_T_b38	0.0650421	6.60934924316738	6.059123195581797	0	0	1	0	0	0	0	0	0	0	0	0	0	0	60.0	0.0	-8.667190362565405	0.0	3.987532450627704	0.0	True	False	True	False	False	False	0.0	0.008410703095294014
chr19_4210799_C_T_b38	0.0650421	6.60934924316738	6.059123195581797	0	0	1	0	0	0	0	0	0	0	0	0	0	0	60.0	0.0	-8.667190362565405	0.0	3.987532450627704	0.0	True	False	True	False	False	False	0.0	0.008410703095294014
chr19_4210799_C_T_b38	0.0650421	6.60934924316738	6.059123195581797	0	0	1	0	0	0	0	0	0	0	0	0	0	0	60.0	0.0	-8.667190362565405	0.0	3.987532450627704	0.0	True	False	True	False	False	False	0.0	0.008410703095294014
chr19_4210799_C_T_b38	0.0650421	6.60934924316738	6.059123195581797	0	0	1	0	0	0	0	0	0	0	0	0	0	0	60.0	0.0	-8.667190362565405	0.0	3.987532450627704	0.0	True	False	True	False	False	False	0.0	0.008410703095294014
chr19_4210799_C_T_b38	0.0650421	6.60934924316738	6.059123195581797	0	0	1	0	0	0	0	0	0	0	0	0	0	0	60.0	0.0	-8.667190362565405	0.0	3.987532450627704	0.0	True	False	True	False	False	False	0.0	0.008410703095294014
chr19_4210799_C_T_b38	0.0650421	6.60934924316738	6.059123195581797	0	0	1	0	0	0	0	0	0	0	0	0	0	0	60.0	0.0	-8.667190362565405	0.0	3.987532450627704	0.0	True	False	True	False	False	False	0.0	0.008410703095294014
chr19_4210799_C_T_b38	0.0650421	6.60934924316738	6.059123195581797	0	0	1	0	0	0	0	0	0	0	0	0	0	0	60.0	0.0	-8.667190362565405	0.0	3.987532450627704	0.0	True	False	True	False	False	False	0.0	0.008410703095294014
chr19_4210799_C_T_b38	0.0650421	6.60934924316738	6.059123195581797	0	0	1	0	0	0	0	0	0	0	0	0	0	0	60.0	0.0	-8.667190362565405	0.0	3.987532450627704	0.0	True	False	True	False	False	False	0.0	0.008410703095294014
chr1_229642482_G_A_b38	0.00351806	7.10002716662926	6.957497370876951	0	0	1	1	1	1	0	0	1	1	0	1	0	1	50.0	0.0	7.633142335973466	7.432844506261366	0.9282426254414132	0.0	True	False	True	False	False	False	0.0	0.008410699711521197
chr1_229642482_G_A_b38	0.00781203	7.10002716662926	6.957497370876951	0	0	1	1	1	1	0	0	1	1	0	1	0	1	50.0	0.0	7.633142335973466	7.432844506261366	0.9282426254414132	0.0	True	False	True	False	False	False	0.0	0.008410699711521197
chr1_229642482_G_A_b38	0.00781203	7.10002716662926	6.957497370876951	0	0	1	1	1	1	0	0	1	1	0	1	0	1	50.0	0.0	7.633142335973466	7.432844506261366	0.9282426254414132	0.0	True	False	True	False	False	False	0.0	0.008410699711521197
chr1_229642482_G_A_b38	0.00351806	7.10002716662926	6.957497370876951	0	0	1	1	1	1	0	0	1	1	0	1	0	1	50.0	0.0	7.633142335973466	7.432844506261366	0.9282426254414132	0.0	True	False	True	False	False	False	0.0	0.008410699711521197
chr16_89531468_A_G_b38	0.0224107	7.596894438144544	4.90527477843843	1	0	0	0	0	1	0	0	1	0	0	1	0	1	60.0	0.001	0.9560298461164024	0.0	5.994997542098105	3.646263687576038	False	True	True	False	False	False	0.0	0.008410662363902463
chr16_89531468_A_G_b38	0.0224107	7.596894438144544	4.90527477843843	1	0	0	0	0	1	0	0	1	0	0	1	0	1	60.0	0.001	0.9560298461164024	0.0	5.994997542098105	3.646263687576038	False	True	True	False	False	False	0.0	0.008410662363902463
chr16_89531468_A_G_b38	0.0224107	7.596894438144544	4.90527477843843	1	0	0	0	0	1	0	0	1	0	0	1	0	1	60.0	0.001	0.9560298461164024	0.0	5.994997542098105	3.646263687576038	False	True	True	False	False	False	0.0	0.008410662363902463
chr16_89531468_A_G_b38	0.0224107	7.596894438144544	4.90527477843843	1	0	0	0	0	1	0	0	1	0	0	1	0	1	60.0	0.001	0.9560298461164024	0.0	5.994997542098105	3.646263687576038	False	True	True	False	False	False	0.0	0.008410662363902463
chr16_89531468_A_G_b38	0.0224107	7.596894438144544	4.90527477843843	1	0	0	0	0	1	0	0	1	0	0	1	0	1	60.0	0.001	0.9560298461164024	0.0	5.994997542098105	3.646263687576038	False	True	True	False	False	False	0.0	0.008410662363902463
chr14_23308989_G_A_b38	0.0135218	7.494430215031565	5.1647859739235145	0	0	0	1	0	1	0	0	1	1	0	1	0	1	70.0	1.0	3.0040422448015875	6.983249387736967	-0.0802610007235884	0.6378978291919282	False	True	True	False	False	False	0.0	0.008410656668876046
chr14_23308989_G_A_b38	0.0135218	7.494430215031565	5.1647859739235145	0	0	0	1	0	1	0	0	1	1	0	1	0	1	70.0	1.0	3.0040422448015875	6.983249387736967	-0.0802610007235884	0.6378978291919282	False	True	True	False	False	False	0.0	0.008410656668876046
chr14_23308989_G_A_b38	0.0135218	7.494430215031565	5.1647859739235145	0	0	0	1	0	1	0	0	1	1	0	1	0	1	70.0	1.0	3.0040422448015875	6.983249387736967	-0.0802610007235884	0.6378978291919282	False	True	True	False	False	False	0.0	0.008410656668876046
chr14_23308989_G_A_b38	0.0135218	7.494430215031565	5.1647859739235145	0	0	0	1	0	1	0	0	1	1	0	1	0	1	70.0	1.0	3.0040422448015875	6.983249387736967	-0.0802610007235884	0.6378978291919282	False	True	True	False	False	False	0.0	0.008410656668876046
chr13_43885413_A_G_b38	0.0244445	6.20455776256869	7.298445101508147	0	0	0	0	0	0	0	0	0	0	0	0	0	1	40.0	0.0	-7.22862351179984	1.819719094244916	1.6528761663073723	0.14465946554209097	True	False	True	False	False	False	0.0	0.00841064523097908
chr13_43885413_A_G_b38	0.0244445	6.20455776256869	7.298445101508147	0	0	0	0	0	0	0	0	0	0	0	0	0	1	40.0	0.0	-7.22862351179984	1.819719094244916	1.6528761663073723	0.14465946554209097	True	False	True	False	False	False	0.0	0.00841064523097908
chr13_43885413_A_G_b38	0.0244445	6.20455776256869	7.298445101508147	0	0	0	0	0	0	0	0	0	0	0	0	0	1	40.0	0.0	-7.22862351179984	1.819719094244916	1.6528761663073723	0.14465946554209097	True	False	True	False	False	False	0.0	0.00841064523097908
chr17_39767518_A_G_b38	0.00532012	6.933423025730715	6.933423025730715	0	0	1	0	1	1	0	1	1	0	0	1	1	0	60.0	0.001	-6.547038173799596	0.0	2.518758717698894	0.0	True	False	True	False	False	False	0.0	0.008410620906140916
chr14_67374035_T_A_b38	0.00100092	6.240275845170769	6.07073772800249	0	0	1	0	0	1	0	0	1	0	0	1	0	1	20.0	0.001	-12.192417867287444	1.9862655844325108	-2.567089874853416	0.0	True	False	True	False	False	False	0.0	0.008410560164474858
chr14_67374035_T_A_b38	0.00147855	6.240275845170769	6.07073772800249	0	0	1	0	0	1	0	0	1	0	0	1	0	1	20.0	0.001	-12.192417867287444	1.9862655844325108	-2.567089874853416	0.0	True	False	True	False	False	False	0.0	0.008410560164474858
chr14_67374035_T_A_b38	0.00136531	6.240275845170769	6.07073772800249	0	0	1	0	0	1	0	0	1	0	0	1	0	1	20.0	0.001	-12.192417867287444	1.9862655844325108	-2.567089874853416	0.0	True	False	True	False	False	False	0.0	0.008410560164474858
chr14_67374035_T_A_b38	0.00147855	6.240275845170769	6.07073772800249	0	0	1	0	0	1	0	0	1	0	0	1	0	1	20.0	0.001	-12.192417867287444	1.9862655844325108	-2.567089874853416	0.0	True	False	True	False	False	False	0.0	0.008410560164474858
chr14_67374035_T_A_b38	0.00136531	6.240275845170769	6.07073772800249	0	0	1	0	0	1	0	0	1	0	0	1	0	1	20.0	0.001	-12.192417867287444	1.9862655844325108	-2.567089874853416	0.0	True	False	True	False	False	False	0.0	0.008410560164474858
chr14_67374035_T_A_b38	0.00100092	6.240275845170769	6.07073772800249	0	0	1	0	0	1	0	0	1	0	0	1	0	1	20.0	0.001	-12.192417867287444	1.9862655844325108	-2.567089874853416	0.0	True	False	True	False	False	False	0.0	0.008410560164474858
chr13_113511839_G_C_b38	0.00115078	7.379008127628304	4.543294782270004	0	0	1	0	0	0	0	0	0	0	0	1	0	1	60.0	0.0	-4.644321216217361	5.022556120009365	4.162453101952565	0.0	False	True	True	False	False	False	0.0	0.00841054501071968
chr13_113511839_G_C_b38	0.00115078	7.379008127628304	4.543294782270004	0	0	1	0	0	0	0	0	0	0	0	1	0	1	60.0	0.0	-4.644321216217361	5.022556120009365	4.162453101952565	0.0	False	True	True	False	False	False	0.0	0.00841054501071968
chr1_36424584_A_G_b38	0.0264211	7.020190708311925	7.01571242048723	0	0	0	0	1	0	0	0	0	1	0	1	0	1	60.0	0.0	6.2405293592275495	15.545402437918131	0.6528368622647207	0.0	True	False	True	False	False	False	0.0	0.008410543387897082
chr1_36424584_A_G_b38	0.0264211	7.020190708311925	7.01571242048723	0	0	0	0	1	0	0	0	0	1	0	1	0	1	60.0	0.0	6.2405293592275495	15.545402437918131	0.6528368622647207	0.0	True	False	True	False	False	False	0.0	0.008410543387897082
chr1_36424584_A_G_b38	0.0217562	7.020190708311925	7.01571242048723	0	0	0	0	1	0	0	0	0	1	0	1	0	1	60.0	0.0	6.2405293592275495	15.545402437918131	0.6528368622647207	0.0	True	False	True	False	False	False	0.0	0.008410543387897082
chr1_36424584_A_G_b38	0.0217562	7.020190708311925	7.01571242048723	0	0	0	0	1	0	0	0	0	1	0	1	0	1	60.0	0.0	6.2405293592275495	15.545402437918131	0.6528368622647207	0.0	True	False	True	False	False	False	0.0	0.008410543387897082
chr1_36424584_A_G_b38	0.0264211	7.020190708311925	7.01571242048723	0	0	0	0	1	0	0	0	0	1	0	1	0	1	60.0	0.0	6.2405293592275495	15.545402437918131	0.6528368622647207	0.0	True	False	True	False	False	False	0.0	0.008410543387897082
chr1_36424584_A_G_b38	0.0264211	7.020190708311925	7.01571242048723	0	0	0	0	1	0	0	0	0	1	0	1	0	1	60.0	0.0	6.2405293592275495	15.545402437918131	0.6528368622647207	0.0	True	False	True	False	False	False	0.0	0.008410543387897082
chr1_36424584_A_G_b38	0.0217562	7.020190708311925	7.01571242048723	0	0	0	0	1	0	0	0	0	1	0	1	0	1	60.0	0.0	6.2405293592275495	15.545402437918131	0.6528368622647207	0.0	True	False	True	False	False	False	0.0	0.008410543387897082
chr1_36424584_A_G_b38	0.0217562	7.020190708311925	7.01571242048723	0	0	0	0	1	0	0	0	0	1	0	1	0	1	60.0	0.0	6.2405293592275495	15.545402437918131	0.6528368622647207	0.0	True	False	True	False	False	False	0.0	0.008410543387897082
chr1_19325569_G_A_b38	0.00153281	7.519692404116539	2.6390573296152584	1	0	1	0	1	1	0	1	1	1	0	1	0	1	70.0	0.033	-5.327567196715658	0.0	4.342252357986254	0.0	False	True	True	False	False	False	0.0	0.008410435220772639
chr1_19325569_G_A_b38	0.00153281	7.519692404116539	2.6390573296152584	1	0	1	0	1	1	0	1	1	1	0	1	0	1	70.0	0.033	-5.327567196715658	0.0	4.342252357986254	0.0	False	True	True	False	False	False	0.0	0.008410435220772639
chr1_19325569_G_A_b38	0.00153281	7.519692404116539	2.6390573296152584	1	0	1	0	1	1	0	1	1	1	0	1	0	1	70.0	0.033	-5.327567196715658	0.0	4.342252357986254	0.0	False	True	True	False	False	False	0.0	0.008410435220772639
chr1_19325569_G_A_b38	0.00153281	7.519692404116539	2.6390573296152584	1	0	1	0	1	1	0	1	1	1	0	1	0	1	70.0	0.033	-5.327567196715658	0.0	4.342252357986254	0.0	False	True	True	False	False	False	0.0	0.008410435220772639
chr8_100533871_G_C_b38	0.0126576	6.4967749901858625	6.304448802421981	0	0	0	0	1	1	0	0	1	1	0	1	0	1	40.0	0.0	-8.631561401696596	0.0	0.7650824118376889	0.0	True	False	True	False	False	False	0.0	0.008410215252338574
chr8_100533871_G_C_b38	0.0126576	6.4967749901858625	6.304448802421981	0	0	0	0	1	1	0	0	1	1	0	1	0	1	40.0	0.0	-8.631561401696596	0.0	0.7650824118376889	0.0	True	False	True	False	False	False	0.0	0.008410215252338574
chr8_100533871_G_C_b38	0.0126576	6.4967749901858625	6.304448802421981	0	0	0	0	1	1	0	0	1	1	0	1	0	1	40.0	0.0	-8.631561401696596	0.0	0.7650824118376889	0.0	True	False	True	False	False	False	0.0	0.008410215252338574
chr8_55757421_T_C_b38	0.0114247	6.918695219020472	6.918695219020472	0	0	1	1	1	1	0	1	1	0	0	1	1	1	40.0	0.001	2.986101597770723	5.182864964786712	4.569710107809399	0.0	True	False	True	False	False	False	0.0	0.008410192882861968
chr1_151783496_C_T_b38	0.0127394	6.104793232414985	4.852030263919617	0	0	0	0	1	0	0	1	0	0	0	1	0	0	30.0	0.0	2.9281102230081717	0.0	0.4397578019498169	0.0	True	False	True	False	False	False	0.0	0.00841018649570876
chr1_151783496_C_T_b38	0.0127394	6.104793232414985	4.852030263919617	0	0	0	0	1	0	0	1	0	0	0	1	0	0	30.0	0.0	2.9281102230081717	0.0	0.4397578019498169	0.0	True	False	True	False	False	False	0.0	0.00841018649570876
chr1_151783496_C_T_b38	0.0127394	6.104793232414985	4.852030263919617	0	0	0	0	1	0	0	1	0	0	0	1	0	0	30.0	0.0	2.9281102230081717	0.0	0.4397578019498169	0.0	True	False	True	False	False	False	0.0	0.00841018649570876
chr1_151783496_C_T_b38	0.0127394	6.104793232414985	4.852030263919617	0	0	0	0	1	0	0	1	0	0	0	1	0	0	30.0	0.0	2.9281102230081717	0.0	0.4397578019498169	0.0	True	False	True	False	False	False	0.0	0.00841018649570876
chr3_39409539_G_A_b38	0.0793101	7.5595594960077	6.317164686747284	0	0	0	0	0	1	1	1	1	1	1	1	0	1	40.0	0.004	5.202675454843718	9.402777135418988	6.215855751845638	0.0	True	False	True	False	False	False	0.0	0.008410148822010485
chr3_39409539_G_A_b38	0.0793101	7.5595594960077	6.317164686747284	0	0	0	0	0	1	1	1	1	1	1	1	0	1	40.0	0.004	5.202675454843718	9.402777135418988	6.215855751845638	0.0	True	False	True	False	False	False	0.0	0.008410148822010485
chr3_39409539_G_A_b38	0.0793101	7.5595594960077	6.317164686747284	0	0	0	0	0	1	1	1	1	1	1	1	0	1	40.0	0.004	5.202675454843718	9.402777135418988	6.215855751845638	0.0	True	False	True	False	False	False	0.0	0.008410148822010485
chr18_2552415_T_C_b38	0.0116308	5.846438775057725	5.634789603169249	0	0	1	0	0	0	0	0	0	0	0	0	0	1	20.0	0.0	-5.147464703333804	13.353132246343431	1.528939716136044	0.8202289169881425	True	False	True	False	False	False	0.0	0.00841012695051741
chr18_2552415_T_C_b38	0.0116308	5.846438775057725	5.634789603169249	0	0	1	0	0	0	0	0	0	0	0	0	0	1	20.0	0.0	-5.147464703333804	13.353132246343431	1.528939716136044	0.8202289169881425	True	False	True	False	False	False	0.0	0.00841012695051741
chr10_27214890_A_G_b38	0.00720534	6.62273632394984	6.4692503167957724	0	0	0	0	0	0	0	0	0	0	0	1	0	1	60.0	0.0	-4.22666851398399	0.0923615070441243	3.4241645949237665	0.0	True	False	True	False	False	False	0.0	0.008410089007650135
chr10_27214890_A_G_b38	0.00720534	6.62273632394984	6.4692503167957724	0	0	0	0	0	0	0	0	0	0	0	1	0	1	60.0	0.0	-4.22666851398399	0.0923615070441243	3.4241645949237665	0.0	True	False	True	False	False	False	0.0	0.008410089007650135
chr10_27214890_A_G_b38	0.00720534	6.62273632394984	6.4692503167957724	0	0	0	0	0	0	0	0	0	0	0	1	0	1	60.0	0.0	-4.22666851398399	0.0923615070441243	3.4241645949237665	0.0	True	False	True	False	False	False	0.0	0.008410089007650135
chr10_68505800_G_C_b38	0.00214877	6.666956792429207	6.665683717782408	0	0	0	0	0	0	0	0	0	0	0	0	0	1	70.0	0.001	-1.8170767943458883	0.6581213803426584	-0.2331617868176678	0.4902018870710095	True	False	True	False	False	False	0.0	0.008410048690192398
chr9_106972948_A_G_b38	0.0148736	6.517671272912275	6.517671272912275	0	0	1	1	0	0	0	0	0	0	0	0	0	1	40.0	0.007	2.5625345565048243	6.015691909189343	-2.0704584858042097	0.0	True	False	True	False	False	False	0.0	0.008410021877549542
chr14_64414763_G_C_b38	0.0193268	6.595780513961311	6.38856140554563	0	0	0	0	0	0	0	0	0	0	0	0	0	1	60.0	0.003	-6.391079050689579	0.0	5.981054843783028	0.0	True	False	True	False	False	False	0.0	0.008410010267599856
chr14_64414763_G_C_b38	0.0193268	6.595780513961311	6.38856140554563	0	0	0	0	0	0	0	0	0	0	0	0	0	1	60.0	0.003	-6.391079050689579	0.0	5.981054843783028	0.0	True	False	True	False	False	False	0.0	0.008410010267599856
chr14_64414763_G_C_b38	0.0193268	6.595780513961311	6.38856140554563	0	0	0	0	0	0	0	0	0	0	0	0	0	1	60.0	0.003	-6.391079050689579	0.0	5.981054843783028	0.0	True	False	True	False	False	False	0.0	0.008410010267599856
chr14_64414763_G_C_b38	0.0193268	6.595780513961311	6.38856140554563	0	0	0	0	0	0	0	0	0	0	0	0	0	1	60.0	0.003	-6.391079050689579	0.0	5.981054843783028	0.0	True	False	True	False	False	False	0.0	0.008410010267599856
chr19_50257677_A_G_b38	0.0217252	5.937536205082426	5.2574953720277815	0	0	0	0	0	0	0	0	0	0	0	0	0	1	20.0	0.039	-0.3729149288712383	0.8114457807324387	5.131681712975784	0.0	True	False	True	False	False	False	0.0	0.00841000013694317
chr19_50257677_A_G_b38	0.0263326	5.937536205082426	5.2574953720277815	0	0	0	0	0	0	0	0	0	0	0	0	0	1	20.0	0.039	-0.3729149288712383	0.8114457807324387	5.131681712975784	0.0	True	False	True	False	False	False	0.0	0.00841000013694317
chr3_14176823_G_A_b38	0.0058484	7.404887575616125	7.404279118037268	0	0	0	0	0	1	0	0	1	1	1	1	0	0	60.0	0.0	1.382735179077596	0.0	1.329568498363933	0.0	True	False	True	False	False	False	0.0	0.00840996366708826
chr18_23519619_C_T_b38	0.011814	6.593044534142437	6.100318952020064	0	0	1	0	0	1	0	0	1	0	0	1	0	1	40.0	0.0	0.6776083615538558	2.153180711909017	-0.8960146254133718	0.0	True	False	True	False	False	False	0.0	0.008409945899010328
chr18_23519619_C_T_b38	0.011814	6.593044534142437	6.100318952020064	0	0	1	0	0	1	0	0	1	0	0	1	0	1	40.0	0.0	0.6776083615538558	2.153180711909017	-0.8960146254133718	0.0	True	False	True	False	False	False	0.0	0.008409945899010328
chr18_23519619_C_T_b38	0.0157105	6.593044534142437	6.100318952020064	0	0	1	0	0	1	0	0	1	0	0	1	0	1	40.0	0.0	0.6776083615538558	2.153180711909017	-0.8960146254133718	0.0	True	False	True	False	False	False	0.0	0.008409945899010328
chr18_23519619_C_T_b38	0.0157105	6.593044534142437	6.100318952020064	0	0	1	0	0	1	0	0	1	0	0	1	0	1	40.0	0.0	0.6776083615538558	2.153180711909017	-0.8960146254133718	0.0	True	False	True	False	False	False	0.0	0.008409945899010328
chr18_23519619_C_T_b38	0.0157105	6.593044534142437	6.100318952020064	0	0	1	0	0	1	0	0	1	0	0	1	0	1	40.0	0.0	0.6776083615538558	2.153180711909017	-0.8960146254133718	0.0	True	False	True	False	False	False	0.0	0.008409945899010328
chr18_23519619_C_T_b38	0.011814	6.593044534142437	6.100318952020064	0	0	1	0	0	1	0	0	1	0	0	1	0	1	40.0	0.0	0.6776083615538558	2.153180711909017	-0.8960146254133718	0.0	True	False	True	False	False	False	0.0	0.008409945899010328
chr12_2684992_A_G_b38	0.0129423	6.61338421837956	6.612041034833092	0	0	1	0	0	0	0	0	0	0	0	1	0	1	50.0	0.0	-2.116049394113126	0.0	7.843122133639625	1.0264105591274202	True	False	True	False	False	False	0.0	0.00840991200605785
chr12_2684992_A_G_b38	0.0129423	6.61338421837956	6.612041034833092	0	0	1	0	0	0	0	0	0	0	0	1	0	1	50.0	0.0	-2.116049394113126	0.0	7.843122133639625	1.0264105591274202	True	False	True	False	False	False	0.0	0.00840991200605785
chr12_2684992_A_G_b38	0.0129423	6.61338421837956	6.612041034833092	0	0	1	0	0	0	0	0	0	0	0	1	0	1	50.0	0.0	-2.116049394113126	0.0	7.843122133639625	1.0264105591274202	True	False	True	False	False	False	0.0	0.00840991200605785
chr1_35013293_A_C_b38	0.023428	6.439350371100098	6.569481420414296	0	0	0	1	0	0	0	0	0	0	0	0	0	1	20.0	0.884	1.1383134081814037	7.652142690261972	-0.4412777314116312	1.1334772798142296	True	False	True	False	False	False	0.0	0.008409911536979632
chr1_35013293_A_C_b38	0.023428	6.439350371100098	6.569481420414296	0	0	0	1	0	0	0	0	0	0	0	0	0	1	20.0	0.884	1.1383134081814037	7.652142690261972	-0.4412777314116312	1.1334772798142296	True	False	True	False	False	False	0.0	0.008409911536979632
chr1_35013293_A_C_b38	0.023428	6.439350371100098	6.569481420414296	0	0	0	1	0	0	0	0	0	0	0	0	0	1	20.0	0.884	1.1383134081814037	7.652142690261972	-0.4412777314116312	1.1334772798142296	True	False	True	False	False	False	0.0	0.008409911536979632
chr1_35013293_A_C_b38	0.023428	6.439350371100098	6.569481420414296	0	0	0	1	0	0	0	0	0	0	0	0	0	1	20.0	0.884	1.1383134081814037	7.652142690261972	-0.4412777314116312	1.1334772798142296	True	False	True	False	False	False	0.0	0.008409911536979632
chr1_35013293_A_C_b38	0.023428	6.439350371100098	6.569481420414296	0	0	0	1	0	0	0	0	0	0	0	0	0	1	20.0	0.884	1.1383134081814037	7.652142690261972	-0.4412777314116312	1.1334772798142296	True	False	True	False	False	False	0.0	0.008409911536979632
chr2_113739452_G_T_b38	0.00154083	6.236369590203704	7.796469243086058	0	0	0	0	0	0	0	0	0	0	0	1	0	1	40.0	0.0	-5.197605252521281	0.0	-5.274451615726505	0.0	True	False	True	False	False	False	0.0	0.008409910164920261
chr2_113739452_G_T_b38	0.00139539	6.236369590203704	7.796469243086058	0	0	0	0	0	0	0	0	0	0	0	1	0	1	40.0	0.0	-5.197605252521281	0.0	-5.274451615726505	0.0	True	False	True	False	False	False	0.0	0.008409910164920261
chr2_113739452_G_T_b38	0.00139539	6.236369590203704	7.796469243086058	0	0	0	0	0	0	0	0	0	0	0	1	0	1	40.0	0.0	-5.197605252521281	0.0	-5.274451615726505	0.0	True	False	True	False	False	False	0.0	0.008409910164920261
chr2_113739452_G_T_b38	0.00154083	6.236369590203704	7.796469243086058	0	0	0	0	0	0	0	0	0	0	0	1	0	1	40.0	0.0	-5.197605252521281	0.0	-5.274451615726505	0.0	True	False	True	False	False	False	0.0	0.008409910164920261
chr2_113739452_G_T_b38	0.00256171	6.236369590203704	7.796469243086058	0	0	0	0	0	0	0	0	0	0	0	1	0	1	40.0	0.0	-5.197605252521281	0.0	-5.274451615726505	0.0	True	False	True	False	False	False	0.0	0.008409910164920261
chr2_113739452_G_T_b38	0.00256171	6.236369590203704	7.796469243086058	0	0	0	0	0	0	0	0	0	0	0	1	0	1	40.0	0.0	-5.197605252521281	0.0	-5.274451615726505	0.0	True	False	True	False	False	False	0.0	0.008409910164920261
chr2_113739452_G_T_b38	0.00139539	6.236369590203704	7.796469243086058	0	0	0	0	0	0	0	0	0	0	0	1	0	1	40.0	0.0	-5.197605252521281	0.0	-5.274451615726505	0.0	True	False	True	False	False	False	0.0	0.008409910164920261
chr2_113739452_G_T_b38	0.00154083	6.236369590203704	7.796469243086058	0	0	0	0	0	0	0	0	0	0	0	1	0	1	40.0	0.0	-5.197605252521281	0.0	-5.274451615726505	0.0	True	False	True	False	False	False	0.0	0.008409910164920261
chr2_113739452_G_T_b38	0.00256171	6.236369590203704	7.796469243086058	0	0	0	0	0	0	0	0	0	0	0	1	0	1	40.0	0.0	-5.197605252521281	0.0	-5.274451615726505	0.0	True	False	True	False	False	False	0.0	0.008409910164920261
chr19_49804323_C_T_b38	0.00637343	7.134093721192866	5.384495062789089	0	0	1	0	0	1	0	0	1	1	0	0	0	1	60.0	0.225	5.54259853767906	0.0	-5.226642590147428	0.08978943541448814	False	True	True	False	False	False	0.0	0.008409899348057895
chr19_49804323_C_T_b38	0.00637343	7.134093721192866	5.384495062789089	0	0	1	0	0	1	0	0	1	1	0	0	0	1	60.0	0.225	5.54259853767906	0.0	-5.226642590147428	0.08978943541448814	False	True	True	False	False	False	0.0	0.008409899348057895
chr19_49804323_C_T_b38	0.00637343	7.134093721192866	5.384495062789089	0	0	1	0	0	1	0	0	1	1	0	0	0	1	60.0	0.225	5.54259853767906	0.0	-5.226642590147428	0.08978943541448814	False	True	True	False	False	False	0.0	0.008409899348057895
chr19_49804323_C_T_b38	0.00637343	7.134093721192866	5.384495062789089	0	0	1	0	0	1	0	0	1	1	0	0	0	1	60.0	0.225	5.54259853767906	0.0	-5.226642590147428	0.08978943541448814	False	True	True	False	False	False	0.0	0.008409899348057895
chr19_49804323_C_T_b38	0.00637343	7.134093721192866	5.384495062789089	0	0	1	0	0	1	0	0	1	1	0	0	0	1	60.0	0.225	5.54259853767906	0.0	-5.226642590147428	0.08978943541448814	False	True	True	False	False	False	0.0	0.008409899348057895
chr10_4992591_T_G_b38	0.050442	6.520621127558696	6.520621127558696	0	0	1	0	0	1	0	1	1	0	0	0	0	1	20.0	0.0	-10.0200429008264	0.0	1.4434228239116536	0.0	True	False	True	False	False	False	0.0	0.00840984170088665
chr5_177339546_G_A_b38	0.041018	6.848005274576363	6.848005274576363	0	0	0	0	1	1	0	1	1	1	0	1	0	1	40.0	0.0	2.006134516670555	0.2360067744134084	3.801627716087076	0.0	True	False	True	False	False	False	0.0	0.008409826156865897
chr5_177339546_G_A_b38	0.041018	6.848005274576363	6.848005274576363	0	0	0	0	1	1	0	1	1	1	0	1	0	1	40.0	0.0	2.006134516670555	0.2360067744134084	3.801627716087076	0.0	True	False	True	False	False	False	0.0	0.008409826156865897
chr5_177339546_G_A_b38	0.041018	6.848005274576363	6.848005274576363	0	0	0	0	1	1	0	1	1	1	0	1	0	1	40.0	0.0	2.006134516670555	0.2360067744134084	3.801627716087076	0.0	True	False	True	False	False	False	0.0	0.008409826156865897
chr5_177339546_G_A_b38	0.00640459	6.848005274576363	6.848005274576363	0	0	0	0	1	1	0	1	1	1	0	1	0	1	40.0	0.0	2.006134516670555	0.2360067744134084	3.801627716087076	0.0	True	False	True	False	False	False	0.0	0.008409826156865897
chr5_177339546_G_A_b38	0.00627948	6.848005274576363	6.848005274576363	0	0	0	0	1	1	0	1	1	1	0	1	0	1	40.0	0.0	2.006134516670555	0.2360067744134084	3.801627716087076	0.0	True	False	True	False	False	False	0.0	0.008409826156865897
chr5_177339546_G_A_b38	0.041018	6.848005274576363	6.848005274576363	0	0	0	0	1	1	0	1	1	1	0	1	0	1	40.0	0.0	2.006134516670555	0.2360067744134084	3.801627716087076	0.0	True	False	True	False	False	False	0.0	0.008409826156865897
chr5_177339546_G_A_b38	0.00627948	6.848005274576363	6.848005274576363	0	0	0	0	1	1	0	1	1	1	0	1	0	1	40.0	0.0	2.006134516670555	0.2360067744134084	3.801627716087076	0.0	True	False	True	False	False	False	0.0	0.008409826156865897
chr5_177339546_G_A_b38	0.00627948	6.848005274576363	6.848005274576363	0	0	0	0	1	1	0	1	1	1	0	1	0	1	40.0	0.0	2.006134516670555	0.2360067744134084	3.801627716087076	0.0	True	False	True	False	False	False	0.0	0.008409826156865897
chr5_177339546_G_A_b38	0.00643419	6.848005274576363	6.848005274576363	0	0	0	0	1	1	0	1	1	1	0	1	0	1	40.0	0.0	2.006134516670555	0.2360067744134084	3.801627716087076	0.0	True	False	True	False	False	False	0.0	0.008409826156865897
chr5_177339546_G_A_b38	0.00643419	6.848005274576363	6.848005274576363	0	0	0	0	1	1	0	1	1	1	0	1	0	1	40.0	0.0	2.006134516670555	0.2360067744134084	3.801627716087076	0.0	True	False	True	False	False	False	0.0	0.008409826156865897
chr5_177339546_G_A_b38	0.00439098	6.848005274576363	6.848005274576363	0	0	0	0	1	1	0	1	1	1	0	1	0	1	40.0	0.0	2.006134516670555	0.2360067744134084	3.801627716087076	0.0	True	False	True	False	False	False	0.0	0.008409826156865897
chr5_177339546_G_A_b38	0.00439098	6.848005274576363	6.848005274576363	0	0	0	0	1	1	0	1	1	1	0	1	0	1	40.0	0.0	2.006134516670555	0.2360067744134084	3.801627716087076	0.0	True	False	True	False	False	False	0.0	0.008409826156865897
chr5_177339546_G_A_b38	0.00439098	6.848005274576363	6.848005274576363	0	0	0	0	1	1	0	1	1	1	0	1	0	1	40.0	0.0	2.006134516670555	0.2360067744134084	3.801627716087076	0.0	True	False	True	False	False	False	0.0	0.008409826156865897
chr5_177339546_G_A_b38	0.00640459	6.848005274576363	6.848005274576363	0	0	0	0	1	1	0	1	1	1	0	1	0	1	40.0	0.0	2.006134516670555	0.2360067744134084	3.801627716087076	0.0	True	False	True	False	False	False	0.0	0.008409826156865897
chr5_177339546_G_A_b38	0.00439098	6.848005274576363	6.848005274576363	0	0	0	0	1	1	0	1	1	1	0	1	0	1	40.0	0.0	2.006134516670555	0.2360067744134084	3.801627716087076	0.0	True	False	True	False	False	False	0.0	0.008409826156865897
chr5_177339546_G_A_b38	0.00643419	6.848005274576363	6.848005274576363	0	0	0	0	1	1	0	1	1	1	0	1	0	1	40.0	0.0	2.006134516670555	0.2360067744134084	3.801627716087076	0.0	True	False	True	False	False	False	0.0	0.008409826156865897
chr5_177339546_G_A_b38	0.00643419	6.848005274576363	6.848005274576363	0	0	0	0	1	1	0	1	1	1	0	1	0	1	40.0	0.0	2.006134516670555	0.2360067744134084	3.801627716087076	0.0	True	False	True	False	False	False	0.0	0.008409826156865897
chr5_177339546_G_A_b38	0.00627948	6.848005274576363	6.848005274576363	0	0	0	0	1	1	0	1	1	1	0	1	0	1	40.0	0.0	2.006134516670555	0.2360067744134084	3.801627716087076	0.0	True	False	True	False	False	False	0.0	0.008409826156865897
chr5_177339546_G_A_b38	0.00640459	6.848005274576363	6.848005274576363	0	0	0	0	1	1	0	1	1	1	0	1	0	1	40.0	0.0	2.006134516670555	0.2360067744134084	3.801627716087076	0.0	True	False	True	False	False	False	0.0	0.008409826156865897
chr5_177339546_G_A_b38	0.00640459	6.848005274576363	6.848005274576363	0	0	0	0	1	1	0	1	1	1	0	1	0	1	40.0	0.0	2.006134516670555	0.2360067744134084	3.801627716087076	0.0	True	False	True	False	False	False	0.0	0.008409826156865897
chr8_17215791_G_C_b38	0.00116353	6.318968113746434	6.093569770045136	0	0	0	0	1	0	0	0	0	0	0	1	0	1	50.0	0.003	-3.244913971151953	3.2345021254774564	1.4402509457356771	1.120969914347917	True	False	True	False	False	False	0.0	0.008409805307423952
chr8_17215791_G_C_b38	0.00116353	6.318968113746434	6.093569770045136	0	0	0	0	1	0	0	0	0	0	0	1	0	1	50.0	0.003	-3.244913971151953	3.2345021254774564	1.4402509457356771	1.120969914347917	True	False	True	False	False	False	0.0	0.008409805307423952
chr2_159836250_T_C_b38	0.348305	6.406879986069314	6.406879986069314	0	0	1	0	0	0	0	0	0	0	0	0	0	1	40.0	0.0	-10.22984409164332	0.4724268415002282	5.850312494071012	0.0	True	False	True	False	False	False	0.0	0.008409632796842072
chr4_70784208_G_A_b38	0.0032089	7.0192966537150445	6.376726947898627	0	0	1	1	0	0	0	0	0	0	0	1	0	1	70.0	0.0	-1.0212732125033877	5.879304117645669	1.1449005120141251	0.8621218514022857	True	False	True	False	False	False	0.0	0.00840959057297697
chr4_70784208_G_A_b38	0.0021242	7.0192966537150445	6.376726947898627	0	0	1	1	0	0	0	0	0	0	0	1	0	1	70.0	0.0	-1.0212732125033877	5.879304117645669	1.1449005120141251	0.8621218514022857	True	False	True	False	False	False	0.0	0.00840959057297697
chr4_70784208_G_A_b38	0.0021242	7.0192966537150445	6.376726947898627	0	0	1	1	0	0	0	0	0	0	0	1	0	1	70.0	0.0	-1.0212732125033877	5.879304117645669	1.1449005120141251	0.8621218514022857	True	False	True	False	False	False	0.0	0.00840959057297697
chr4_70784208_G_A_b38	0.0021242	7.0192966537150445	6.376726947898627	0	0	1	1	0	0	0	0	0	0	0	1	0	1	70.0	0.0	-1.0212732125033877	5.879304117645669	1.1449005120141251	0.8621218514022857	True	False	True	False	False	False	0.0	0.00840959057297697
chr4_70784208_G_A_b38	0.0032089	7.0192966537150445	6.376726947898627	0	0	1	1	0	0	0	0	0	0	0	1	0	1	70.0	0.0	-1.0212732125033877	5.879304117645669	1.1449005120141251	0.8621218514022857	True	False	True	False	False	False	0.0	0.00840959057297697
chr4_70784208_G_A_b38	0.0032089	7.0192966537150445	6.376726947898627	0	0	1	1	0	0	0	0	0	0	0	1	0	1	70.0	0.0	-1.0212732125033877	5.879304117645669	1.1449005120141251	0.8621218514022857	True	False	True	False	False	False	0.0	0.00840959057297697
chr11_617378_C_T_b38	0.00682237	8.336390480591552	4.820281565605037	1	0	1	0	0	0	0	0	0	1	1	1	0	1	70.0	0.0	-0.1244955374540418	0.0	-0.3017512548592052	0.0	False	True	True	False	False	False	0.0	0.008409524529179209
chr11_617378_C_T_b38	0.00682237	8.336390480591552	4.820281565605037	1	0	1	0	0	0	0	0	0	1	1	1	0	1	70.0	0.0	-0.1244955374540418	0.0	-0.3017512548592052	0.0	False	True	True	False	False	False	0.0	0.008409524529179209
chr11_617378_C_T_b38	0.00682237	8.336390480591552	4.820281565605037	1	0	1	0	0	0	0	0	0	1	1	1	0	1	70.0	0.0	-0.1244955374540418	0.0	-0.3017512548592052	0.0	False	True	True	False	False	False	0.0	0.008409524529179209
chr11_617378_C_T_b38	0.00682237	8.336390480591552	4.820281565605037	1	0	1	0	0	0	0	0	0	1	1	1	0	1	70.0	0.0	-0.1244955374540418	0.0	-0.3017512548592052	0.0	False	True	True	False	False	False	0.0	0.008409524529179209
chr11_617378_C_T_b38	0.00682237	8.336390480591552	4.820281565605037	1	0	1	0	0	0	0	0	0	1	1	1	0	1	70.0	0.0	-0.1244955374540418	0.0	-0.3017512548592052	0.0	False	True	True	False	False	False	0.0	0.008409524529179209
chr16_85908569_G_C_b38	0.001989	6.405228458030842	6.037870919922137	0	0	0	1	1	1	1	1	1	0	0	1	0	0	30.0	0.004	-1.2725249990192198	2.215535082908413	7.523858397799493	7.472441880382212	True	False	True	False	False	False	0.0	0.008409513264349933
chr16_85908569_G_C_b38	0.001989	6.405228458030842	6.037870919922137	0	0	0	1	1	1	1	1	1	0	0	1	0	0	30.0	0.004	-1.2725249990192198	2.215535082908413	7.523858397799493	7.472441880382212	True	False	True	False	False	False	0.0	0.008409513264349933
chr16_85908569_G_C_b38	0.00787616	6.405228458030842	6.037870919922137	0	0	0	1	1	1	1	1	1	0	0	1	0	0	30.0	0.004	-1.2725249990192198	2.215535082908413	7.523858397799493	7.472441880382212	True	False	True	False	False	False	0.0	0.008409513264349933
chr16_85908569_G_C_b38	0.001989	6.405228458030842	6.037870919922137	0	0	0	1	1	1	1	1	1	0	0	1	0	0	30.0	0.004	-1.2725249990192198	2.215535082908413	7.523858397799493	7.472441880382212	True	False	True	False	False	False	0.0	0.008409513264349933
chr16_85908569_G_C_b38	0.00787616	6.405228458030842	6.037870919922137	0	0	0	1	1	1	1	1	1	0	0	1	0	0	30.0	0.004	-1.2725249990192198	2.215535082908413	7.523858397799493	7.472441880382212	True	False	True	False	False	False	0.0	0.008409513264349933
chr16_85908569_G_C_b38	0.00787616	6.405228458030842	6.037870919922137	0	0	0	1	1	1	1	1	1	0	0	1	0	0	30.0	0.004	-1.2725249990192198	2.215535082908413	7.523858397799493	7.472441880382212	True	False	True	False	False	False	0.0	0.008409513264349933
chr1_153779589_A_G_b38	0.029258	6.988413181999592	6.342121418721152	1	0	0	0	0	0	0	0	0	0	0	1	0	0	60.0	0.0	3.1578278793283	3.1947986214235997	-1.2288541344728188	0.3422179373202141	False	True	True	False	False	False	0.0	0.008409507028662083
chr1_153779589_A_G_b38	0.029258	6.988413181999592	6.342121418721152	1	0	0	0	0	0	0	0	0	0	0	1	0	0	60.0	0.0	3.1578278793283	3.1947986214235997	-1.2288541344728188	0.3422179373202141	False	True	True	False	False	False	0.0	0.008409507028662083
chr1_153779589_A_G_b38	0.029258	6.988413181999592	6.342121418721152	1	0	0	0	0	0	0	0	0	0	0	1	0	0	60.0	0.0	3.1578278793283	3.1947986214235997	-1.2288541344728188	0.3422179373202141	False	True	True	False	False	False	0.0	0.008409507028662083
chr1_153779589_A_G_b38	0.029258	6.988413181999592	6.342121418721152	1	0	0	0	0	0	0	0	0	0	0	1	0	0	60.0	0.0	3.1578278793283	3.1947986214235997	-1.2288541344728188	0.3422179373202141	False	True	True	False	False	False	0.0	0.008409507028662083
chr1_153779589_A_G_b38	0.029258	6.988413181999592	6.342121418721152	1	0	0	0	0	0	0	0	0	0	0	1	0	0	60.0	0.0	3.1578278793283	3.1947986214235997	-1.2288541344728188	0.3422179373202141	False	True	True	False	False	False	0.0	0.008409507028662083
chr17_7701153_A_G_b38	0.00306167	6.456769655572163	5.6131281063880705	0	0	0	1	0	0	0	0	0	1	0	0	0	1	40.0	0.015	-3.288295890527676	3.1149182708253225	5.568864975055533	0.15191554932339812	True	False	True	False	False	False	0.0	0.00840948206206719
chr17_7701153_A_G_b38	0.00306167	6.456769655572163	5.6131281063880705	0	0	0	1	0	0	0	0	0	1	0	0	0	1	40.0	0.015	-3.288295890527676	3.1149182708253225	5.568864975055533	0.15191554932339812	True	False	True	False	False	False	0.0	0.00840948206206719
chr17_7701153_A_G_b38	0.00306167	6.456769655572163	5.6131281063880705	0	0	0	1	0	0	0	0	0	1	0	0	0	1	40.0	0.015	-3.288295890527676	3.1149182708253225	5.568864975055533	0.15191554932339812	True	False	True	False	False	False	0.0	0.00840948206206719
chr17_7701153_A_G_b38	0.00306167	6.456769655572163	5.6131281063880705	0	0	0	1	0	0	0	0	0	1	0	0	0	1	40.0	0.015	-3.288295890527676	3.1149182708253225	5.568864975055533	0.15191554932339812	True	False	True	False	False	False	0.0	0.00840948206206719
chr1_44756863_C_G_b38	0.0149345	6.440946540632921	6.440946540632921	0	0	0	1	0	0	0	0	0	0	0	0	0	1	40.0	0.001	-6.141336100510576	0.0	8.317721268807553	0.3948347276969173	True	False	True	False	False	False	0.0	0.00840945381600016
chr1_44756863_C_G_b38	0.0149345	6.440946540632921	6.440946540632921	0	0	0	1	0	0	0	0	0	0	0	0	0	1	40.0	0.001	-6.141336100510576	0.0	8.317721268807553	0.3948347276969173	True	False	True	False	False	False	0.0	0.00840945381600016
chr11_615010_G_T_b38	0.00453419	8.305978210967302	5.43372200355424	0	0	1	0	0	1	1	1	1	1	1	1	0	1	70.0	0.0	-3.3244883597522583	0.0	12.346863354910816	0.695164264790165	False	True	True	False	False	False	0.3452	0.008409418615621882
chr11_615010_G_T_b38	0.00453419	8.305978210967302	5.43372200355424	0	0	1	0	0	1	1	1	1	1	1	1	0	1	70.0	0.0	-3.3244883597522583	0.0	12.346863354910816	0.695164264790165	False	True	True	False	False	False	0.3452	0.008409418615621882
chr11_615010_G_T_b38	0.00453419	8.305978210967302	5.43372200355424	0	0	1	0	0	1	1	1	1	1	1	1	0	1	70.0	0.0	-3.3244883597522583	0.0	12.346863354910816	0.695164264790165	False	True	True	False	False	False	0.3452	0.008409418615621882
chr11_615010_G_T_b38	0.00453419	8.305978210967302	5.43372200355424	0	0	1	0	0	1	1	1	1	1	1	1	0	1	70.0	0.0	-3.3244883597522583	0.0	12.346863354910816	0.695164264790165	False	True	True	False	False	False	0.3452	0.008409418615621882
chr11_615010_G_T_b38	0.00453419	8.305978210967302	5.43372200355424	0	0	1	0	0	1	1	1	1	1	1	1	0	1	70.0	0.0	-3.3244883597522583	0.0	12.346863354910816	0.695164264790165	False	True	True	False	False	False	0.3452	0.008409418615621882
chr17_75508335_T_C_b38	0.018426	7.20934025660291	3.9318256327243257	0	0	0	0	0	1	0	1	1	1	0	1	0	1	60.0	0.0	2.2662878528513235	0.0	-2.317130335427663	0.0	True	False	True	False	False	False	0.0	0.00840940923682828
chr17_75508335_T_C_b38	0.018426	7.20934025660291	3.9318256327243257	0	0	0	0	0	1	0	1	1	1	0	1	0	1	60.0	0.0	2.2662878528513235	0.0	-2.317130335427663	0.0	True	False	True	False	False	False	0.0	0.00840940923682828
chr17_75508335_T_C_b38	0.018426	7.20934025660291	3.9318256327243257	0	0	0	0	0	1	0	1	1	1	0	1	0	1	60.0	0.0	2.2662878528513235	0.0	-2.317130335427663	0.0	True	False	True	False	False	False	0.0	0.00840940923682828
chr17_75508335_T_C_b38	0.018426	7.20934025660291	3.9318256327243257	0	0	0	0	0	1	0	1	1	1	0	1	0	1	60.0	0.0	2.2662878528513235	0.0	-2.317130335427663	0.0	True	False	True	False	False	False	0.0	0.00840940923682828
chr17_75508335_T_C_b38	0.018426	7.20934025660291	3.9318256327243257	0	0	0	0	0	1	0	1	1	1	0	1	0	1	60.0	0.0	2.2662878528513235	0.0	-2.317130335427663	0.0	True	False	True	False	False	False	0.0	0.00840940923682828
chr17_75508335_T_C_b38	0.018426	7.20934025660291	3.9318256327243257	0	0	0	0	0	1	0	1	1	1	0	1	0	1	60.0	0.0	2.2662878528513235	0.0	-2.317130335427663	0.0	True	False	True	False	False	False	0.0	0.00840940923682828
chr19_48495085_T_C_b38	0.0175346	6.884486652042782	6.884486652042782	0	0	1	0	0	0	0	0	0	0	0	1	0	1	60.0	0.0	2.110902455398417	3.236646857993696	1.0236872758875606	0.0	True	False	True	False	False	False	0.0	0.008409370219266597
chr19_48495085_T_C_b38	0.0175346	6.884486652042782	6.884486652042782	0	0	1	0	0	0	0	0	0	0	0	1	0	1	60.0	0.0	2.110902455398417	3.236646857993696	1.0236872758875606	0.0	True	False	True	False	False	False	0.0	0.008409370219266597
chr19_48495085_T_C_b38	0.0175346	6.884486652042782	6.884486652042782	0	0	1	0	0	0	0	0	0	0	0	1	0	1	60.0	0.0	2.110902455398417	3.236646857993696	1.0236872758875606	0.0	True	False	True	False	False	False	0.0	0.008409370219266597
chr2_135058869_A_G_b38	0.0231525	6.664409020350408	5.288267030694535	0	0	0	0	0	0	0	0	0	0	0	1	0	1	30.0	0.022	2.2902492655153144	7.385998496622998	1.1877996928976131	0.29219736956423503	False	True	True	False	False	False	0.0	0.008409283975008132
chr2_135058869_A_G_b38	0.0231525	6.664409020350408	5.288267030694535	0	0	0	0	0	0	0	0	0	0	0	1	0	1	30.0	0.022	2.2902492655153144	7.385998496622998	1.1877996928976131	0.29219736956423503	False	True	True	False	False	False	0.0	0.008409283975008132
chr2_135058869_A_G_b38	0.0231525	6.664409020350408	5.288267030694535	0	0	0	0	0	0	0	0	0	0	0	1	0	1	30.0	0.022	2.2902492655153144	7.385998496622998	1.1877996928976131	0.29219736956423503	False	True	True	False	False	False	0.0	0.008409283975008132
chr2_135058869_A_G_b38	0.00662525	6.664409020350408	5.288267030694535	0	0	0	0	0	0	0	0	0	0	0	1	0	1	30.0	0.022	2.2902492655153144	7.385998496622998	1.1877996928976131	0.29219736956423503	False	True	True	False	False	False	0.0	0.008409283975008132
chr2_135058869_A_G_b38	0.0604758	6.664409020350408	5.288267030694535	0	0	0	0	0	0	0	0	0	0	0	1	0	1	30.0	0.022	2.2902492655153144	7.385998496622998	1.1877996928976131	0.29219736956423503	False	True	True	False	False	False	0.0	0.008409283975008132
chr2_135058869_A_G_b38	0.0104872	6.664409020350408	5.288267030694535	0	0	0	0	0	0	0	0	0	0	0	1	0	1	30.0	0.022	2.2902492655153144	7.385998496622998	1.1877996928976131	0.29219736956423503	False	True	True	False	False	False	0.0	0.008409283975008132
chr2_135058869_A_G_b38	0.00662525	6.664409020350408	5.288267030694535	0	0	0	0	0	0	0	0	0	0	0	1	0	1	30.0	0.022	2.2902492655153144	7.385998496622998	1.1877996928976131	0.29219736956423503	False	True	True	False	False	False	0.0	0.008409283975008132
chr2_135058869_A_G_b38	0.0104872	6.664409020350408	5.288267030694535	0	0	0	0	0	0	0	0	0	0	0	1	0	1	30.0	0.022	2.2902492655153144	7.385998496622998	1.1877996928976131	0.29219736956423503	False	True	True	False	False	False	0.0	0.008409283975008132
chr2_135058869_A_G_b38	0.0104872	6.664409020350408	5.288267030694535	0	0	0	0	0	0	0	0	0	0	0	1	0	1	30.0	0.022	2.2902492655153144	7.385998496622998	1.1877996928976131	0.29219736956423503	False	True	True	False	False	False	0.0	0.008409283975008132
chr2_135058869_A_G_b38	0.0604758	6.664409020350408	5.288267030694535	0	0	0	0	0	0	0	0	0	0	0	1	0	1	30.0	0.022	2.2902492655153144	7.385998496622998	1.1877996928976131	0.29219736956423503	False	True	True	False	False	False	0.0	0.008409283975008132
chr2_135058869_A_G_b38	0.00662525	6.664409020350408	5.288267030694535	0	0	0	0	0	0	0	0	0	0	0	1	0	1	30.0	0.022	2.2902492655153144	7.385998496622998	1.1877996928976131	0.29219736956423503	False	True	True	False	False	False	0.0	0.008409283975008132
chr2_135058869_A_G_b38	0.0604758	6.664409020350408	5.288267030694535	0	0	0	0	0	0	0	0	0	0	0	1	0	1	30.0	0.022	2.2902492655153144	7.385998496622998	1.1877996928976131	0.29219736956423503	False	True	True	False	False	False	0.0	0.008409283975008132
chr17_19660453_C_T_b38	0.0014696	6.704414354964107	6.373319789577012	0	0	1	0	1	1	0	1	1	0	0	1	1	1	50.0	0.0	-10.828603883996823	0.0	-0.9081941220322348	0.20280961276996845	False	True	True	False	False	False	0.0	0.008409249877009924
chr17_19660453_C_T_b38	0.0014696	6.704414354964107	6.373319789577012	0	0	1	0	1	1	0	1	1	0	0	1	1	1	50.0	0.0	-10.828603883996823	0.0	-0.9081941220322348	0.20280961276996845	False	True	True	False	False	False	0.0	0.008409249877009924
chr4_55103916_G_T_b38	0.120363	6.974478911025045	6.517671272912275	0	0	1	0	0	0	0	1	0	0	0	1	0	1	60.0	0.0	-7.008507923646579	0.0	0.7320839681111551	0.0	True	False	True	False	False	False	0.0	0.008409233615687548
chr19_1057138_G_A_b38	0.0216971	7.765993079407675	4.605170185988092	0	1	0	0	0	1	0	0	1	0	0	1	0	1	70.0	0.0	-0.705086055467294	0.0	9.124939678410854	0.7001043794568602	False	True	True	False	False	False	0.0	0.008409201512948638
chr19_1057138_G_A_b38	0.0216971	7.765993079407675	4.605170185988092	0	1	0	0	0	1	0	0	1	0	0	1	0	1	70.0	0.0	-0.705086055467294	0.0	9.124939678410854	0.7001043794568602	False	True	True	False	False	False	0.0	0.008409201512948638
chr19_1057138_G_A_b38	0.0177738	7.765993079407675	4.605170185988092	0	1	0	0	0	1	0	0	1	0	0	1	0	1	70.0	0.0	-0.705086055467294	0.0	9.124939678410854	0.7001043794568602	False	True	True	False	False	False	0.0	0.008409201512948638
chr19_1057138_G_A_b38	0.0216971	7.765993079407675	4.605170185988092	0	1	0	0	0	1	0	0	1	0	0	1	0	1	70.0	0.0	-0.705086055467294	0.0	9.124939678410854	0.7001043794568602	False	True	True	False	False	False	0.0	0.008409201512948638
chr19_1057138_G_A_b38	0.0177738	7.765993079407675	4.605170185988092	0	1	0	0	0	1	0	0	1	0	0	1	0	1	70.0	0.0	-0.705086055467294	0.0	9.124939678410854	0.7001043794568602	False	True	True	False	False	False	0.0	0.008409201512948638
chr19_1057138_G_A_b38	0.0177738	7.765993079407675	4.605170185988092	0	1	0	0	0	1	0	0	1	0	0	1	0	1	70.0	0.0	-0.705086055467294	0.0	9.124939678410854	0.7001043794568602	False	True	True	False	False	False	0.0	0.008409201512948638
chr19_1057138_G_A_b38	0.0177738	7.765993079407675	4.605170185988092	0	1	0	0	0	1	0	0	1	0	0	1	0	1	70.0	0.0	-0.705086055467294	0.0	9.124939678410854	0.7001043794568602	False	True	True	False	False	False	0.0	0.008409201512948638
chr19_1057138_G_A_b38	0.0177738	7.765993079407675	4.605170185988092	0	1	0	0	0	1	0	0	1	0	0	1	0	1	70.0	0.0	-0.705086055467294	0.0	9.124939678410854	0.7001043794568602	False	True	True	False	False	False	0.0	0.008409201512948638
chr19_1057138_G_A_b38	0.0216971	7.765993079407675	4.605170185988092	0	1	0	0	0	1	0	0	1	0	0	1	0	1	70.0	0.0	-0.705086055467294	0.0	9.124939678410854	0.7001043794568602	False	True	True	False	False	False	0.0	0.008409201512948638
chr19_1057138_G_A_b38	0.0216971	7.765993079407675	4.605170185988092	0	1	0	0	0	1	0	0	1	0	0	1	0	1	70.0	0.0	-0.705086055467294	0.0	9.124939678410854	0.7001043794568602	False	True	True	False	False	False	0.0	0.008409201512948638
chr3_195725009_A_G_b38	0.086597	7.355001921105257	5.802118375377063	1	0	0	0	0	0	0	0	0	0	1	0	0	0	60.0	0.0	-7.110521571740959	0.0	3.7480048709003313	0.0	False	True	True	False	False	False	0.0	0.008409194098813619
chr3_195725009_A_G_b38	0.086597	7.355001921105257	5.802118375377063	1	0	0	0	0	0	0	0	0	0	1	0	0	0	60.0	0.0	-7.110521571740959	0.0	3.7480048709003313	0.0	False	True	True	False	False	False	0.0	0.008409194098813619
chr3_195725009_A_G_b38	0.086597	7.355001921105257	5.802118375377063	1	0	0	0	0	0	0	0	0	0	1	0	0	0	60.0	0.0	-7.110521571740959	0.0	3.7480048709003313	0.0	False	True	True	False	False	False	0.0	0.008409194098813619
chr3_195725009_A_G_b38	0.0357335	7.355001921105257	5.802118375377063	1	0	0	0	0	0	0	0	0	0	1	0	0	0	60.0	0.0	-7.110521571740959	0.0	3.7480048709003313	0.0	False	True	True	False	False	False	0.0	0.008409194098813619
chr3_195725009_A_G_b38	0.0357335	7.355001921105257	5.802118375377063	1	0	0	0	0	0	0	0	0	0	1	0	0	0	60.0	0.0	-7.110521571740959	0.0	3.7480048709003313	0.0	False	True	True	False	False	False	0.0	0.008409194098813619
chr3_195725009_A_G_b38	0.0357335	7.355001921105257	5.802118375377063	1	0	0	0	0	0	0	0	0	0	1	0	0	0	60.0	0.0	-7.110521571740959	0.0	3.7480048709003313	0.0	False	True	True	False	False	False	0.0	0.008409194098813619
chr17_3842334_A_G_b38	0.00932388	6.6240652277998935	6.62273632394984	0	0	0	0	0	0	0	0	0	0	0	1	0	1	60.0	0.005	-5.013831123990331	0.0	2.663287988786045	0.0	True	False	True	False	False	False	0.0	0.008409193701271623
chr17_3842334_A_G_b38	0.0118652	6.6240652277998935	6.62273632394984	0	0	0	0	0	0	0	0	0	0	0	1	0	1	60.0	0.005	-5.013831123990331	0.0	2.663287988786045	0.0	True	False	True	False	False	False	0.0	0.008409193701271623
chr2_102374596_A_G_b38	0.00647361	6.403574197934815	6.423246963533519	0	0	1	0	0	0	0	0	0	0	0	0	0	1	40.0	0.002	2.029697510068901	9.086328206215851	-3.295557836264252	0.0	True	False	True	False	False	False	0.0	0.008409164683222324
chr2_102374596_A_G_b38	0.00647361	6.403574197934815	6.423246963533519	0	0	1	0	0	0	0	0	0	0	0	0	0	1	40.0	0.002	2.029697510068901	9.086328206215851	-3.295557836264252	0.0	True	False	True	False	False	False	0.0	0.008409164683222324
chr22_29559982_G_A_b38	0.00134227	6.741700694652055	6.62273632394984	0	0	1	0	0	0	0	0	0	0	0	1	0	1	60.0	0.0	-13.609156705050625	0.0	-3.590199074837209	0.0	True	False	True	False	False	False	0.0	0.008409130389591015
chr22_29559982_G_A_b38	0.00134227	6.741700694652055	6.62273632394984	0	0	1	0	0	0	0	0	0	0	0	1	0	1	60.0	0.0	-13.609156705050625	0.0	-3.590199074837209	0.0	True	False	True	False	False	False	0.0	0.008409130389591015
chr22_29559982_G_A_b38	0.00134227	6.741700694652055	6.62273632394984	0	0	1	0	0	0	0	0	0	0	0	1	0	1	60.0	0.0	-13.609156705050625	0.0	-3.590199074837209	0.0	True	False	True	False	False	False	0.0	0.008409130389591015
chr6_31708882_C_T_b38	0.00427928	7.186901020411631	7.968665700466235	0	0	1	0	0	0	0	0	0	0	1	0	0	1	60.0	0.002	-5.306512902271977	2.952569327334838	9.177476888774828	0.0	True	False	True	False	False	False	0.0	0.008409027059707646
chr4_154327693_T_G_b38	0.00706862	6.214608098422191	5.991464547107982	0	0	0	0	0	0	0	0	0	0	0	0	0	0	40.0	0.0	7.438576066068506	4.510465843060334	-0.1914434132545182	1.8280749089165056	True	False	True	False	False	False	0.0	0.008408997357258276
chr4_154327693_T_G_b38	0.00706862	6.214608098422191	5.991464547107982	0	0	0	0	0	0	0	0	0	0	0	0	0	0	40.0	0.0	7.438576066068506	4.510465843060334	-0.1914434132545182	1.8280749089165056	True	False	True	False	False	False	0.0	0.008408997357258276
chr4_109698651_G_A_b38	0.0271026	6.937314081223682	5.736572297479192	0	0	1	1	0	1	0	0	1	0	0	1	0	1	40.0	0.0	-2.659200972133514	0.203533704218719	4.333039941816281	0.99098142109397	True	False	True	False	False	False	0.0	0.00840899431834625
chr4_109698651_G_A_b38	0.0387817	6.937314081223682	5.736572297479192	0	0	1	1	0	1	0	0	1	0	0	1	0	1	40.0	0.0	-2.659200972133514	0.203533704218719	4.333039941816281	0.99098142109397	True	False	True	False	False	False	0.0	0.00840899431834625
chr4_109698651_G_A_b38	0.0387817	6.937314081223682	5.736572297479192	0	0	1	1	0	1	0	0	1	0	0	1	0	1	40.0	0.0	-2.659200972133514	0.203533704218719	4.333039941816281	0.99098142109397	True	False	True	False	False	False	0.0	0.00840899431834625
chr4_109698651_G_A_b38	0.0271026	6.937314081223682	5.736572297479192	0	0	1	1	0	1	0	0	1	0	0	1	0	1	40.0	0.0	-2.659200972133514	0.203533704218719	4.333039941816281	0.99098142109397	True	False	True	False	False	False	0.0	0.00840899431834625
chr9_129866907_T_C_b38	0.0185689	7.002155954403621	7.001245622069476	0	0	1	0	1	1	0	1	1	1	0	1	0	1	40.0	0.0	4.6246524703775735	3.292538788935742	0.2738895972120829	0.0	True	False	True	False	False	False	0.0	0.008408965911729292
chr9_129866907_T_C_b38	0.0185689	7.002155954403621	7.001245622069476	0	0	1	0	1	1	0	1	1	1	0	1	0	1	40.0	0.0	4.6246524703775735	3.292538788935742	0.2738895972120829	0.0	True	False	True	False	False	False	0.0	0.008408965911729292
chr9_129866907_T_C_b38	0.00498446	7.002155954403621	7.001245622069476	0	0	1	0	1	1	0	1	1	1	0	1	0	1	40.0	0.0	4.6246524703775735	3.292538788935742	0.2738895972120829	0.0	True	False	True	False	False	False	0.0	0.008408965911729292
chr9_129866907_T_C_b38	0.0185689	7.002155954403621	7.001245622069476	0	0	1	0	1	1	0	1	1	1	0	1	0	1	40.0	0.0	4.6246524703775735	3.292538788935742	0.2738895972120829	0.0	True	False	True	False	False	False	0.0	0.008408965911729292
chr9_129866907_T_C_b38	0.0185689	7.002155954403621	7.001245622069476	0	0	1	0	1	1	0	1	1	1	0	1	0	1	40.0	0.0	4.6246524703775735	3.292538788935742	0.2738895972120829	0.0	True	False	True	False	False	False	0.0	0.008408965911729292
chr9_129866907_T_C_b38	0.00498446	7.002155954403621	7.001245622069476	0	0	1	0	1	1	0	1	1	1	0	1	0	1	40.0	0.0	4.6246524703775735	3.292538788935742	0.2738895972120829	0.0	True	False	True	False	False	False	0.0	0.008408965911729292
chr9_129866907_T_C_b38	0.00498446	7.002155954403621	7.001245622069476	0	0	1	0	1	1	0	1	1	1	0	1	0	1	40.0	0.0	4.6246524703775735	3.292538788935742	0.2738895972120829	0.0	True	False	True	False	False	False	0.0	0.008408965911729292
chr9_129866907_T_C_b38	0.00498446	7.002155954403621	7.001245622069476	0	0	1	0	1	1	0	1	1	1	0	1	0	1	40.0	0.0	4.6246524703775735	3.292538788935742	0.2738895972120829	0.0	True	False	True	False	False	False	0.0	0.008408965911729292
chr10_19608398_A_G_b38	0.0712955	6.208590026096629	6.208590026096629	0	0	0	0	0	0	0	0	0	0	0	0	0	1	40.0	0.0	-0.3715958093410999	0.907920598847107	1.829506981489608	0.3265034767615873	True	False	True	False	False	False	0.0	0.008408953412296933
chr2_169174572_C_T_b38	0.00396579	6.483107351457199	6.013715156042802	0	0	0	0	0	0	0	0	0	0	0	0	0	0	60.0	0.0	-11.99379063435796	0.4504698293488562	2.869593963555566	0.0	True	False	True	False	False	False	0.0	0.008408826831831697
chr17_75092442_C_T_b38	0.00167382	7.045776576879511	6.739336627357174	0	0	0	0	0	1	0	0	1	1	0	1	1	0	70.0	0.0	-1.579289215707852	0.0	3.363797163813686	0.1062905853047198	True	False	True	False	False	False	0.0	0.008408822448659987
chr8_94493118_T_C_b38	0.0334133	6.1463292576688975	5.707110264748875	0	0	0	1	0	0	0	0	0	0	0	1	0	1	20.0	0.0	-4.763834669717796	0.0	4.253157807478885	0.0	True	False	True	False	False	False	0.0	0.008408790631570224
chr8_94493118_T_C_b38	0.0334133	6.1463292576688975	5.707110264748875	0	0	0	1	0	0	0	0	0	0	0	1	0	1	20.0	0.0	-4.763834669717796	0.0	4.253157807478885	0.0	True	False	True	False	False	False	0.0	0.008408790631570224
chr20_45859125_C_G_b38	0.0606263	7.044032897274685	7.044032897274685	0	0	1	0	0	0	0	0	0	1	1	1	0	0	40.0	0.014	-6.353428736805709	0.0	0.4682676529498195	0.0	True	False	True	False	False	False	0.0	0.008408636466566753
chr21_33553383_G_A_b38	0.00237804	7.605392364814935	7.605392364814935	0	1	0	1	0	1	0	1	1	1	0	1	0	1	60.0	0.203	0.0584308071460749	0.0	4.765272911882924	7.227323574774111	False	True	True	False	False	False	0.0	0.008408605767435637
chr21_33553383_G_A_b38	0.00230321	7.605392364814935	7.605392364814935	0	1	0	1	0	1	0	1	1	1	0	1	0	1	60.0	0.203	0.0584308071460749	0.0	4.765272911882924	7.227323574774111	False	True	True	False	False	False	0.0	0.008408605767435637
chr21_33553383_G_A_b38	0.00237804	7.605392364814935	7.605392364814935	0	1	0	1	0	1	0	1	1	1	0	1	0	1	60.0	0.203	0.0584308071460749	0.0	4.765272911882924	7.227323574774111	False	True	True	False	False	False	0.0	0.008408605767435637
chr21_33553383_G_A_b38	0.00230321	7.605392364814935	7.605392364814935	0	1	0	1	0	1	0	1	1	1	0	1	0	1	60.0	0.203	0.0584308071460749	0.0	4.765272911882924	7.227323574774111	False	True	True	False	False	False	0.0	0.008408605767435637
chr10_119112913_G_A_b38	0.0394363	6.893656354602635	6.893656354602635	0	0	0	0	0	1	0	0	1	1	0	1	0	1	60.0	0.005	-3.192775544965312	2.4515430511104377	3.363797163813686	0.0	True	False	True	False	False	False	0.0	0.0084085413097931
chr10_119112913_G_A_b38	0.0394363	6.893656354602635	6.893656354602635	0	0	0	0	0	1	0	0	1	1	0	1	0	1	60.0	0.005	-3.192775544965312	2.4515430511104377	3.363797163813686	0.0	True	False	True	False	False	False	0.0	0.0084085413097931
chr10_119112913_G_A_b38	0.00491816	6.893656354602635	6.893656354602635	0	0	0	0	0	1	0	0	1	1	0	1	0	1	60.0	0.005	-3.192775544965312	2.4515430511104377	3.363797163813686	0.0	True	False	True	False	False	False	0.0	0.0084085413097931
chr10_119112913_G_A_b38	0.0394363	6.893656354602635	6.893656354602635	0	0	0	0	0	1	0	0	1	1	0	1	0	1	60.0	0.005	-3.192775544965312	2.4515430511104377	3.363797163813686	0.0	True	False	True	False	False	False	0.0	0.0084085413097931
chr10_119112913_G_A_b38	0.00491816	6.893656354602635	6.893656354602635	0	0	0	0	0	1	0	0	1	1	0	1	0	1	60.0	0.005	-3.192775544965312	2.4515430511104377	3.363797163813686	0.0	True	False	True	False	False	False	0.0	0.0084085413097931
chr10_119112913_G_A_b38	0.0394363	6.893656354602635	6.893656354602635	0	0	0	0	0	1	0	0	1	1	0	1	0	1	60.0	0.005	-3.192775544965312	2.4515430511104377	3.363797163813686	0.0	True	False	True	False	False	False	0.0	0.0084085413097931
chr10_119112913_G_A_b38	0.0394363	6.893656354602635	6.893656354602635	0	0	0	0	0	1	0	0	1	1	0	1	0	1	60.0	0.005	-3.192775544965312	2.4515430511104377	3.363797163813686	0.0	True	False	True	False	False	False	0.0	0.0084085413097931
chr10_119112913_G_A_b38	0.00491816	6.893656354602635	6.893656354602635	0	0	0	0	0	1	0	0	1	1	0	1	0	1	60.0	0.005	-3.192775544965312	2.4515430511104377	3.363797163813686	0.0	True	False	True	False	False	False	0.0	0.0084085413097931
chr10_119112913_G_A_b38	0.00491816	6.893656354602635	6.893656354602635	0	0	0	0	0	1	0	0	1	1	0	1	0	1	60.0	0.005	-3.192775544965312	2.4515430511104377	3.363797163813686	0.0	True	False	True	False	False	False	0.0	0.0084085413097931
chr10_119112913_G_A_b38	0.00491816	6.893656354602635	6.893656354602635	0	0	0	0	0	1	0	0	1	1	0	1	0	1	60.0	0.005	-3.192775544965312	2.4515430511104377	3.363797163813686	0.0	True	False	True	False	False	False	0.0	0.0084085413097931
chr17_1647554_G_A_b38	0.0601285	7.57353126274595	5.638354669333745	0	0	1	0	1	1	0	1	1	1	1	1	0	1	40.0	0.0	-14.021097468569156	0.0	4.353364681438123	0.6867367008768639	True	False	True	False	False	False	0.0	0.008408537620552827
chr17_1647554_G_A_b38	0.0601285	7.57353126274595	5.638354669333745	0	0	1	0	1	1	0	1	1	1	1	1	0	1	40.0	0.0	-14.021097468569156	0.0	4.353364681438123	0.6867367008768639	True	False	True	False	False	False	0.0	0.008408537620552827
chr17_1647554_G_A_b38	0.0601285	7.57353126274595	5.638354669333745	0	0	1	0	1	1	0	1	1	1	1	1	0	1	40.0	0.0	-14.021097468569156	0.0	4.353364681438123	0.6867367008768639	True	False	True	False	False	False	0.0	0.008408537620552827
chr17_1647554_G_A_b38	0.0601285	7.57353126274595	5.638354669333745	0	0	1	0	1	1	0	1	1	1	1	1	0	1	40.0	0.0	-14.021097468569156	0.0	4.353364681438123	0.6867367008768639	True	False	True	False	False	False	0.0	0.008408537620552827
chr3_13330136_A_G_b38	0.00148568	7.2196420401307355	5.780743515792329	0	0	0	0	0	1	0	1	1	0	0	1	0	1	70.0	0.0	-6.514034938818567	0.0	0.1897279209854048	0.0	True	False	True	False	False	False	0.0	0.008408356669720955
chr3_13330136_A_G_b38	0.00148568	7.2196420401307355	5.780743515792329	0	0	0	0	0	1	0	1	1	0	0	1	0	1	70.0	0.0	-6.514034938818567	0.0	0.1897279209854048	0.0	True	False	True	False	False	False	0.0	0.008408356669720955
chr3_13330136_A_G_b38	0.00148568	7.2196420401307355	5.780743515792329	0	0	0	0	0	1	0	1	1	0	0	1	0	1	70.0	0.0	-6.514034938818567	0.0	0.1897279209854048	0.0	True	False	True	False	False	False	0.0	0.008408356669720955
chr16_18897326_T_C_b38	0.0296589	6.280395838960195	5.916202062607435	0	0	1	0	0	1	0	0	1	1	0	1	0	1	20.0	0.006	-11.30898299931886	3.894975410830259	1.4060212413213762	0.4931595070536757	True	False	True	False	False	False	0.0	0.008408342268704787
chr16_18897326_T_C_b38	0.0107774	6.280395838960195	5.916202062607435	0	0	1	0	0	1	0	0	1	1	0	1	0	1	20.0	0.006	-11.30898299931886	3.894975410830259	1.4060212413213762	0.4931595070536757	True	False	True	False	False	False	0.0	0.008408342268704787
chr16_18897326_T_C_b38	0.0296589	6.280395838960195	5.916202062607435	0	0	1	0	0	1	0	0	1	1	0	1	0	1	20.0	0.006	-11.30898299931886	3.894975410830259	1.4060212413213762	0.4931595070536757	True	False	True	False	False	False	0.0	0.008408342268704787
chr16_18897326_T_C_b38	0.0107774	6.280395838960195	5.916202062607435	0	0	1	0	0	1	0	0	1	1	0	1	0	1	20.0	0.006	-11.30898299931886	3.894975410830259	1.4060212413213762	0.4931595070536757	True	False	True	False	False	False	0.0	0.008408342268704787
chr17_43882173_C_G_b38	0.0114901	6.988413181999592	4.709530201312334	0	0	1	1	0	0	0	0	0	0	0	1	0	1	60.0	0.0	0.6112030126589117	0.0	1.6046697559337346	0.2641260710513862	True	False	True	False	False	False	0.2568	0.00840829093354278
chr17_43882173_C_G_b38	0.0114901	6.988413181999592	4.709530201312334	0	0	1	1	0	0	0	0	0	0	0	1	0	1	60.0	0.0	0.6112030126589117	0.0	1.6046697559337346	0.2641260710513862	True	False	True	False	False	False	0.2568	0.00840829093354278
chr17_43882173_C_G_b38	0.0114901	6.988413181999592	4.709530201312334	0	0	1	1	0	0	0	0	0	0	0	1	0	1	60.0	0.0	0.6112030126589117	0.0	1.6046697559337346	0.2641260710513862	True	False	True	False	False	False	0.2568	0.00840829093354278
chr17_43882173_C_G_b38	0.0114901	6.988413181999592	4.709530201312334	0	0	1	1	0	0	0	0	0	0	0	1	0	1	60.0	0.0	0.6112030126589117	0.0	1.6046697559337346	0.2641260710513862	True	False	True	False	False	False	0.2568	0.00840829093354278
chr11_68545718_C_T_b38	0.00186663	6.78105762593618	6.543911845564792	0	0	0	0	0	1	0	0	1	0	0	1	0	1	60.0	0.0	-4.188905519765491	3.2263634701024597	0.3059242562113198	0.8609693612938258	True	False	True	False	False	False	0.0	0.008408288884750982
chr11_68545718_C_T_b38	0.00186663	6.78105762593618	6.543911845564792	0	0	0	0	0	1	0	0	1	0	0	1	0	1	60.0	0.0	-4.188905519765491	3.2263634701024597	0.3059242562113198	0.8609693612938258	True	False	True	False	False	False	0.0	0.008408288884750982
chr11_68545718_C_T_b38	0.00186663	6.78105762593618	6.543911845564792	0	0	0	0	0	1	0	0	1	0	0	1	0	1	60.0	0.0	-4.188905519765491	3.2263634701024597	0.3059242562113198	0.8609693612938258	True	False	True	False	False	False	0.0	0.008408288884750982
chr11_68545718_C_T_b38	0.00254179	6.78105762593618	6.543911845564792	0	0	0	0	0	1	0	0	1	0	0	1	0	1	60.0	0.0	-4.188905519765491	3.2263634701024597	0.3059242562113198	0.8609693612938258	True	False	True	False	False	False	0.0	0.008408288884750982
chr11_68545718_C_T_b38	0.00254179	6.78105762593618	6.543911845564792	0	0	0	0	0	1	0	0	1	0	0	1	0	1	60.0	0.0	-4.188905519765491	3.2263634701024597	0.3059242562113198	0.8609693612938258	True	False	True	False	False	False	0.0	0.008408288884750982
chr11_68545718_C_T_b38	0.00254179	6.78105762593618	6.543911845564792	0	0	0	0	0	1	0	0	1	0	0	1	0	1	60.0	0.0	-4.188905519765491	3.2263634701024597	0.3059242562113198	0.8609693612938258	True	False	True	False	False	False	0.0	0.008408288884750982
chr13_20582364_T_C_b38	0.00244245	6.486160788944089	6.385194398997726	0	0	1	0	1	1	0	0	1	0	0	1	1	1	40.0	0.057	-6.3449479838644	0.9024689177663348	2.301877574200539	0.6021379798860167	True	False	True	False	False	False	0.0	0.008408282247488807
chr13_20582364_T_C_b38	0.0035889	6.486160788944089	6.385194398997726	0	0	1	0	1	1	0	0	1	0	0	1	1	1	40.0	0.057	-6.3449479838644	0.9024689177663348	2.301877574200539	0.6021379798860167	True	False	True	False	False	False	0.0	0.008408282247488807
chr7_73316042_A_G_b38	0.00419493	6.261491684321042	6.259581464064923	0	0	0	0	0	0	0	0	0	0	0	0	0	0	50.0	0.001	0.3983499408101475	0.0	2.7447686479975744	0.0	True	False	True	False	False	False	0.0	0.008408277147520788
chr7_73316042_A_G_b38	0.00419493	6.261491684321042	6.259581464064923	0	0	0	0	0	0	0	0	0	0	0	0	0	0	50.0	0.001	0.3983499408101475	0.0	2.7447686479975744	0.0	True	False	True	False	False	False	0.0	0.008408277147520788
chr19_54184498_C_G_b38	0.0203807	6.70808408385307	6.70808408385307	0	0	1	0	0	0	0	0	0	0	0	0	0	1	60.0	0.001	-3.4956175165735406	0.6876340945203774	7.979031017290175	0.18962201701399461	True	False	True	False	False	False	0.0	0.008408267854207365
chr19_54184498_C_G_b38	0.0203807	6.70808408385307	6.70808408385307	0	0	1	0	0	0	0	0	0	0	0	0	0	1	60.0	0.001	-3.4956175165735406	0.6876340945203774	7.979031017290175	0.18962201701399461	True	False	True	False	False	False	0.0	0.008408267854207365
chr19_54184498_C_G_b38	0.0166898	6.70808408385307	6.70808408385307	0	0	1	0	0	0	0	0	0	0	0	0	0	1	60.0	0.001	-3.4956175165735406	0.6876340945203774	7.979031017290175	0.18962201701399461	True	False	True	False	False	False	0.0	0.008408267854207365
chr19_54184498_C_G_b38	0.0166898	6.70808408385307	6.70808408385307	0	0	1	0	0	0	0	0	0	0	0	0	0	1	60.0	0.001	-3.4956175165735406	0.6876340945203774	7.979031017290175	0.18962201701399461	True	False	True	False	False	False	0.0	0.008408267854207365
chr11_1455887_C_T_b38	0.00120411	6.68586094706836	6.133398042996649	0	0	1	0	0	0	0	0	0	1	0	1	0	0	60.0	0.0	1.1752189614848756	0.9689510117157968	2.479986936307085	0.477479741685932	True	False	True	False	False	False	0.0	0.008408248903296025
chr11_1455887_C_T_b38	0.00275239	6.68586094706836	6.133398042996649	0	0	1	0	0	0	0	0	0	1	0	1	0	0	60.0	0.0	1.1752189614848756	0.9689510117157968	2.479986936307085	0.477479741685932	True	False	True	False	False	False	0.0	0.008408248903296025
chr11_1455887_C_T_b38	0.00120411	6.68586094706836	6.133398042996649	0	0	1	0	0	0	0	0	0	1	0	1	0	0	60.0	0.0	1.1752189614848756	0.9689510117157968	2.479986936307085	0.477479741685932	True	False	True	False	False	False	0.0	0.008408248903296025
chr11_1455887_C_T_b38	0.00120411	6.68586094706836	6.133398042996649	0	0	1	0	0	0	0	0	0	1	0	1	0	0	60.0	0.0	1.1752189614848756	0.9689510117157968	2.479986936307085	0.477479741685932	True	False	True	False	False	False	0.0	0.008408248903296025
chr11_1455887_C_T_b38	0.00275239	6.68586094706836	6.133398042996649	0	0	1	0	0	0	0	0	0	1	0	1	0	0	60.0	0.0	1.1752189614848756	0.9689510117157968	2.479986936307085	0.477479741685932	True	False	True	False	False	False	0.0	0.008408248903296025
chr11_1455887_C_T_b38	0.00275239	6.68586094706836	6.133398042996649	0	0	1	0	0	0	0	0	0	1	0	1	0	0	60.0	0.0	1.1752189614848756	0.9689510117157968	2.479986936307085	0.477479741685932	True	False	True	False	False	False	0.0	0.008408248903296025
chr11_1455887_C_T_b38	0.00275239	6.68586094706836	6.133398042996649	0	0	1	0	0	0	0	0	0	1	0	1	0	0	60.0	0.0	1.1752189614848756	0.9689510117157968	2.479986936307085	0.477479741685932	True	False	True	False	False	False	0.0	0.008408248903296025
chr11_1455887_C_T_b38	0.00120411	6.68586094706836	6.133398042996649	0	0	1	0	0	0	0	0	0	1	0	1	0	0	60.0	0.0	1.1752189614848756	0.9689510117157968	2.479986936307085	0.477479741685932	True	False	True	False	False	False	0.0	0.008408248903296025
chr11_121560517_T_C_b38	0.00915733	6.7580945044277305	6.7580945044277305	0	0	0	0	1	1	0	1	1	0	0	1	0	1	40.0	0.002	-11.972762541415486	0.0	9.02079226906192	0.10867283187909571	True	False	True	False	False	False	0.0	0.008408136161305084
chr11_121560517_T_C_b38	0.00671963	6.7580945044277305	6.7580945044277305	0	0	0	0	1	1	0	1	1	0	0	1	0	1	40.0	0.002	-11.972762541415486	0.0	9.02079226906192	0.10867283187909571	True	False	True	False	False	False	0.0	0.008408136161305084
chr11_121560517_T_C_b38	0.00862231	6.7580945044277305	6.7580945044277305	0	0	0	0	1	1	0	1	1	0	0	1	0	1	40.0	0.002	-11.972762541415486	0.0	9.02079226906192	0.10867283187909571	True	False	True	False	False	False	0.0	0.008408136161305084
chr11_121560517_T_C_b38	0.00862231	6.7580945044277305	6.7580945044277305	0	0	0	0	1	1	0	1	1	0	0	1	0	1	40.0	0.002	-11.972762541415486	0.0	9.02079226906192	0.10867283187909571	True	False	True	False	False	False	0.0	0.008408136161305084
chr11_121560517_T_C_b38	0.00862231	6.7580945044277305	6.7580945044277305	0	0	0	0	1	1	0	1	1	0	0	1	0	1	40.0	0.002	-11.972762541415486	0.0	9.02079226906192	0.10867283187909571	True	False	True	False	False	False	0.0	0.008408136161305084
chr11_121560517_T_C_b38	0.0077814	6.7580945044277305	6.7580945044277305	0	0	0	0	1	1	0	1	1	0	0	1	0	1	40.0	0.002	-11.972762541415486	0.0	9.02079226906192	0.10867283187909571	True	False	True	False	False	False	0.0	0.008408136161305084
chr11_121560517_T_C_b38	0.00915733	6.7580945044277305	6.7580945044277305	0	0	0	0	1	1	0	1	1	0	0	1	0	1	40.0	0.002	-11.972762541415486	0.0	9.02079226906192	0.10867283187909571	True	False	True	False	False	False	0.0	0.008408136161305084
chr11_121560517_T_C_b38	0.00671963	6.7580945044277305	6.7580945044277305	0	0	0	0	1	1	0	1	1	0	0	1	0	1	40.0	0.002	-11.972762541415486	0.0	9.02079226906192	0.10867283187909571	True	False	True	False	False	False	0.0	0.008408136161305084
chr11_121560517_T_C_b38	0.00915733	6.7580945044277305	6.7580945044277305	0	0	0	0	1	1	0	1	1	0	0	1	0	1	40.0	0.002	-11.972762541415486	0.0	9.02079226906192	0.10867283187909571	True	False	True	False	False	False	0.0	0.008408136161305084
chr11_121560517_T_C_b38	0.0077814	6.7580945044277305	6.7580945044277305	0	0	0	0	1	1	0	1	1	0	0	1	0	1	40.0	0.002	-11.972762541415486	0.0	9.02079226906192	0.10867283187909571	True	False	True	False	False	False	0.0	0.008408136161305084
chr11_121560517_T_C_b38	0.0077814	6.7580945044277305	6.7580945044277305	0	0	0	0	1	1	0	1	1	0	0	1	0	1	40.0	0.002	-11.972762541415486	0.0	9.02079226906192	0.10867283187909571	True	False	True	False	False	False	0.0	0.008408136161305084
chr11_121560517_T_C_b38	0.00671963	6.7580945044277305	6.7580945044277305	0	0	0	0	1	1	0	1	1	0	0	1	0	1	40.0	0.002	-11.972762541415486	0.0	9.02079226906192	0.10867283187909571	True	False	True	False	False	False	0.0	0.008408136161305084
chr1_10537160_A_C_b38	0.00281459	6.761572768804055	6.3784261836515865	0	0	1	0	0	1	0	0	1	0	0	1	0	1	50.0	0.0	-7.497923773535243	0.4354710848602554	-2.1124668466612846	0.0	True	False	True	False	False	False	0.0	0.008408129487571156
chr1_10537160_A_C_b38	0.00750922	6.761572768804055	6.3784261836515865	0	0	1	0	0	1	0	0	1	0	0	1	0	1	50.0	0.0	-7.497923773535243	0.4354710848602554	-2.1124668466612846	0.0	True	False	True	False	False	False	0.0	0.008408129487571156
chr11_125613990_G_A_b38	0.00877569	7.243512974665482	5.365976015021851	0	1	1	0	0	0	0	0	0	0	0	1	0	1	50.0	0.0	3.079111785540636	6.156304192951391	3.394073887682069	0.5832426394330454	False	True	True	False	False	False	0.0	0.00840808185308964
chr11_125613990_G_A_b38	0.00877569	7.243512974665482	5.365976015021851	0	1	1	0	0	0	0	0	0	0	0	1	0	1	50.0	0.0	3.079111785540636	6.156304192951391	3.394073887682069	0.5832426394330454	False	True	True	False	False	False	0.0	0.00840808185308964
chr11_125613990_G_A_b38	0.00877569	7.243512974665482	5.365976015021851	0	1	1	0	0	0	0	0	0	0	0	1	0	1	50.0	0.0	3.079111785540636	6.156304192951391	3.394073887682069	0.5832426394330454	False	True	True	False	False	False	0.0	0.00840808185308964
chr11_125613990_G_A_b38	0.00877569	7.243512974665482	5.365976015021851	0	1	1	0	0	0	0	0	0	0	0	1	0	1	50.0	0.0	3.079111785540636	6.156304192951391	3.394073887682069	0.5832426394330454	False	True	True	False	False	False	0.0	0.00840808185308964
chr11_125613990_G_A_b38	0.00877569	7.243512974665482	5.365976015021851	0	1	1	0	0	0	0	0	0	0	0	1	0	1	50.0	0.0	3.079111785540636	6.156304192951391	3.394073887682069	0.5832426394330454	False	True	True	False	False	False	0.0	0.00840808185308964
chr11_125613990_G_A_b38	0.00877569	7.243512974665482	5.365976015021851	0	1	1	0	0	0	0	0	0	0	0	1	0	1	50.0	0.0	3.079111785540636	6.156304192951391	3.394073887682069	0.5832426394330454	False	True	True	False	False	False	0.0	0.00840808185308964
chr21_36350516_C_T_b38	0.0179153	7.011213987350367	7.011213987350367	0	0	0	0	1	1	0	1	1	1	0	1	0	1	60.0	0.0	0.6508591414753192	0.0	3.401941929616939	0.15663184069102698	True	False	True	False	False	False		0.00840808140530603
chr21_36350516_C_T_b38	0.0160341	7.011213987350367	7.011213987350367	0	0	0	0	1	1	0	1	1	1	0	1	0	1	60.0	0.0	0.6508591414753192	0.0	3.401941929616939	0.15663184069102698	True	False	True	False	False	False		0.00840808140530603
chr20_45098726_T_C_b38	0.0103037	6.970730078143525	3.4657359027997265	0	0	0	0	1	1	1	1	1	1	0	1	1	0	60.0	0.0	-8.129103166880672	0.0	11.669951842568857	0.0	True	False	True	False	False	False	0.0	0.008408072796923153
chr20_45098726_T_C_b38	0.0103037	6.970730078143525	3.4657359027997265	0	0	0	0	1	1	1	1	1	1	0	1	1	0	60.0	0.0	-8.129103166880672	0.0	11.669951842568857	0.0	True	False	True	False	False	False	0.0	0.008408072796923153
chr20_45098726_T_C_b38	0.0103037	6.970730078143525	3.4657359027997265	0	0	0	0	1	1	1	1	1	1	0	1	1	0	60.0	0.0	-8.129103166880672	0.0	11.669951842568857	0.0	True	False	True	False	False	False	0.0	0.008408072796923153
chr12_112940017_G_A_b38	0.0027471	7.515344571180436	7.1785454837637	0	0	0	0	1	1	1	1	1	1	1	1	0	1	60.0	0.003	-4.491938644624106	0.6986125514126051	2.868658055750444	0.0	True	False	True	False	False	False	0.0	0.0084079408978652
chr12_112940017_G_A_b38	0.00419298	7.515344571180436	7.1785454837637	0	0	0	0	1	1	1	1	1	1	1	1	0	1	60.0	0.003	-4.491938644624106	0.6986125514126051	2.868658055750444	0.0	True	False	True	False	False	False	0.0	0.0084079408978652
chr6_32340092_T_C_b38	0.0197418	6.12029741895095	6.12029741895095	0	0	1	0	0	0	0	0	0	0	0	0	0	0	30.0	0.008	-3.0937490333926774	0.0	5.103528100412554	2.2398207024521284	True	False	True	False	False	False	0.0	0.00840792340701302
chr5_151791695_C_T_b38	0.002494	7.224753405767971	4.02535169073515	0	0	0	0	0	0	0	0	0	0	0	1	0	1	60.0	0.0	3.1354702148276505	5.15340009332329	3.8525240921028328	0.42553738561149856	False	True	True	False	False	False	0.0	0.008407881450665467
chr5_151791695_C_T_b38	0.002494	7.224753405767971	4.02535169073515	0	0	0	0	0	0	0	0	0	0	0	1	0	1	60.0	0.0	3.1354702148276505	5.15340009332329	3.8525240921028328	0.42553738561149856	False	True	True	False	False	False	0.0	0.008407881450665467
chr19_45279664_A_G_b38	0.0265211	6.566672429803241	6.175867270105761	0	0	0	0	0	1	0	0	1	1	0	1	0	1	40.0	0.0	-1.0471146821635802	0.0	2.108863424233249	0.0	True	False	True	False	False	False	0.0	0.008407779496943704
chr19_45279664_A_G_b38	0.0265211	6.566672429803241	6.175867270105761	0	0	0	0	0	1	0	0	1	1	0	1	0	1	40.0	0.0	-1.0471146821635802	0.0	2.108863424233249	0.0	True	False	True	False	False	False	0.0	0.008407779496943704
chr19_45279664_A_G_b38	0.0265211	6.566672429803241	6.175867270105761	0	0	0	0	0	1	0	0	1	1	0	1	0	1	40.0	0.0	-1.0471146821635802	0.0	2.108863424233249	0.0	True	False	True	False	False	False	0.0	0.008407779496943704
chr19_45279664_A_G_b38	0.0265211	6.566672429803241	6.175867270105761	0	0	0	0	0	1	0	0	1	1	0	1	0	1	40.0	0.0	-1.0471146821635802	0.0	2.108863424233249	0.0	True	False	True	False	False	False	0.0	0.008407779496943704
chr15_42666730_A_C_b38	0.004798	6.78332520060396	6.78332520060396	0	0	1	0	0	0	0	0	0	0	0	0	0	1	50.0	0.998	1.7647282252884742	0.0	-5.638694526226082	0.0	True	False	True	False	False	False	0.0	0.00840777192975444
chr15_42666730_A_C_b38	0.004798	6.78332520060396	6.78332520060396	0	0	1	0	0	0	0	0	0	0	0	0	0	1	50.0	0.998	1.7647282252884742	0.0	-5.638694526226082	0.0	True	False	True	False	False	False	0.0	0.00840777192975444
chr15_42666730_A_C_b38	0.004798	6.78332520060396	6.78332520060396	0	0	1	0	0	0	0	0	0	0	0	0	0	1	50.0	0.998	1.7647282252884742	0.0	-5.638694526226082	0.0	True	False	True	False	False	False	0.0	0.00840777192975444
chr15_42666730_A_C_b38	0.004798	6.78332520060396	6.78332520060396	0	0	1	0	0	0	0	0	0	0	0	0	0	1	50.0	0.998	1.7647282252884742	0.0	-5.638694526226082	0.0	True	False	True	False	False	False	0.0	0.00840777192975444
chr15_42666730_A_C_b38	0.0075096	6.78332520060396	6.78332520060396	0	0	1	0	0	0	0	0	0	0	0	0	0	1	50.0	0.998	1.7647282252884742	0.0	-5.638694526226082	0.0	True	False	True	False	False	False	0.0	0.00840777192975444
chr15_42666730_A_C_b38	0.0075096	6.78332520060396	6.78332520060396	0	0	1	0	0	0	0	0	0	0	0	0	0	1	50.0	0.998	1.7647282252884742	0.0	-5.638694526226082	0.0	True	False	True	False	False	False	0.0	0.00840777192975444
chr15_42666730_A_C_b38	0.0075096	6.78332520060396	6.78332520060396	0	0	1	0	0	0	0	0	0	0	0	0	0	1	50.0	0.998	1.7647282252884742	0.0	-5.638694526226082	0.0	True	False	True	False	False	False	0.0	0.00840777192975444
chr15_42666730_A_C_b38	0.0075096	6.78332520060396	6.78332520060396	0	0	1	0	0	0	0	0	0	0	0	0	0	1	50.0	0.998	1.7647282252884742	0.0	-5.638694526226082	0.0	True	False	True	False	False	False	0.0	0.00840777192975444
chr15_42666730_A_C_b38	0.0075096	6.78332520060396	6.78332520060396	0	0	1	0	0	0	0	0	0	0	0	0	0	1	50.0	0.998	1.7647282252884742	0.0	-5.638694526226082	0.0	True	False	True	False	False	False	0.0	0.00840777192975444
chr15_42666730_A_C_b38	0.004798	6.78332520060396	6.78332520060396	0	0	1	0	0	0	0	0	0	0	0	0	0	1	50.0	0.998	1.7647282252884742	0.0	-5.638694526226082	0.0	True	False	True	False	False	False	0.0	0.00840777192975444
chr14_24190901_G_A_b38	0.0115983	7.895808377083183	5.517452896464707	0	0	1	1	0	0	0	1	0	1	1	0	0	1	80.0	0.001	-2.8426088991054983	1.8012863714708265	-0.4299593247012083	1.8687446288772094	True	False	True	False	False	False	0.0	0.008407653734664716
chr14_24190901_G_A_b38	0.0115983	7.895808377083183	5.517452896464707	0	0	1	1	0	0	0	1	0	1	1	0	0	1	80.0	0.001	-2.8426088991054983	1.8012863714708265	-0.4299593247012083	1.8687446288772094	True	False	True	False	False	False	0.0	0.008407653734664716
chr14_24190901_G_A_b38	0.0115983	7.895808377083183	5.517452896464707	0	0	1	1	0	0	0	1	0	1	1	0	0	1	80.0	0.001	-2.8426088991054983	1.8012863714708265	-0.4299593247012083	1.8687446288772094	True	False	True	False	False	False	0.0	0.008407653734664716
chr14_24190901_G_A_b38	0.0115983	7.895808377083183	5.517452896464707	0	0	1	1	0	0	0	1	0	1	1	0	0	1	80.0	0.001	-2.8426088991054983	1.8012863714708265	-0.4299593247012083	1.8687446288772094	True	False	True	False	False	False	0.0	0.008407653734664716
chr14_24190901_G_A_b38	0.0115983	7.895808377083183	5.517452896464707	0	0	1	1	0	0	0	1	0	1	1	0	0	1	80.0	0.001	-2.8426088991054983	1.8012863714708265	-0.4299593247012083	1.8687446288772094	True	False	True	False	False	False	0.0	0.008407653734664716
chr14_24190901_G_A_b38	0.0115983	7.895808377083183	5.517452896464707	0	0	1	1	0	0	0	1	0	1	1	0	0	1	80.0	0.001	-2.8426088991054983	1.8012863714708265	-0.4299593247012083	1.8687446288772094	True	False	True	False	False	False	0.0	0.008407653734664716
chr14_24190901_G_A_b38	0.0115983	7.895808377083183	5.517452896464707	0	0	1	1	0	0	0	1	0	1	1	0	0	1	80.0	0.001	-2.8426088991054983	1.8012863714708265	-0.4299593247012083	1.8687446288772094	True	False	True	False	False	False	0.0	0.008407653734664716
chr14_24190901_G_A_b38	0.0115983	7.895808377083183	5.517452896464707	0	0	1	1	0	0	0	1	0	1	1	0	0	1	80.0	0.001	-2.8426088991054983	1.8012863714708265	-0.4299593247012083	1.8687446288772094	True	False	True	False	False	False	0.0	0.008407653734664716
chr22_18112165_T_C_b38	0.00447531	7.168579897264035	7.168579897264035	1	0	0	1	0	1	0	0	1	1	1	1	0	0	40.0	0.002	-3.052803527368669	1.2907689897210806	0.7208475501471696	0.9617446697306207	True	False	True	False	False	False	0.0	0.008407649013661183
chr22_18112165_T_C_b38	0.00617482	7.168579897264035	7.168579897264035	1	0	0	1	0	1	0	0	1	1	1	1	0	0	40.0	0.002	-3.052803527368669	1.2907689897210806	0.7208475501471696	0.9617446697306207	True	False	True	False	False	False	0.0	0.008407649013661183
chr22_18112165_T_C_b38	0.00447531	7.168579897264035	7.168579897264035	1	0	0	1	0	1	0	0	1	1	1	1	0	0	40.0	0.002	-3.052803527368669	1.2907689897210806	0.7208475501471696	0.9617446697306207	True	False	True	False	False	False	0.0	0.008407649013661183
chr22_18112165_T_C_b38	0.00617482	7.168579897264035	7.168579897264035	1	0	0	1	0	1	0	0	1	1	1	1	0	0	40.0	0.002	-3.052803527368669	1.2907689897210806	0.7208475501471696	0.9617446697306207	True	False	True	False	False	False	0.0	0.008407649013661183
chr13_110649265_C_G_b38	0.00445474	7.68017564043659	3.4965075614664802	1	0	0	1	0	0	0	0	0	1	0	1	0	1	60.0	0.005	-2.9650151513916803	2.290849374275348	1.4760279121575763	0.028403245134200006	False	True	True	False	False	False	0.1009	0.008407584222761331
chr13_110649265_C_G_b38	0.00445474	7.68017564043659	3.4965075614664802	1	0	0	1	0	0	0	0	0	1	0	1	0	1	60.0	0.005	-2.9650151513916803	2.290849374275348	1.4760279121575763	0.028403245134200006	False	True	True	False	False	False	0.1009	0.008407584222761331
chr13_110649265_C_G_b38	0.0158742	7.68017564043659	3.4965075614664802	1	0	0	1	0	0	0	0	0	1	0	1	0	1	60.0	0.005	-2.9650151513916803	2.290849374275348	1.4760279121575763	0.028403245134200006	False	True	True	False	False	False	0.1009	0.008407584222761331
chr13_110649265_C_G_b38	0.0158742	7.68017564043659	3.4965075614664802	1	0	0	1	0	0	0	0	0	1	0	1	0	1	60.0	0.005	-2.9650151513916803	2.290849374275348	1.4760279121575763	0.028403245134200006	False	True	True	False	False	False	0.1009	0.008407584222761331
chr13_110649265_C_G_b38	0.00445474	7.68017564043659	3.4965075614664802	1	0	0	1	0	0	0	0	0	1	0	1	0	1	60.0	0.005	-2.9650151513916803	2.290849374275348	1.4760279121575763	0.028403245134200006	False	True	True	False	False	False	0.1009	0.008407584222761331
chr13_110649265_C_G_b38	0.0158742	7.68017564043659	3.4965075614664802	1	0	0	1	0	0	0	0	0	1	0	1	0	1	60.0	0.005	-2.9650151513916803	2.290849374275348	1.4760279121575763	0.028403245134200006	False	True	True	False	False	False	0.1009	0.008407584222761331
chr3_180616835_C_T_b38	0.00270912	6.302618975744905	2.3978952727983707	1	0	1	0	1	0	0	0	0	0	0	0	0	1	40.0	0.983	8.285165700288257	0.0	-1.391972891891477	0.0	False	True	True	False	False	False	0.0	0.008407517687148093
chr3_180616835_C_T_b38	0.00270912	6.302618975744905	2.3978952727983707	1	0	1	0	1	0	0	0	0	0	0	0	0	1	40.0	0.983	8.285165700288257	0.0	-1.391972891891477	0.0	False	True	True	False	False	False	0.0	0.008407517687148093
chr3_180616835_C_T_b38	0.00270912	6.302618975744905	2.3978952727983707	1	0	1	0	1	0	0	0	0	0	0	0	0	1	40.0	0.983	8.285165700288257	0.0	-1.391972891891477	0.0	False	True	True	False	False	False	0.0	0.008407517687148093
chr17_57115554_T_G_b38	0.0193107	6.999422467507961	6.322565239927284	0	0	1	1	1	0	0	1	0	1	0	1	0	1	50.0	0.0	5.601665241541998	4.382223166606706	3.310710838216032	0.0	True	False	True	False	False	False	0.0	0.008407501392308246
chr17_57115554_T_G_b38	0.00891812	6.999422467507961	6.322565239927284	0	0	1	1	1	0	0	1	0	1	0	1	0	1	50.0	0.0	5.601665241541998	4.382223166606706	3.310710838216032	0.0	True	False	True	False	False	False	0.0	0.008407501392308246
chr4_656087_C_T_b38	0.00802968	6.913737350659685	4.406719247264253	0	0	0	0	1	1	0	0	1	1	0	1	1	1	70.0	0.0	-6.076479221630177	2.1771213931168747	7.519888114448349	0.4306466605300443	True	False	True	False	False	False	0.0	0.008407479220174421
chr4_656087_C_T_b38	0.00802968	6.913737350659685	4.406719247264253	0	0	0	0	1	1	0	0	1	1	0	1	1	1	70.0	0.0	-6.076479221630177	2.1771213931168747	7.519888114448349	0.4306466605300443	True	False	True	False	False	False	0.0	0.008407479220174421
chr4_656087_C_T_b38	0.00802968	6.913737350659685	4.406719247264253	0	0	0	0	1	1	0	0	1	1	0	1	1	1	70.0	0.0	-6.076479221630177	2.1771213931168747	7.519888114448349	0.4306466605300443	True	False	True	False	False	False	0.0	0.008407479220174421
chr4_656087_C_T_b38	0.00129779	6.913737350659685	4.406719247264253	0	0	0	0	1	1	0	0	1	1	0	1	1	1	70.0	0.0	-6.076479221630177	2.1771213931168747	7.519888114448349	0.4306466605300443	True	False	True	False	False	False	0.0	0.008407479220174421
chr4_656087_C_T_b38	0.00129779	6.913737350659685	4.406719247264253	0	0	0	0	1	1	0	0	1	1	0	1	1	1	70.0	0.0	-6.076479221630177	2.1771213931168747	7.519888114448349	0.4306466605300443	True	False	True	False	False	False	0.0	0.008407479220174421
chr4_656087_C_T_b38	0.00129779	6.913737350659685	4.406719247264253	0	0	0	0	1	1	0	0	1	1	0	1	1	1	70.0	0.0	-6.076479221630177	2.1771213931168747	7.519888114448349	0.4306466605300443	True	False	True	False	False	False	0.0	0.008407479220174421
chr21_36350576_G_A_b38	0.00186072	7.084226422097916	7.063903961472068	0	0	0	1	1	1	0	1	1	1	0	1	0	1	40.0	0.314	4.893872244570958	4.743029409470208	5.3791837413464165	1.1305957881030508	True	False	True	False	False	False		0.008407358906533238
chr2_69819130_G_A_b38	0.0350237	6.2766434893416445	5.0106352940962555	0	0	0	0	0	0	0	0	0	0	0	1	0	1	40.0	0.0	-7.632092522703297	0.0	-2.6838761676324268	0.0	True	False	True	False	False	False	0.0	0.008407349645130213
chr8_58598687_A_G_b38	0.00502285	6.517671272912275	6.300785794663244	0	0	0	0	0	1	0	0	1	0	0	0	0	1	40.0	0.0	-17.73056679809994	0.0	0.0503452633928773	0.0	True	False	True	False	False	False	0.0	0.008407347694611635
chr8_58598687_A_G_b38	0.00291199	6.517671272912275	6.300785794663244	0	0	0	0	0	1	0	0	1	0	0	0	0	1	40.0	0.0	-17.73056679809994	0.0	0.0503452633928773	0.0	True	False	True	False	False	False	0.0	0.008407347694611635
chr8_58598687_A_G_b38	0.0051162	6.517671272912275	6.300785794663244	0	0	0	0	0	1	0	0	1	0	0	0	0	1	40.0	0.0	-17.73056679809994	0.0	0.0503452633928773	0.0	True	False	True	False	False	False	0.0	0.008407347694611635
chr8_58598687_A_G_b38	0.0051162	6.517671272912275	6.300785794663244	0	0	0	0	0	1	0	0	1	0	0	0	0	1	40.0	0.0	-17.73056679809994	0.0	0.0503452633928773	0.0	True	False	True	False	False	False	0.0	0.008407347694611635
chr8_58598687_A_G_b38	0.0051162	6.517671272912275	6.300785794663244	0	0	0	0	0	1	0	0	1	0	0	0	0	1	40.0	0.0	-17.73056679809994	0.0	0.0503452633928773	0.0	True	False	True	False	False	False	0.0	0.008407347694611635
chr8_58598687_A_G_b38	0.0051162	6.517671272912275	6.300785794663244	0	0	0	0	0	1	0	0	1	0	0	0	0	1	40.0	0.0	-17.73056679809994	0.0	0.0503452633928773	0.0	True	False	True	False	False	False	0.0	0.008407347694611635
chr8_58598687_A_G_b38	0.0051162	6.517671272912275	6.300785794663244	0	0	0	0	0	1	0	0	1	0	0	0	0	1	40.0	0.0	-17.73056679809994	0.0	0.0503452633928773	0.0	True	False	True	False	False	False	0.0	0.008407347694611635
chr8_58598687_A_G_b38	0.00291199	6.517671272912275	6.300785794663244	0	0	0	0	0	1	0	0	1	0	0	0	0	1	40.0	0.0	-17.73056679809994	0.0	0.0503452633928773	0.0	True	False	True	False	False	False	0.0	0.008407347694611635
chr8_58598687_A_G_b38	0.00178829	6.517671272912275	6.300785794663244	0	0	0	0	0	1	0	0	1	0	0	0	0	1	40.0	0.0	-17.73056679809994	0.0	0.0503452633928773	0.0	True	False	True	False	False	False	0.0	0.008407347694611635
chr8_58598687_A_G_b38	0.00178829	6.517671272912275	6.300785794663244	0	0	0	0	0	1	0	0	1	0	0	0	0	1	40.0	0.0	-17.73056679809994	0.0	0.0503452633928773	0.0	True	False	True	False	False	False	0.0	0.008407347694611635
chr8_58598687_A_G_b38	0.00178829	6.517671272912275	6.300785794663244	0	0	0	0	0	1	0	0	1	0	0	0	0	1	40.0	0.0	-17.73056679809994	0.0	0.0503452633928773	0.0	True	False	True	False	False	False	0.0	0.008407347694611635
chr8_58598687_A_G_b38	0.00291199	6.517671272912275	6.300785794663244	0	0	0	0	0	1	0	0	1	0	0	0	0	1	40.0	0.0	-17.73056679809994	0.0	0.0503452633928773	0.0	True	False	True	False	False	False	0.0	0.008407347694611635
chr8_58598687_A_G_b38	0.00178829	6.517671272912275	6.300785794663244	0	0	0	0	0	1	0	0	1	0	0	0	0	1	40.0	0.0	-17.73056679809994	0.0	0.0503452633928773	0.0	True	False	True	False	False	False	0.0	0.008407347694611635
chr8_58598687_A_G_b38	0.00291199	6.517671272912275	6.300785794663244	0	0	0	0	0	1	0	0	1	0	0	0	0	1	40.0	0.0	-17.73056679809994	0.0	0.0503452633928773	0.0	True	False	True	False	False	False	0.0	0.008407347694611635
chr8_58598687_A_G_b38	0.00291199	6.517671272912275	6.300785794663244	0	0	0	0	0	1	0	0	1	0	0	0	0	1	40.0	0.0	-17.73056679809994	0.0	0.0503452633928773	0.0	True	False	True	False	False	False	0.0	0.008407347694611635
chr8_58598687_A_G_b38	0.00291199	6.517671272912275	6.300785794663244	0	0	0	0	0	1	0	0	1	0	0	0	0	1	40.0	0.0	-17.73056679809994	0.0	0.0503452633928773	0.0	True	False	True	False	False	False	0.0	0.008407347694611635
chr8_58598687_A_G_b38	0.0051162	6.517671272912275	6.300785794663244	0	0	0	0	0	1	0	0	1	0	0	0	0	1	40.0	0.0	-17.73056679809994	0.0	0.0503452633928773	0.0	True	False	True	False	False	False	0.0	0.008407347694611635
chr8_58598687_A_G_b38	0.00502285	6.517671272912275	6.300785794663244	0	0	0	0	0	1	0	0	1	0	0	0	0	1	40.0	0.0	-17.73056679809994	0.0	0.0503452633928773	0.0	True	False	True	False	False	False	0.0	0.008407347694611635
chr8_58598687_A_G_b38	0.00502285	6.517671272912275	6.300785794663244	0	0	0	0	0	1	0	0	1	0	0	0	0	1	40.0	0.0	-17.73056679809994	0.0	0.0503452633928773	0.0	True	False	True	False	False	False	0.0	0.008407347694611635
chr8_58598687_A_G_b38	0.00178829	6.517671272912275	6.300785794663244	0	0	0	0	0	1	0	0	1	0	0	0	0	1	40.0	0.0	-17.73056679809994	0.0	0.0503452633928773	0.0	True	False	True	False	False	False	0.0	0.008407347694611635
chr8_58598687_A_G_b38	0.00178829	6.517671272912275	6.300785794663244	0	0	0	0	0	1	0	0	1	0	0	0	0	1	40.0	0.0	-17.73056679809994	0.0	0.0503452633928773	0.0	True	False	True	False	False	False	0.0	0.008407347694611635
chr8_58598687_A_G_b38	0.00502285	6.517671272912275	6.300785794663244	0	0	0	0	0	1	0	0	1	0	0	0	0	1	40.0	0.0	-17.73056679809994	0.0	0.0503452633928773	0.0	True	False	True	False	False	False	0.0	0.008407347694611635
chr8_58598687_A_G_b38	0.00502285	6.517671272912275	6.300785794663244	0	0	0	0	0	1	0	0	1	0	0	0	0	1	40.0	0.0	-17.73056679809994	0.0	0.0503452633928773	0.0	True	False	True	False	False	False	0.0	0.008407347694611635
chr8_58598687_A_G_b38	0.00502285	6.517671272912275	6.300785794663244	0	0	0	0	0	1	0	0	1	0	0	0	0	1	40.0	0.0	-17.73056679809994	0.0	0.0503452633928773	0.0	True	False	True	False	False	False	0.0	0.008407347694611635
chr11_47269416_T_A_b38	0.00175613	7.315883504509785	3.7376696182833684	1	0	0	1	1	1	1	1	1	1	1	1	0	0	50.0	0.0	-1.2674918755866045	2.3838394817239945	3.8269182025880815	1.8051663236982511	False	True	True	False	False	False	0.0	0.008407344144390174
chr11_47269416_T_A_b38	0.00175613	7.315883504509785	3.7376696182833684	1	0	0	1	1	1	1	1	1	1	1	1	0	0	50.0	0.0	-1.2674918755866045	2.3838394817239945	3.8269182025880815	1.8051663236982511	False	True	True	False	False	False	0.0	0.008407344144390174
chr11_47269416_T_A_b38	0.00175613	7.315883504509785	3.7376696182833684	1	0	0	1	1	1	1	1	1	1	1	1	0	0	50.0	0.0	-1.2674918755866045	2.3838394817239945	3.8269182025880815	1.8051663236982511	False	True	True	False	False	False	0.0	0.008407344144390174
chr11_47269416_T_A_b38	0.00175613	7.315883504509785	3.7376696182833684	1	0	0	1	1	1	1	1	1	1	1	1	0	0	50.0	0.0	-1.2674918755866045	2.3838394817239945	3.8269182025880815	1.8051663236982511	False	True	True	False	False	False	0.0	0.008407344144390174
chr11_47269416_T_A_b38	0.00175613	7.315883504509785	3.7376696182833684	1	0	0	1	1	1	1	1	1	1	1	1	0	0	50.0	0.0	-1.2674918755866045	2.3838394817239945	3.8269182025880815	1.8051663236982511	False	True	True	False	False	False	0.0	0.008407344144390174
chr7_32563192_T_C_b38	0.0292105	6.453624998892692	8.081784206935001	0	0	0	0	0	0	0	0	0	0	0	1	0	1	50.0	0.002	-4.989189954423255	1.7832410114675294	4.029227541086179	0.0	True	False	True	False	False	False	0.0	0.008407341028506408
chr7_32563192_T_C_b38	0.0292105	6.453624998892692	8.081784206935001	0	0	0	0	0	0	0	0	0	0	0	1	0	1	50.0	0.002	-4.989189954423255	1.7832410114675294	4.029227541086179	0.0	True	False	True	False	False	False	0.0	0.008407341028506408
chr7_32563192_T_C_b38	0.0292105	6.453624998892692	8.081784206935001	0	0	0	0	0	0	0	0	0	0	0	1	0	1	50.0	0.002	-4.989189954423255	1.7832410114675294	4.029227541086179	0.0	True	False	True	False	False	False	0.0	0.008407341028506408
chr19_44290551_G_A_b38	0.0032545	7.212294468500341	2.772588722239781	0	0	0	0	0	0	0	0	0	0	0	1	0	1	60.0	0.048	-19.85027730931522	0.0	-2.1647528695276748	0.0	False	True	True	False	False	False	0.0	0.008407268462057103
chr21_32312969_C_T_b38	0.0106733	7.357556200910353	7.577121930876679	1	0	0	1	1	0	0	0	0	0	1	1	0	1	40.0	0.0	2.887421191922565	2.554165862391112	7.816215206967044	3.393776511362006	False	True	True	False	False	False	0.0	0.00840719537015052
chr1_26851416_C_G_b38	0.0081179	7.27931883541462	5.225746673713202	0	0	0	0	1	1	0	1	1	1	0	1	0	1	60.0	0.0	-12.237837327494423	0.0	6.504814193872541	0.0	True	False	True	False	False	False	0.0	0.008407174447001373
chr1_26851416_C_G_b38	0.0081179	7.27931883541462	5.225746673713202	0	0	0	0	1	1	0	1	1	1	0	1	0	1	60.0	0.0	-12.237837327494423	0.0	6.504814193872541	0.0	True	False	True	False	False	False	0.0	0.008407174447001373
chr14_81492958_A_G_b38	0.0282747	6.018593214496234	6.018593214496234	0	0	0	0	1	0	0	0	0	0	0	1	0	1	30.0	0.0	-7.612820641501575	1.3193524537026455	1.399157969186433	0.6937370990376479	True	False	True	False	False	False	0.0	0.0084071405430583
chr14_81492958_A_G_b38	0.11419	6.018593214496234	6.018593214496234	0	0	0	0	1	0	0	0	0	0	0	1	0	1	30.0	0.0	-7.612820641501575	1.3193524537026455	1.399157969186433	0.6937370990376479	True	False	True	False	False	False	0.0	0.0084071405430583
chr5_148410158_G_A_b38	0.00535221	6.169610732491456	4.382026634673881	0	0	1	0	1	0	0	0	0	0	0	1	0	1	30.0	0.002	-4.451210535651819	0.2368763473623358	4.167828355193976	0.07070984395755175	True	False	True	False	False	False	0.0	0.008407126428979115
chr5_148410158_G_A_b38	0.00535221	6.169610732491456	4.382026634673881	0	0	1	0	1	0	0	0	0	0	0	1	0	1	30.0	0.002	-4.451210535651819	0.2368763473623358	4.167828355193976	0.07070984395755175	True	False	True	False	False	False	0.0	0.008407126428979115
chr5_148410158_G_A_b38	0.00535221	6.169610732491456	4.382026634673881	0	0	1	0	1	0	0	0	0	0	0	1	0	1	30.0	0.002	-4.451210535651819	0.2368763473623358	4.167828355193976	0.07070984395755175	True	False	True	False	False	False	0.0	0.008407126428979115
chr5_148410158_G_A_b38	0.0136017	6.169610732491456	4.382026634673881	0	0	1	0	1	0	0	0	0	0	0	1	0	1	30.0	0.002	-4.451210535651819	0.2368763473623358	4.167828355193976	0.07070984395755175	True	False	True	False	False	False	0.0	0.008407126428979115
chr5_148410158_G_A_b38	0.0136017	6.169610732491456	4.382026634673881	0	0	1	0	1	0	0	0	0	0	0	1	0	1	30.0	0.002	-4.451210535651819	0.2368763473623358	4.167828355193976	0.07070984395755175	True	False	True	False	False	False	0.0	0.008407126428979115
chr5_148410158_G_A_b38	0.0136017	6.169610732491456	4.382026634673881	0	0	1	0	1	0	0	0	0	0	0	1	0	1	30.0	0.002	-4.451210535651819	0.2368763473623358	4.167828355193976	0.07070984395755175	True	False	True	False	False	False	0.0	0.008407126428979115
chr1_169984100_T_C_b38	0.0010015	6.3818160174060985	6.1779441140506	0	0	0	0	0	0	0	0	0	0	0	0	0	1	40.0	0.0	-16.64362845093065	0.0	9.29033530012827	2.229246775677133	True	False	True	False	False	False	0.0	0.008407124982405435
chr1_169984100_T_C_b38	0.00595815	6.3818160174060985	6.1779441140506	0	0	0	0	0	0	0	0	0	0	0	0	0	1	40.0	0.0	-16.64362845093065	0.0	9.29033530012827	2.229246775677133	True	False	True	False	False	False	0.0	0.008407124982405435
chr1_169984100_T_C_b38	0.00595815	6.3818160174060985	6.1779441140506	0	0	0	0	0	0	0	0	0	0	0	0	0	1	40.0	0.0	-16.64362845093065	0.0	9.29033530012827	2.229246775677133	True	False	True	False	False	False	0.0	0.008407124982405435
chr1_169984100_T_C_b38	0.0010015	6.3818160174060985	6.1779441140506	0	0	0	0	0	0	0	0	0	0	0	0	0	1	40.0	0.0	-16.64362845093065	0.0	9.29033530012827	2.229246775677133	True	False	True	False	False	False	0.0	0.008407124982405435
chr1_169984100_T_C_b38	0.0487955	6.3818160174060985	6.1779441140506	0	0	0	0	0	0	0	0	0	0	0	0	0	1	40.0	0.0	-16.64362845093065	0.0	9.29033530012827	2.229246775677133	True	False	True	False	False	False	0.0	0.008407124982405435
chr1_169984100_T_C_b38	0.0487955	6.3818160174060985	6.1779441140506	0	0	0	0	0	0	0	0	0	0	0	0	0	1	40.0	0.0	-16.64362845093065	0.0	9.29033530012827	2.229246775677133	True	False	True	False	False	False	0.0	0.008407124982405435
chr19_52077769_G_A_b38	0.0106839	6.699500340161678	6.530877627725885	0	0	0	1	0	0	0	0	0	0	0	1	0	1	40.0	0.006	-10.882612628018537	0.0	8.807272773818887	0.0	True	False	True	False	False	False	0.0	0.008407081174114851
chr19_52077769_G_A_b38	0.0106839	6.699500340161678	6.530877627725885	0	0	0	1	0	0	0	0	0	0	0	1	0	1	40.0	0.006	-10.882612628018537	0.0	8.807272773818887	0.0	True	False	True	False	False	False	0.0	0.008407081174114851
chr19_37080946_A_G_b38	0.00397921	6.400257445308821	6.326149473155099	0	0	0	0	0	0	0	0	0	0	0	0	0	0	60.0	0.0	-7.549292664054668	0.0639020417189035	-5.559058863392522	0.7718664103061315	True	False	True	False	False	False	0.0	0.008407030793839046
chr19_37080946_A_G_b38	0.00397921	6.400257445308821	6.326149473155099	0	0	0	0	0	0	0	0	0	0	0	0	0	0	60.0	0.0	-7.549292664054668	0.0639020417189035	-5.559058863392522	0.7718664103061315	True	False	True	False	False	False	0.0	0.008407030793839046
chr19_37080946_A_G_b38	0.00439976	6.400257445308821	6.326149473155099	0	0	0	0	0	0	0	0	0	0	0	0	0	0	60.0	0.0	-7.549292664054668	0.0639020417189035	-5.559058863392522	0.7718664103061315	True	False	True	False	False	False	0.0	0.008407030793839046
chr19_37080946_A_G_b38	0.00439976	6.400257445308821	6.326149473155099	0	0	0	0	0	0	0	0	0	0	0	0	0	0	60.0	0.0	-7.549292664054668	0.0639020417189035	-5.559058863392522	0.7718664103061315	True	False	True	False	False	False	0.0	0.008407030793839046
chr19_37080946_A_G_b38	0.00439976	6.400257445308821	6.326149473155099	0	0	0	0	0	0	0	0	0	0	0	0	0	0	60.0	0.0	-7.549292664054668	0.0639020417189035	-5.559058863392522	0.7718664103061315	True	False	True	False	False	False	0.0	0.008407030793839046
chr19_37080946_A_G_b38	0.00391328	6.400257445308821	6.326149473155099	0	0	0	0	0	0	0	0	0	0	0	0	0	0	60.0	0.0	-7.549292664054668	0.0639020417189035	-5.559058863392522	0.7718664103061315	True	False	True	False	False	False	0.0	0.008407030793839046
chr19_37080946_A_G_b38	0.00391328	6.400257445308821	6.326149473155099	0	0	0	0	0	0	0	0	0	0	0	0	0	0	60.0	0.0	-7.549292664054668	0.0639020417189035	-5.559058863392522	0.7718664103061315	True	False	True	False	False	False	0.0	0.008407030793839046
chr19_37080946_A_G_b38	0.00391328	6.400257445308821	6.326149473155099	0	0	0	0	0	0	0	0	0	0	0	0	0	0	60.0	0.0	-7.549292664054668	0.0639020417189035	-5.559058863392522	0.7718664103061315	True	False	True	False	False	False	0.0	0.008407030793839046
chr19_37080946_A_G_b38	0.00397921	6.400257445308821	6.326149473155099	0	0	0	0	0	0	0	0	0	0	0	0	0	0	60.0	0.0	-7.549292664054668	0.0639020417189035	-5.559058863392522	0.7718664103061315	True	False	True	False	False	False	0.0	0.008407030793839046
chr5_1211166_T_A_b38	0.00267845	6.447305862541213	6.373319789577012	0	0	0	0	0	0	0	0	0	0	0	0	0	0	60.0	0.0	-8.762830464193696	0.1550857244661614	-0.3230903989030906	0.0	True	False	True	False	False	False	0.0	0.008407015003593369
chr19_55094336_A_C_b38	0.0342178	7.329093736246592	2.1972245773362196	0	0	0	1	0	1	0	0	1	0	0	1	0	1	80.0	0.0	2.514533411928692	0.0	-4.523948023386012	0.0	True	False	True	False	False	False	0.0	0.008406568127006991
chr19_55094336_A_C_b38	0.0342178	7.329093736246592	2.1972245773362196	0	0	0	1	0	1	0	0	1	0	0	1	0	1	80.0	0.0	2.514533411928692	0.0	-4.523948023386012	0.0	True	False	True	False	False	False	0.0	0.008406568127006991
chr19_55094336_A_C_b38	0.0342178	7.329093736246592	2.1972245773362196	0	0	0	1	0	1	0	0	1	0	0	1	0	1	80.0	0.0	2.514533411928692	0.0	-4.523948023386012	0.0	True	False	True	False	False	False	0.0	0.008406568127006991
chr19_55094336_A_C_b38	0.0342178	7.329093736246592	2.1972245773362196	0	0	0	1	0	1	0	0	1	0	0	1	0	1	80.0	0.0	2.514533411928692	0.0	-4.523948023386012	0.0	True	False	True	False	False	False	0.0	0.008406568127006991
chr19_55094336_A_C_b38	0.0342178	7.329093736246592	2.1972245773362196	0	0	0	1	0	1	0	0	1	0	0	1	0	1	80.0	0.0	2.514533411928692	0.0	-4.523948023386012	0.0	True	False	True	False	False	False	0.0	0.008406568127006991
chr19_55094336_A_C_b38	0.0342178	7.329093736246592	2.1972245773362196	0	0	0	1	0	1	0	0	1	0	0	1	0	1	80.0	0.0	2.514533411928692	0.0	-4.523948023386012	0.0	True	False	True	False	False	False	0.0	0.008406568127006991
chr19_55094336_A_C_b38	0.0342178	7.329093736246592	2.1972245773362196	0	0	0	1	0	1	0	0	1	0	0	1	0	1	80.0	0.0	2.514533411928692	0.0	-4.523948023386012	0.0	True	False	True	False	False	False	0.0	0.008406568127006991
chr19_55094336_A_C_b38	0.0342178	7.329093736246592	2.1972245773362196	0	0	0	1	0	1	0	0	1	0	0	1	0	1	80.0	0.0	2.514533411928692	0.0	-4.523948023386012	0.0	True	False	True	False	False	False	0.0	0.008406568127006991
chr19_55094336_A_C_b38	0.0342178	7.329093736246592	2.1972245773362196	0	0	0	1	0	1	0	0	1	0	0	1	0	1	80.0	0.0	2.514533411928692	0.0	-4.523948023386012	0.0	True	False	True	False	False	False	0.0	0.008406568127006991
chr19_55094336_A_C_b38	0.0342178	7.329093736246592	2.1972245773362196	0	0	0	1	0	1	0	0	1	0	0	1	0	1	80.0	0.0	2.514533411928692	0.0	-4.523948023386012	0.0	True	False	True	False	False	False	0.0	0.008406568127006991
chr19_55094336_A_C_b38	0.0342178	7.329093736246592	2.1972245773362196	0	0	0	1	0	1	0	0	1	0	0	1	0	1	80.0	0.0	2.514533411928692	0.0	-4.523948023386012	0.0	True	False	True	False	False	False	0.0	0.008406568127006991
chr19_55094336_A_C_b38	0.0342178	7.329093736246592	2.1972245773362196	0	0	0	1	0	1	0	0	1	0	0	1	0	1	80.0	0.0	2.514533411928692	0.0	-4.523948023386012	0.0	True	False	True	False	False	False	0.0	0.008406568127006991
chr9_111714990_G_A_b38	0.0216723	5.908082938168931	5.908082938168931	0	0	0	1	0	0	0	0	0	0	0	0	0	0	20.0	0.002	0.9510407312194544	3.346500511210849	-3.467074089160107	0.0	True	False	True	False	False	False	0.0	0.008406543701198884
chr9_111714990_G_A_b38	0.0216723	5.908082938168931	5.908082938168931	0	0	0	1	0	0	0	0	0	0	0	0	0	0	20.0	0.002	0.9510407312194544	3.346500511210849	-3.467074089160107	0.0	True	False	True	False	False	False	0.0	0.008406543701198884
chr17_78141256_C_G_b38	0.00377633	7.894690850425624	6.049733455231958	1	0	0	0	0	1	0	0	1	1	0	1	0	1	70.0	0.009	-4.350246773541563	1.973764768914044	0.3958119176327628	0.024912369641626297	False	True	True	False	False	False	0.0	0.00840650639659567
chr17_78141256_C_G_b38	0.00377633	7.894690850425624	6.049733455231958	1	0	0	0	0	1	0	0	1	1	0	1	0	1	70.0	0.009	-4.350246773541563	1.973764768914044	0.3958119176327628	0.024912369641626297	False	True	True	False	False	False	0.0	0.00840650639659567
chr17_78141256_C_G_b38	0.00377633	7.894690850425624	6.049733455231958	1	0	0	0	0	1	0	0	1	1	0	1	0	1	70.0	0.009	-4.350246773541563	1.973764768914044	0.3958119176327628	0.024912369641626297	False	True	True	False	False	False	0.0	0.00840650639659567
chr11_96364046_T_C_b38	0.0915382	6.840546529288687	6.82001636467413	1	0	0	0	0	0	0	0	0	0	0	0	0	1	40.0	0.0	4.758366336726051	0.0	2.661149198097789	0.0	False	True	True	False	False	False	0.0	0.008406477037298993
chr11_96364046_T_C_b38	0.0915382	6.840546529288687	6.82001636467413	1	0	0	0	0	0	0	0	0	0	0	0	0	1	40.0	0.0	4.758366336726051	0.0	2.661149198097789	0.0	False	True	True	False	False	False	0.0	0.008406477037298993
chr11_96364046_T_C_b38	0.0334095	6.840546529288687	6.82001636467413	1	0	0	0	0	0	0	0	0	0	0	0	0	1	40.0	0.0	4.758366336726051	0.0	2.661149198097789	0.0	False	True	True	False	False	False	0.0	0.008406477037298993
chr11_96364046_T_C_b38	0.0334095	6.840546529288687	6.82001636467413	1	0	0	0	0	0	0	0	0	0	0	0	0	1	40.0	0.0	4.758366336726051	0.0	2.661149198097789	0.0	False	True	True	False	False	False	0.0	0.008406477037298993
chr12_50435269_G_A_b38	0.0496022	5.87493073085203	5.389071729816501	0	1	0	0	0	0	0	0	0	0	0	0	0	1	20.0	0.006	-1.4908118064584286	2.0539898621745145	2.551092218865179	0.0	True	False	True	False	False	False	0.0	0.008406474683898192
chr12_50435269_G_A_b38	0.456076	5.87493073085203	5.389071729816501	0	1	0	0	0	0	0	0	0	0	0	0	0	1	20.0	0.006	-1.4908118064584286	2.0539898621745145	2.551092218865179	0.0	True	False	True	False	False	False	0.0	0.008406474683898192
chr12_50435269_G_A_b38	0.0496022	5.87493073085203	5.389071729816501	0	1	0	0	0	0	0	0	0	0	0	0	0	1	20.0	0.006	-1.4908118064584286	2.0539898621745145	2.551092218865179	0.0	True	False	True	False	False	False	0.0	0.008406474683898192
chr12_50435269_G_A_b38	0.456076	5.87493073085203	5.389071729816501	0	1	0	0	0	0	0	0	0	0	0	0	0	1	20.0	0.006	-1.4908118064584286	2.0539898621745145	2.551092218865179	0.0	True	False	True	False	False	False	0.0	0.008406474683898192
chr20_7934019_G_A_b38	0.00187096	6.424869023905388	6.142037405587356	0	0	0	0	1	0	0	0	0	0	0	1	0	0	60.0	0.004	-8.696043316502813	0.0	1.1142349283478126	0.0	True	False	True	False	False	False	0.0	0.008406345243061502
chr17_80220458_C_T_b38	0.0013837	7.779048644925556	3.091042453358316	1	0	0	0	1	1	1	1	1	1	1	1	0	0	80.0	0.0	-4.291324485982884	2.461656621728471	0.4252476446974853	2.008303917633228	False	True	True	False	False	False	0.0	0.00840629681886021
chr17_80220458_C_T_b38	0.0013837	7.779048644925556	3.091042453358316	1	0	0	0	1	1	1	1	1	1	1	1	0	0	80.0	0.0	-4.291324485982884	2.461656621728471	0.4252476446974853	2.008303917633228	False	True	True	False	False	False	0.0	0.00840629681886021
chr17_80220458_C_T_b38	0.0013837	7.779048644925556	3.091042453358316	1	0	0	0	1	1	1	1	1	1	1	1	0	0	80.0	0.0	-4.291324485982884	2.461656621728471	0.4252476446974853	2.008303917633228	False	True	True	False	False	False	0.0	0.00840629681886021
chr17_75101706_C_T_b38	0.0186165	6.792344427470809	6.792344427470809	0	0	0	0	0	0	0	0	0	0	0	1	0	1	60.0	0.082	-5.257794254114086	0.0	0.7933695102447658	0.0	True	False	True	False	False	False	0.0	0.008406281244504607
chr17_78095008_G_A_b38	0.00524882	7.1276936993473985	7.1276936993473985	0	0	0	0	0	1	0	0	1	1	0	1	0	1	70.0	0.001	-16.081936952647254	0.0	0.7860939619261558	0.0	True	False	True	False	False	False	0.0	0.008406274898316975
chr17_78095008_G_A_b38	0.00524882	7.1276936993473985	7.1276936993473985	0	0	0	0	0	1	0	0	1	1	0	1	0	1	70.0	0.001	-16.081936952647254	0.0	0.7860939619261558	0.0	True	False	True	False	False	False	0.0	0.008406274898316975
chr17_78095008_G_A_b38	0.00524882	7.1276936993473985	7.1276936993473985	0	0	0	0	0	1	0	0	1	1	0	1	0	1	70.0	0.001	-16.081936952647254	0.0	0.7860939619261558	0.0	True	False	True	False	False	False	0.0	0.008406274898316975
chr15_85580602_T_C_b38	0.00472099	7.422373700986824	7.317212408359839	1	0	0	1	1	1	0	1	1	1	0	1	1	1	60.0	0.0	0.4267790102040137	0.5211357733887458	5.831239671755462	0.0	False	True	True	False	False	False	0.0	0.008406243698123463
chr15_85580602_T_C_b38	0.00182713	7.422373700986824	7.317212408359839	1	0	0	1	1	1	0	1	1	1	0	1	1	1	60.0	0.0	0.4267790102040137	0.5211357733887458	5.831239671755462	0.0	False	True	True	False	False	False	0.0	0.008406243698123463
chr15_85580602_T_C_b38	0.00182713	7.422373700986824	7.317212408359839	1	0	0	1	1	1	0	1	1	1	0	1	1	1	60.0	0.0	0.4267790102040137	0.5211357733887458	5.831239671755462	0.0	False	True	True	False	False	False	0.0	0.008406243698123463
chr15_85580602_T_C_b38	0.00472099	7.422373700986824	7.317212408359839	1	0	0	1	1	1	0	1	1	1	0	1	1	1	60.0	0.0	0.4267790102040137	0.5211357733887458	5.831239671755462	0.0	False	True	True	False	False	False	0.0	0.008406243698123463
chr8_125073765_A_T_b38	0.00195044	6.418364935936212	6.091309882077698	0	0	0	1	0	0	0	0	0	0	0	1	0	1	40.0	0.0	-4.397143394304998	0.0	-0.1280218430532969	0.0	True	False	True	False	False	False	0.0	0.008406225828203637
chr8_125073765_A_T_b38	0.00170456	6.418364935936212	6.091309882077698	0	0	0	1	0	0	0	0	0	0	0	1	0	1	40.0	0.0	-4.397143394304998	0.0	-0.1280218430532969	0.0	True	False	True	False	False	False	0.0	0.008406225828203637
chr4_8198226_C_T_b38	0.00214064	7.07326971745971	6.96979066990159	0	0	0	0	1	1	0	0	1	0	1	1	0	0	60.0	0.0	-0.851956662965719	0.0	0.2479628063521275	0.0470328570310343	True	False	True	False	False	False		0.00840619902588711
chr12_27635853_T_C_b38	0.0263134	6.6052979209482015	6.851184927493743	1	0	0	1	0	1	0	1	1	1	0	1	0	0	30.0	0.0	-4.608808149508282	1.1699034836220044	-1.308787892622142	0.0	False	True	True	False	False	False	0.0	0.008406150699288703
chr9_33901237_A_G_b38	0.0278707	6.874198495453294	6.874198495453294	0	0	0	1	0	0	0	0	0	0	0	1	0	1	40.0	0.035	7.043380286100007	12.397974595520378	6.043227764402587	0.665455232043449	True	False	True	False	False	False	0.0	0.008406130639482649
chr9_33901237_A_G_b38	0.0192282	6.874198495453294	6.874198495453294	0	0	0	1	0	0	0	0	0	0	0	1	0	1	40.0	0.035	7.043380286100007	12.397974595520378	6.043227764402587	0.665455232043449	True	False	True	False	False	False	0.0	0.008406130639482649
chr2_241338300_G_C_b38	0.0155496	6.236369590203704	6.236369590203704	0	0	0	0	1	0	0	0	0	0	0	1	0	1	40.0	0.0	-12.973679297722564	0.0	0.6272795178148272	0.3735109473201277	True	False	True	False	False	False	0.0	0.008406116515956658
chr2_241338300_G_C_b38	0.0155496	6.236369590203704	6.236369590203704	0	0	0	0	1	0	0	0	0	0	0	1	0	1	40.0	0.0	-12.973679297722564	0.0	0.6272795178148272	0.3735109473201277	True	False	True	False	False	False	0.0	0.008406116515956658
chr2_241338300_G_C_b38	0.0155496	6.236369590203704	6.236369590203704	0	0	0	0	1	0	0	0	0	0	0	1	0	1	40.0	0.0	-12.973679297722564	0.0	0.6272795178148272	0.3735109473201277	True	False	True	False	False	False	0.0	0.008406116515956658
chr2_241338300_G_C_b38	0.0155496	6.236369590203704	6.236369590203704	0	0	0	0	1	0	0	0	0	0	0	1	0	1	40.0	0.0	-12.973679297722564	0.0	0.6272795178148272	0.3735109473201277	True	False	True	False	False	False	0.0	0.008406116515956658
chr8_17209720_A_G_b38	0.0641618	5.82600010738045	5.356586274672012	0	0	0	0	0	0	0	0	0	0	0	0	0	0	20.0	0.002	-3.688227155921332	2.106468770580649	5.502229943368235	0.07029012011210511	True	False	True	False	False	False	0.0	0.008406050309468886
chr8_17209720_A_G_b38	0.0641618	5.82600010738045	5.356586274672012	0	0	0	0	0	0	0	0	0	0	0	0	0	0	20.0	0.002	-3.688227155921332	2.106468770580649	5.502229943368235	0.07029012011210511	True	False	True	False	False	False	0.0	0.008406050309468886
chr4_99044218_G_A_b38	0.0565334	6.816735880594968	6.723832440821209	0	0	0	0	0	1	0	0	1	0	0	1	0	1	60.0	0.0	-8.990923720716628	2.158812007751438	4.098299812087788	1.7167643748762984	True	False	True	False	False	False	0.0	0.008406040334106466
chr2_73956546_A_G_b38	0.00277989	6.543911845564792	6.361302477572996	0	0	1	0	1	0	0	1	0	0	0	1	0	1	40.0	0.0	-4.700959567914639	0.0	1.0905073022678309	0.8836585965149482	True	False	True	False	False	False	0.0	0.008405992205157156
chr5_170384535_T_C_b38	0.00425528	6.75343791859778	6.530877627725885	0	0	1	0	0	1	0	0	1	0	0	1	0	0	40.0	0.139	-2.63712233142008	0.0	4.9486063303561	0.0	True	False	True	False	False	False	0.0	0.008405967434268061
chr2_231058845_T_C_b38	0.027922	7.174724309836376	7.32052696227274	0	0	0	0	1	1	0	1	1	1	1	1	1	0	40.0	0.0	-9.416239454794663	1.3742015676175576	-0.1151601641850632	0.0	True	False	True	False	False	False	0.0	0.008405903607381663
chr2_231058845_T_C_b38	0.027922	7.174724309836376	7.32052696227274	0	0	0	0	1	1	0	1	1	1	1	1	1	0	40.0	0.0	-9.416239454794663	1.3742015676175576	-0.1151601641850632	0.0	True	False	True	False	False	False	0.0	0.008405903607381663
chr13_95527790_G_C_b38	0.00223313	6.555356891810665	10.123827176517604	0	0	0	1	0	0	0	0	0	0	0	0	0	1	50.0	0.0	1.0123272173119937	3.2371828335855755	4.8493402870540905	0.0	True	False	True	False	False	False	0.0	0.008405866087228186
chr12_82355522_T_G_b38	0.013959	6.834108738813838	6.396929655216146	1	0	0	0	0	1	0	0	1	0	0	1	0	1	20.0	0.0	-8.128349335737635	9.213101149209866	1.4692114200317263	0.0	False	True	True	False	False	False	0.0	0.00840582249272988
chr12_82355522_T_G_b38	0.0181622	6.834108738813838	6.396929655216146	1	0	0	0	0	1	0	0	1	0	0	1	0	1	20.0	0.0	-8.128349335737635	9.213101149209866	1.4692114200317263	0.0	False	True	True	False	False	False	0.0	0.00840582249272988
chr12_82355522_T_G_b38	0.013959	6.834108738813838	6.396929655216146	1	0	0	0	0	1	0	0	1	0	0	1	0	1	20.0	0.0	-8.128349335737635	9.213101149209866	1.4692114200317263	0.0	False	True	True	False	False	False	0.0	0.00840582249272988
chr12_82355522_T_G_b38	0.0113201	6.834108738813838	6.396929655216146	1	0	0	0	0	1	0	0	1	0	0	1	0	1	20.0	0.0	-8.128349335737635	9.213101149209866	1.4692114200317263	0.0	False	True	True	False	False	False	0.0	0.00840582249272988
chr12_82355522_T_G_b38	0.0113201	6.834108738813838	6.396929655216146	1	0	0	0	0	1	0	0	1	0	0	1	0	1	20.0	0.0	-8.128349335737635	9.213101149209866	1.4692114200317263	0.0	False	True	True	False	False	False	0.0	0.00840582249272988
chr12_82355522_T_G_b38	0.0113201	6.834108738813838	6.396929655216146	1	0	0	0	0	1	0	0	1	0	0	1	0	1	20.0	0.0	-8.128349335737635	9.213101149209866	1.4692114200317263	0.0	False	True	True	False	False	False	0.0	0.00840582249272988
chr12_82355522_T_G_b38	0.0113201	6.834108738813838	6.396929655216146	1	0	0	0	0	1	0	0	1	0	0	1	0	1	20.0	0.0	-8.128349335737635	9.213101149209866	1.4692114200317263	0.0	False	True	True	False	False	False	0.0	0.00840582249272988
chr12_82355522_T_G_b38	0.0113201	6.834108738813838	6.396929655216146	1	0	0	0	0	1	0	0	1	0	0	1	0	1	20.0	0.0	-8.128349335737635	9.213101149209866	1.4692114200317263	0.0	False	True	True	False	False	False	0.0	0.00840582249272988
chr12_82355522_T_G_b38	0.013959	6.834108738813838	6.396929655216146	1	0	0	0	0	1	0	0	1	0	0	1	0	1	20.0	0.0	-8.128349335737635	9.213101149209866	1.4692114200317263	0.0	False	True	True	False	False	False	0.0	0.00840582249272988
chr12_82355522_T_G_b38	0.0181622	6.834108738813838	6.396929655216146	1	0	0	0	0	1	0	0	1	0	0	1	0	1	20.0	0.0	-8.128349335737635	9.213101149209866	1.4692114200317263	0.0	False	True	True	False	False	False	0.0	0.00840582249272988
chr12_82355522_T_G_b38	0.013959	6.834108738813838	6.396929655216146	1	0	0	0	0	1	0	0	1	0	0	1	0	1	20.0	0.0	-8.128349335737635	9.213101149209866	1.4692114200317263	0.0	False	True	True	False	False	False	0.0	0.00840582249272988
chr12_82355522_T_G_b38	0.0181622	6.834108738813838	6.396929655216146	1	0	0	0	0	1	0	0	1	0	0	1	0	1	20.0	0.0	-8.128349335737635	9.213101149209866	1.4692114200317263	0.0	False	True	True	False	False	False	0.0	0.00840582249272988
chr12_82355522_T_G_b38	0.013959	6.834108738813838	6.396929655216146	1	0	0	0	0	1	0	0	1	0	0	1	0	1	20.0	0.0	-8.128349335737635	9.213101149209866	1.4692114200317263	0.0	False	True	True	False	False	False	0.0	0.00840582249272988
chr12_82355522_T_G_b38	0.0181622	6.834108738813838	6.396929655216146	1	0	0	0	0	1	0	0	1	0	0	1	0	1	20.0	0.0	-8.128349335737635	9.213101149209866	1.4692114200317263	0.0	False	True	True	False	False	False	0.0	0.00840582249272988
chr12_82355522_T_G_b38	0.0181622	6.834108738813838	6.396929655216146	1	0	0	0	0	1	0	0	1	0	0	1	0	1	20.0	0.0	-8.128349335737635	9.213101149209866	1.4692114200317263	0.0	False	True	True	False	False	False	0.0	0.00840582249272988
chr6_31148443_G_A_b38	0.00286968	7.789040401657477	3.6888794541139363	1	0	0	0	0	0	0	1	0	1	0	1	0	1	70.0	0.002	-1.2459257167849254	0.0	3.1323130414134965	0.0	False	True	True	False	False	False	0.0	0.008405809951459304
chr6_31148443_G_A_b38	0.00286968	7.789040401657477	3.6888794541139363	1	0	0	0	0	0	0	1	0	1	0	1	0	1	70.0	0.002	-1.2459257167849254	0.0	3.1323130414134965	0.0	False	True	True	False	False	False	0.0	0.008405809951459304
chr6_31148443_G_A_b38	0.00286968	7.789040401657477	3.6888794541139363	1	0	0	0	0	0	0	1	0	1	0	1	0	1	70.0	0.002	-1.2459257167849254	0.0	3.1323130414134965	0.0	False	True	True	False	False	False	0.0	0.008405809951459304
chr6_31148443_G_A_b38	0.00286968	7.789040401657477	3.6888794541139363	1	0	0	0	0	0	0	1	0	1	0	1	0	1	70.0	0.002	-1.2459257167849254	0.0	3.1323130414134965	0.0	False	True	True	False	False	False	0.0	0.008405809951459304
chr6_31148443_G_A_b38	0.00286968	7.789040401657477	3.6888794541139363	1	0	0	0	0	0	0	1	0	1	0	1	0	1	70.0	0.002	-1.2459257167849254	0.0	3.1323130414134965	0.0	False	True	True	False	False	False	0.0	0.008405809951459304
chr10_44380011_T_A_b38	0.0137045	6.76849321164863	5.991464547107982	0	0	0	1	0	1	0	0	1	1	0	1	0	1	40.0	0.0	0.5685765563790361	0.0	-6.755736201241028	0.0	True	False	True	False	False	False	0.0	0.008405796805780269
chr10_44380011_T_A_b38	0.0137045	6.76849321164863	5.991464547107982	0	0	0	1	0	1	0	0	1	1	0	1	0	1	40.0	0.0	0.5685765563790361	0.0	-6.755736201241028	0.0	True	False	True	False	False	False	0.0	0.008405796805780269
chr8_132818098_T_C_b38	0.00214546	6.633318433280377	6.634633357861686	1	0	0	1	0	0	0	0	0	0	0	0	0	1	20.0	0.0	-2.284547457268568	1.973616346758236	6.303904616622646	0.49167486889106016	False	True	True	False	False	False	0.0	0.008405783798089282
chr8_132818098_T_C_b38	0.00419195	6.633318433280377	6.634633357861686	1	0	0	1	0	0	0	0	0	0	0	0	0	1	20.0	0.0	-2.284547457268568	1.973616346758236	6.303904616622646	0.49167486889106016	False	True	True	False	False	False	0.0	0.008405783798089282
chr8_132818098_T_C_b38	0.00419195	6.633318433280377	6.634633357861686	1	0	0	1	0	0	0	0	0	0	0	0	0	1	20.0	0.0	-2.284547457268568	1.973616346758236	6.303904616622646	0.49167486889106016	False	True	True	False	False	False	0.0	0.008405783798089282
chr8_132818098_T_C_b38	0.00214546	6.633318433280377	6.634633357861686	1	0	0	1	0	0	0	0	0	0	0	0	0	1	20.0	0.0	-2.284547457268568	1.973616346758236	6.303904616622646	0.49167486889106016	False	True	True	False	False	False	0.0	0.008405783798089282
chr17_47336087_G_C_b38	0.15843	6.595780513961311	6.595780513961311	0	0	0	1	0	1	0	0	1	0	0	0	1	1	40.0	0.0	-8.244051019008035	0.0	5.9583685964328765	3.1725389089906457	True	False	True	False	False	False	0.0	0.008405754663811323
chr9_130431494_G_A_b38	0.0139236	7.024649030453636	2.1972245773362196	0	0	0	1	0	0	0	0	0	0	0	1	0	0	80.0	0.175	-3.962276201336658	0.0	1.3720123363640653	0.0	True	False	True	False	False	False	0.0	0.008405678297022098
chr9_130431494_G_A_b38	0.0139236	7.024649030453636	2.1972245773362196	0	0	0	1	0	0	0	0	0	0	0	1	0	0	80.0	0.175	-3.962276201336658	0.0	1.3720123363640653	0.0	True	False	True	False	False	False	0.0	0.008405678297022098
chr8_11781479_T_C_b38	0.0108775	6.86484777797086	7.0326242610280065	0	0	1	1	1	0	0	1	0	0	0	1	0	1	40.0	0.001	-6.472594356854637	0.0	3.186771975922767	0.0	True	False	True	False	False	False	0.0	0.008405658630797884
chr8_11781479_T_C_b38	0.0108775	6.86484777797086	7.0326242610280065	0	0	1	1	1	0	0	1	0	0	0	1	0	1	40.0	0.001	-6.472594356854637	0.0	3.186771975922767	0.0	True	False	True	False	False	False	0.0	0.008405658630797884
chr8_11781479_T_C_b38	0.00896666	6.86484777797086	7.0326242610280065	0	0	1	1	1	0	0	1	0	0	0	1	0	1	40.0	0.001	-6.472594356854637	0.0	3.186771975922767	0.0	True	False	True	False	False	False	0.0	0.008405658630797884
chr8_11781479_T_C_b38	0.00896666	6.86484777797086	7.0326242610280065	0	0	1	1	1	0	0	1	0	0	0	1	0	1	40.0	0.001	-6.472594356854637	0.0	3.186771975922767	0.0	True	False	True	False	False	False	0.0	0.008405658630797884
chr1_161819023_T_G_b38	0.00335561	6.679599185844383	6.413458957167357	0	0	1	0	0	0	0	0	0	0	0	0	0	1	40.0	0.002	3.1072028830196525	19.560898754998984	-0.3863162091312304	0.0	True	False	True	False	False	False	0.0	0.0084056515585548
chr1_161819023_T_G_b38	0.0191647	6.679599185844383	6.413458957167357	0	0	1	0	0	0	0	0	0	0	0	0	0	1	40.0	0.002	3.1072028830196525	19.560898754998984	-0.3863162091312304	0.0	True	False	True	False	False	False	0.0	0.0084056515585548
chr1_108155511_G_A_b38	0.0997292	5.932245187448011	5.932245187448011	0	0	0	0	0	0	0	0	0	0	0	0	0	1	20.0	0.0	-2.167541401554519	0.0	5.362069993612572	0.0	True	False	True	False	False	False	0.0	0.008405598940021321
chr1_108155511_G_A_b38	0.0794916	5.932245187448011	5.932245187448011	0	0	0	0	0	0	0	0	0	0	0	0	0	1	20.0	0.0	-2.167541401554519	0.0	5.362069993612572	0.0	True	False	True	False	False	False	0.0	0.008405598940021321
chr9_97461363_A_C_b38	0.0103152	6.396929655216146	6.396929655216146	0	0	0	0	0	0	0	0	0	0	0	0	0	1	50.0	0.001	8.135886773513326	2.967198732391478	-1.422508237136043	0.0	True	False	True	False	False	False	0.0	0.008405576435699176
chr9_97461363_A_C_b38	0.0146857	6.396929655216146	6.396929655216146	0	0	0	0	0	0	0	0	0	0	0	0	0	1	50.0	0.001	8.135886773513326	2.967198732391478	-1.422508237136043	0.0	True	False	True	False	False	False	0.0	0.008405576435699176
chr9_97461363_A_C_b38	0.0146857	6.396929655216146	6.396929655216146	0	0	0	0	0	0	0	0	0	0	0	0	0	1	50.0	0.001	8.135886773513326	2.967198732391478	-1.422508237136043	0.0	True	False	True	False	False	False	0.0	0.008405576435699176
chr9_97461363_A_C_b38	0.0103152	6.396929655216146	6.396929655216146	0	0	0	0	0	0	0	0	0	0	0	0	0	1	50.0	0.001	8.135886773513326	2.967198732391478	-1.422508237136043	0.0	True	False	True	False	False	False	0.0	0.008405576435699176
chr9_97461363_A_C_b38	0.00583417	6.396929655216146	6.396929655216146	0	0	0	0	0	0	0	0	0	0	0	0	0	1	50.0	0.001	8.135886773513326	2.967198732391478	-1.422508237136043	0.0	True	False	True	False	False	False	0.0	0.008405576435699176
chr9_97461363_A_C_b38	0.00583417	6.396929655216146	6.396929655216146	0	0	0	0	0	0	0	0	0	0	0	0	0	1	50.0	0.001	8.135886773513326	2.967198732391478	-1.422508237136043	0.0	True	False	True	False	False	False	0.0	0.008405576435699176
chr11_112036339_G_A_b38	0.0020791	6.840546529288687	6.839476438228843	0	0	1	0	0	0	0	0	0	0	0	0	0	1	70.0	0.178	-1.007331666388458	1.0990782126281138	-1.3531298663242453	0.020270623946757382	True	False	True	False	False	False	0.0	0.008405558290430118
chr11_112036339_G_A_b38	0.0020791	6.840546529288687	6.839476438228843	0	0	1	0	0	0	0	0	0	0	0	0	0	1	70.0	0.178	-1.007331666388458	1.0990782126281138	-1.3531298663242453	0.020270623946757382	True	False	True	False	False	False	0.0	0.008405558290430118
chr12_77994373_A_G_b38	0.0267883	6.066108090103747	6.063785208687608	0	0	1	0	0	0	0	0	0	0	0	1	0	0	30.0	0.0	-5.379940211706171	6.319311394832378	1.8532897772255128	0.0	True	False	True	False	False	False	0.0	0.008405549485714923
chr9_135753356_A_G_b38	0.00225543	6.366470447731438	5.978885764901122	0	0	1	0	0	0	0	0	0	0	0	1	0	0	40.0	0.005	-7.384638406344266	0.0	5.154536979519904	0.0	True	False	True	False	False	False	0.0	0.008405542641301536
chr19_7921800_G_A_b38	0.00345245	7.96693349840484	3.332204510175204	0	0	1	1	0	1	1	1	1	1	1	1	1	1	70.0	0.0	6.973490999125282	3.6425655024114016	-6.027180596471986	0.5016628743594822	True	False	True	False	False	False	0.0	0.008405517257737378
chr19_7921800_G_A_b38	0.00345245	7.96693349840484	3.332204510175204	0	0	1	1	0	1	1	1	1	1	1	1	1	1	70.0	0.0	6.973490999125282	3.6425655024114016	-6.027180596471986	0.5016628743594822	True	False	True	False	False	False	0.0	0.008405517257737378
chr19_7921800_G_A_b38	0.00345245	7.96693349840484	3.332204510175204	0	0	1	1	0	1	1	1	1	1	1	1	1	1	70.0	0.0	6.973490999125282	3.6425655024114016	-6.027180596471986	0.5016628743594822	True	False	True	False	False	False	0.0	0.008405517257737378
chr1_246897648_G_T_b38	0.0094366	6.535241271013659	6.327936783729195	0	0	1	0	0	0	0	1	0	0	0	1	0	1	30.0	0.017	-1.3655855470834484	0.0	7.653225858880546	0.0	True	False	True	False	False	False	0.0	0.00840541559539587
chr17_66190896_G_T_b38	0.00214446	6.638567789166521	6.637258031284457	0	0	1	0	1	1	1	1	1	1	0	1	1	0	40.0	0.0	-0.3238786458339675	0.0	2.424963825545177	0.0	True	False	True	False	False	False	0.0	0.008405380652107358
chr1_114573813_A_G_b38	0.00804044	6.338594078203183	7.482681828154651	0	0	0	1	0	0	0	0	0	0	0	0	0	1	40.0	0.003	-12.23029000868868	1.7393188316343693	1.0420105971854738	0.0	True	False	True	False	False	False	0.0	0.008405364053810616
chr1_114573813_A_G_b38	0.00804044	6.338594078203183	7.482681828154651	0	0	0	1	0	0	0	0	0	0	0	0	0	1	40.0	0.003	-12.23029000868868	1.7393188316343693	1.0420105971854738	0.0	True	False	True	False	False	False	0.0	0.008405364053810616
chr3_49017259_T_C_b38	0.0111327	7.95892649305011	3.4965075614664802	0	0	1	0	0	1	0	1	1	1	1	1	1	1	50.0	0.017	0.6896069147475923	0.0	2.265193903213792	3.1792200770003096	False	True	True	False	False	False	0.0	0.008405200305629669
chr3_49017259_T_C_b38	0.0111327	7.95892649305011	3.4965075614664802	0	0	1	0	0	1	0	1	1	1	1	1	1	1	50.0	0.017	0.6896069147475923	0.0	2.265193903213792	3.1792200770003096	False	True	True	False	False	False	0.0	0.008405200305629669
chr3_49017259_T_C_b38	0.0111327	7.95892649305011	3.4965075614664802	0	0	1	0	0	1	0	1	1	1	1	1	1	1	50.0	0.017	0.6896069147475923	0.0	2.265193903213792	3.1792200770003096	False	True	True	False	False	False	0.0	0.008405200305629669
chr3_49017259_T_C_b38	0.0111327	7.95892649305011	3.4965075614664802	0	0	1	0	0	1	0	1	1	1	1	1	1	1	50.0	0.017	0.6896069147475923	0.0	2.265193903213792	3.1792200770003096	False	True	True	False	False	False	0.0	0.008405200305629669
chr3_49017259_T_C_b38	0.0111327	7.95892649305011	3.4965075614664802	0	0	1	0	0	1	0	1	1	1	1	1	1	1	50.0	0.017	0.6896069147475923	0.0	2.265193903213792	3.1792200770003096	False	True	True	False	False	False	0.0	0.008405200305629669
chr3_49017259_T_C_b38	0.0111327	7.95892649305011	3.4965075614664802	0	0	1	0	0	1	0	1	1	1	1	1	1	1	50.0	0.017	0.6896069147475923	0.0	2.265193903213792	3.1792200770003096	False	True	True	False	False	False	0.0	0.008405200305629669
chr3_49017259_T_C_b38	0.0111327	7.95892649305011	3.4965075614664802	0	0	1	0	0	1	0	1	1	1	1	1	1	1	50.0	0.017	0.6896069147475923	0.0	2.265193903213792	3.1792200770003096	False	True	True	False	False	False	0.0	0.008405200305629669
chr3_49017259_T_C_b38	0.0111327	7.95892649305011	3.4965075614664802	0	0	1	0	0	1	0	1	1	1	1	1	1	1	50.0	0.017	0.6896069147475923	0.0	2.265193903213792	3.1792200770003096	False	True	True	False	False	False	0.0	0.008405200305629669
chr7_107983896_G_A_b38	0.0186855	6.6293632534374485	7.661997558901893	0	0	0	1	1	1	0	0	1	0	0	1	0	1	40.0	0.007	-20.54710169212616	0.0	-1.2144921808451556	0.4839443433259234	True	False	True	False	False	False	0.0	0.008405174861102958
chr7_107983896_G_A_b38	0.0186855	6.6293632534374485	7.661997558901893	0	0	0	1	1	1	0	0	1	0	0	1	0	1	40.0	0.007	-20.54710169212616	0.0	-1.2144921808451556	0.4839443433259234	True	False	True	False	False	False	0.0	0.008405174861102958
chr19_43735111_T_C_b38	0.00851808	6.261491684321042	5.659482215759621	0	0	0	0	0	0	0	0	0	1	0	1	0	1	30.0	0.001	-8.55907748547356	0.0	3.741809636858086	0.31697108612959823	True	False	True	False	False	False	0.0	0.008405051680080643
chr19_43735111_T_C_b38	0.00851808	6.261491684321042	5.659482215759621	0	0	0	0	0	0	0	0	0	1	0	1	0	1	30.0	0.001	-8.55907748547356	0.0	3.741809636858086	0.31697108612959823	True	False	True	False	False	False	0.0	0.008405051680080643
chr19_43735111_T_C_b38	0.00851808	6.261491684321042	5.659482215759621	0	0	0	0	0	0	0	0	0	1	0	1	0	1	30.0	0.001	-8.55907748547356	0.0	3.741809636858086	0.31697108612959823	True	False	True	False	False	False	0.0	0.008405051680080643
chr15_68359375_A_G_b38	0.00874162	6.673297967767654	6.673297967767654	0	0	0	0	0	1	0	0	1	0	0	0	0	1	60.0	0.006	-4.721252926223035	6.408018946426936	0.7262984832691401	0.22794999149295597	True	False	True	False	False	False	0.0	0.008404994575240252
chr3_197907152_G_A_b38	0.0140078	7.257707677160043	6.126869184114185	0	0	1	1	0	1	0	1	1	1	0	1	0	1	50.0	0.025	6.101182240842986	0.0	10.29705992083101	0.9926756281019848	True	False	True	False	False	False		0.008404981120912381
chr8_8883624_C_G_b38	0.00598281	6.92461239604856	8.769817872052617	0	0	0	1	0	1	0	0	1	0	0	1	0	1	50.0	0.311	0.9560298461164024	0.7913950597707002	3.441561223358832	2.017293970133295	True	False	True	False	False	False		0.008404963313584134
chr14_72731059_G_A_b38	0.00186406	6.775366090936392	5.883322388488279	0	0	0	0	0	1	0	0	1	0	0	1	0	1	60.0	0.006	-2.106409879016572	0.0	-2.2653539528789466	0.0	True	False	True	False	False	False	0.0	0.008404951324763271
chr14_72731059_G_A_b38	0.00243538	6.775366090936392	5.883322388488279	0	0	0	0	0	1	0	0	1	0	0	1	0	1	60.0	0.006	-2.106409879016572	0.0	-2.2653539528789466	0.0	True	False	True	False	False	False	0.0	0.008404951324763271
chr14_72731059_G_A_b38	0.00186406	6.775366090936392	5.883322388488279	0	0	0	0	0	1	0	0	1	0	0	1	0	1	60.0	0.006	-2.106409879016572	0.0	-2.2653539528789466	0.0	True	False	True	False	False	False	0.0	0.008404951324763271
chr14_72731059_G_A_b38	0.00243538	6.775366090936392	5.883322388488279	0	0	0	0	0	1	0	0	1	0	0	1	0	1	60.0	0.006	-2.106409879016572	0.0	-2.2653539528789466	0.0	True	False	True	False	False	False	0.0	0.008404951324763271
chr14_72731059_G_A_b38	0.00178022	6.775366090936392	5.883322388488279	0	0	0	0	0	1	0	0	1	0	0	1	0	1	60.0	0.006	-2.106409879016572	0.0	-2.2653539528789466	0.0	True	False	True	False	False	False	0.0	0.008404951324763271
chr14_72731059_G_A_b38	0.00178022	6.775366090936392	5.883322388488279	0	0	0	0	0	1	0	0	1	0	0	1	0	1	60.0	0.006	-2.106409879016572	0.0	-2.2653539528789466	0.0	True	False	True	False	False	False	0.0	0.008404951324763271
chr4_169679070_C_T_b38	0.00134838	7.037027614686276	6.887552571664617	0	0	0	1	0	0	0	0	0	0	0	0	0	1	80.0	0.029	-2.1949154785910143	4.945198200411605	7.534924887886696	0.0	True	False	True	False	False	False	0.0	0.008404940886575342
chr16_731633_G_A_b38	0.00998734	7.492760300922379	6.932447891572509	1	0	0	0	0	0	0	0	0	0	1	1	0	1	60.0	1.0	7.189481604904023	0.0	2.5956085770059474	0.05786499442906745	True	False	True	False	False	False	0.0	0.008404847525075644
chr16_731633_G_A_b38	0.00998734	7.492760300922379	6.932447891572509	1	0	0	0	0	0	0	0	0	0	1	1	0	1	60.0	1.0	7.189481604904023	0.0	2.5956085770059474	0.05786499442906745	True	False	True	False	False	False	0.0	0.008404847525075644
chr16_731633_G_A_b38	0.00998734	7.492760300922379	6.932447891572509	1	0	0	0	0	0	0	0	0	0	1	1	0	1	60.0	1.0	7.189481604904023	0.0	2.5956085770059474	0.05786499442906745	True	False	True	False	False	False	0.0	0.008404847525075644
chr16_731633_G_A_b38	0.00998734	7.492760300922379	6.932447891572509	1	0	0	0	0	0	0	0	0	0	1	1	0	1	60.0	1.0	7.189481604904023	0.0	2.5956085770059474	0.05786499442906745	True	False	True	False	False	False	0.0	0.008404847525075644
chr16_731633_G_A_b38	0.00220887	7.492760300922379	6.932447891572509	1	0	0	0	0	0	0	0	0	0	1	1	0	1	60.0	1.0	7.189481604904023	0.0	2.5956085770059474	0.05786499442906745	True	False	True	False	False	False	0.0	0.008404847525075644
chr16_731633_G_A_b38	0.00998734	7.492760300922379	6.932447891572509	1	0	0	0	0	0	0	0	0	0	1	1	0	1	60.0	1.0	7.189481604904023	0.0	2.5956085770059474	0.05786499442906745	True	False	True	False	False	False	0.0	0.008404847525075644
chr16_731633_G_A_b38	0.0222123	7.492760300922379	6.932447891572509	1	0	0	0	0	0	0	0	0	0	1	1	0	1	60.0	1.0	7.189481604904023	0.0	2.5956085770059474	0.05786499442906745	True	False	True	False	False	False	0.0	0.008404847525075644
chr16_731633_G_A_b38	0.00220887	7.492760300922379	6.932447891572509	1	0	0	0	0	0	0	0	0	0	1	1	0	1	60.0	1.0	7.189481604904023	0.0	2.5956085770059474	0.05786499442906745	True	False	True	False	False	False	0.0	0.008404847525075644
chr16_731633_G_A_b38	0.00998734	7.492760300922379	6.932447891572509	1	0	0	0	0	0	0	0	0	0	1	1	0	1	60.0	1.0	7.189481604904023	0.0	2.5956085770059474	0.05786499442906745	True	False	True	False	False	False	0.0	0.008404847525075644
chr16_731633_G_A_b38	0.00220887	7.492760300922379	6.932447891572509	1	0	0	0	0	0	0	0	0	0	1	1	0	1	60.0	1.0	7.189481604904023	0.0	2.5956085770059474	0.05786499442906745	True	False	True	False	False	False	0.0	0.008404847525075644
chr16_731633_G_A_b38	0.00220887	7.492760300922379	6.932447891572509	1	0	0	0	0	0	0	0	0	0	1	1	0	1	60.0	1.0	7.189481604904023	0.0	2.5956085770059474	0.05786499442906745	True	False	True	False	False	False	0.0	0.008404847525075644
chr16_731633_G_A_b38	0.0222123	7.492760300922379	6.932447891572509	1	0	0	0	0	0	0	0	0	0	1	1	0	1	60.0	1.0	7.189481604904023	0.0	2.5956085770059474	0.05786499442906745	True	False	True	False	False	False	0.0	0.008404847525075644
chr16_731633_G_A_b38	0.00220887	7.492760300922379	6.932447891572509	1	0	0	0	0	0	0	0	0	0	1	1	0	1	60.0	1.0	7.189481604904023	0.0	2.5956085770059474	0.05786499442906745	True	False	True	False	False	False	0.0	0.008404847525075644
chr16_731633_G_A_b38	0.00220887	7.492760300922379	6.932447891572509	1	0	0	0	0	0	0	0	0	0	1	1	0	1	60.0	1.0	7.189481604904023	0.0	2.5956085770059474	0.05786499442906745	True	False	True	False	False	False	0.0	0.008404847525075644
chr16_731633_G_A_b38	0.00998734	7.492760300922379	6.932447891572509	1	0	0	0	0	0	0	0	0	0	1	1	0	1	60.0	1.0	7.189481604904023	0.0	2.5956085770059474	0.05786499442906745	True	False	True	False	False	False	0.0	0.008404847525075644
chr16_731633_G_A_b38	0.00220887	7.492760300922379	6.932447891572509	1	0	0	0	0	0	0	0	0	0	1	1	0	1	60.0	1.0	7.189481604904023	0.0	2.5956085770059474	0.05786499442906745	True	False	True	False	False	False	0.0	0.008404847525075644
chr16_731633_G_A_b38	0.0222123	7.492760300922379	6.932447891572509	1	0	0	0	0	0	0	0	0	0	1	1	0	1	60.0	1.0	7.189481604904023	0.0	2.5956085770059474	0.05786499442906745	True	False	True	False	False	False	0.0	0.008404847525075644
chr16_731633_G_A_b38	0.0222123	7.492760300922379	6.932447891572509	1	0	0	0	0	0	0	0	0	0	1	1	0	1	60.0	1.0	7.189481604904023	0.0	2.5956085770059474	0.05786499442906745	True	False	True	False	False	False	0.0	0.008404847525075644
chr16_731633_G_A_b38	0.00220887	7.492760300922379	6.932447891572509	1	0	0	0	0	0	0	0	0	0	1	1	0	1	60.0	1.0	7.189481604904023	0.0	2.5956085770059474	0.05786499442906745	True	False	True	False	False	False	0.0	0.008404847525075644
chr16_731633_G_A_b38	0.0222123	7.492760300922379	6.932447891572509	1	0	0	0	0	0	0	0	0	0	1	1	0	1	60.0	1.0	7.189481604904023	0.0	2.5956085770059474	0.05786499442906745	True	False	True	False	False	False	0.0	0.008404847525075644
chr16_731633_G_A_b38	0.0222123	7.492760300922379	6.932447891572509	1	0	0	0	0	0	0	0	0	0	1	1	0	1	60.0	1.0	7.189481604904023	0.0	2.5956085770059474	0.05786499442906745	True	False	True	False	False	False	0.0	0.008404847525075644
chr16_731633_G_A_b38	0.0222123	7.492760300922379	6.932447891572509	1	0	0	0	0	0	0	0	0	0	1	1	0	1	60.0	1.0	7.189481604904023	0.0	2.5956085770059474	0.05786499442906745	True	False	True	False	False	False	0.0	0.008404847525075644
chr16_731633_G_A_b38	0.0222123	7.492760300922379	6.932447891572509	1	0	0	0	0	0	0	0	0	0	1	1	0	1	60.0	1.0	7.189481604904023	0.0	2.5956085770059474	0.05786499442906745	True	False	True	False	False	False	0.0	0.008404847525075644
chr16_731633_G_A_b38	0.00998734	7.492760300922379	6.932447891572509	1	0	0	0	0	0	0	0	0	0	1	1	0	1	60.0	1.0	7.189481604904023	0.0	2.5956085770059474	0.05786499442906745	True	False	True	False	False	False	0.0	0.008404847525075644
chr16_731633_G_A_b38	0.00220887	7.492760300922379	6.932447891572509	1	0	0	0	0	0	0	0	0	0	1	1	0	1	60.0	1.0	7.189481604904023	0.0	2.5956085770059474	0.05786499442906745	True	False	True	False	False	False	0.0	0.008404847525075644
chr16_731633_G_A_b38	0.00998734	7.492760300922379	6.932447891572509	1	0	0	0	0	0	0	0	0	0	1	1	0	1	60.0	1.0	7.189481604904023	0.0	2.5956085770059474	0.05786499442906745	True	False	True	False	False	False	0.0	0.008404847525075644
chr16_731633_G_A_b38	0.00220887	7.492760300922379	6.932447891572509	1	0	0	0	0	0	0	0	0	0	1	1	0	1	60.0	1.0	7.189481604904023	0.0	2.5956085770059474	0.05786499442906745	True	False	True	False	False	False	0.0	0.008404847525075644
chr16_731633_G_A_b38	0.0222123	7.492760300922379	6.932447891572509	1	0	0	0	0	0	0	0	0	0	1	1	0	1	60.0	1.0	7.189481604904023	0.0	2.5956085770059474	0.05786499442906745	True	False	True	False	False	False	0.0	0.008404847525075644
chr16_731633_G_A_b38	0.00220887	7.492760300922379	6.932447891572509	1	0	0	0	0	0	0	0	0	0	1	1	0	1	60.0	1.0	7.189481604904023	0.0	2.5956085770059474	0.05786499442906745	True	False	True	False	False	False	0.0	0.008404847525075644
chr16_731633_G_A_b38	0.0222123	7.492760300922379	6.932447891572509	1	0	0	0	0	0	0	0	0	0	1	1	0	1	60.0	1.0	7.189481604904023	0.0	2.5956085770059474	0.05786499442906745	True	False	True	False	False	False	0.0	0.008404847525075644
chr16_731633_G_A_b38	0.00998734	7.492760300922379	6.932447891572509	1	0	0	0	0	0	0	0	0	0	1	1	0	1	60.0	1.0	7.189481604904023	0.0	2.5956085770059474	0.05786499442906745	True	False	True	False	False	False	0.0	0.008404847525075644
chr16_731633_G_A_b38	0.00998734	7.492760300922379	6.932447891572509	1	0	0	0	0	0	0	0	0	0	1	1	0	1	60.0	1.0	7.189481604904023	0.0	2.5956085770059474	0.05786499442906745	True	False	True	False	False	False	0.0	0.008404847525075644
chr16_731633_G_A_b38	0.0222123	7.492760300922379	6.932447891572509	1	0	0	0	0	0	0	0	0	0	1	1	0	1	60.0	1.0	7.189481604904023	0.0	2.5956085770059474	0.05786499442906745	True	False	True	False	False	False	0.0	0.008404847525075644
chr16_731633_G_A_b38	0.0222123	7.492760300922379	6.932447891572509	1	0	0	0	0	0	0	0	0	0	1	1	0	1	60.0	1.0	7.189481604904023	0.0	2.5956085770059474	0.05786499442906745	True	False	True	False	False	False	0.0	0.008404847525075644
chr16_731633_G_A_b38	0.00220887	7.492760300922379	6.932447891572509	1	0	0	0	0	0	0	0	0	0	1	1	0	1	60.0	1.0	7.189481604904023	0.0	2.5956085770059474	0.05786499442906745	True	False	True	False	False	False	0.0	0.008404847525075644
chr16_731633_G_A_b38	0.00998734	7.492760300922379	6.932447891572509	1	0	0	0	0	0	0	0	0	0	1	1	0	1	60.0	1.0	7.189481604904023	0.0	2.5956085770059474	0.05786499442906745	True	False	True	False	False	False	0.0	0.008404847525075644
chr16_731633_G_A_b38	0.00220887	7.492760300922379	6.932447891572509	1	0	0	0	0	0	0	0	0	0	1	1	0	1	60.0	1.0	7.189481604904023	0.0	2.5956085770059474	0.05786499442906745	True	False	True	False	False	False	0.0	0.008404847525075644
chr16_731633_G_A_b38	0.00998734	7.492760300922379	6.932447891572509	1	0	0	0	0	0	0	0	0	0	1	1	0	1	60.0	1.0	7.189481604904023	0.0	2.5956085770059474	0.05786499442906745	True	False	True	False	False	False	0.0	0.008404847525075644
chr16_731633_G_A_b38	0.00998734	7.492760300922379	6.932447891572509	1	0	0	0	0	0	0	0	0	0	1	1	0	1	60.0	1.0	7.189481604904023	0.0	2.5956085770059474	0.05786499442906745	True	False	True	False	False	False	0.0	0.008404847525075644
chr16_731633_G_A_b38	0.0222123	7.492760300922379	6.932447891572509	1	0	0	0	0	0	0	0	0	0	1	1	0	1	60.0	1.0	7.189481604904023	0.0	2.5956085770059474	0.05786499442906745	True	False	True	False	False	False	0.0	0.008404847525075644
chr16_731633_G_A_b38	0.00220887	7.492760300922379	6.932447891572509	1	0	0	0	0	0	0	0	0	0	1	1	0	1	60.0	1.0	7.189481604904023	0.0	2.5956085770059474	0.05786499442906745	True	False	True	False	False	False	0.0	0.008404847525075644
chr16_731633_G_A_b38	0.0222123	7.492760300922379	6.932447891572509	1	0	0	0	0	0	0	0	0	0	1	1	0	1	60.0	1.0	7.189481604904023	0.0	2.5956085770059474	0.05786499442906745	True	False	True	False	False	False	0.0	0.008404847525075644
chr1_109477267_A_G_b38	0.0214686	6.198478716492308	5.673323267171493	0	0	0	0	0	0	0	0	0	0	0	1	0	0	40.0	0.0	-1.4908118064584286	16.255280549070612	2.4922155383314646	0.0	True	False	True	False	False	False	0.0	0.008404811950759448
chr1_109477267_A_G_b38	0.0214686	6.198478716492308	5.673323267171493	0	0	0	0	0	0	0	0	0	0	0	1	0	0	40.0	0.0	-1.4908118064584286	16.255280549070612	2.4922155383314646	0.0	True	False	True	False	False	False	0.0	0.008404811950759448
chr1_109477267_A_G_b38	0.0588339	6.198478716492308	5.673323267171493	0	0	0	0	0	0	0	0	0	0	0	1	0	0	40.0	0.0	-1.4908118064584286	16.255280549070612	2.4922155383314646	0.0	True	False	True	False	False	False	0.0	0.008404811950759448
chr1_109477267_A_G_b38	0.0214686	6.198478716492308	5.673323267171493	0	0	0	0	0	0	0	0	0	0	0	1	0	0	40.0	0.0	-1.4908118064584286	16.255280549070612	2.4922155383314646	0.0	True	False	True	False	False	False	0.0	0.008404811950759448
chr1_109477267_A_G_b38	0.0588339	6.198478716492308	5.673323267171493	0	0	0	0	0	0	0	0	0	0	0	1	0	0	40.0	0.0	-1.4908118064584286	16.255280549070612	2.4922155383314646	0.0	True	False	True	False	False	False	0.0	0.008404811950759448
chr1_109477267_A_G_b38	0.0588339	6.198478716492308	5.673323267171493	0	0	0	0	0	0	0	0	0	0	0	1	0	0	40.0	0.0	-1.4908118064584286	16.255280549070612	2.4922155383314646	0.0	True	False	True	False	False	False	0.0	0.008404811950759448
chr3_9033181_C_T_b38	0.0080045	6.063785208687608	5.521460917862246	0	0	0	1	0	0	0	0	0	0	0	0	0	0	30.0	0.0	-0.4134843501138089	6.070450582882638	-4.1149543962982165	0.0	True	False	True	False	False	False	0.0	0.008404766622724644
chr3_9033181_C_T_b38	0.0062738	6.063785208687608	5.521460917862246	0	0	0	1	0	0	0	0	0	0	0	0	0	0	30.0	0.0	-0.4134843501138089	6.070450582882638	-4.1149543962982165	0.0	True	False	True	False	False	False	0.0	0.008404766622724644
chr3_9033181_C_T_b38	0.0062738	6.063785208687608	5.521460917862246	0	0	0	1	0	0	0	0	0	0	0	0	0	0	30.0	0.0	-0.4134843501138089	6.070450582882638	-4.1149543962982165	0.0	True	False	True	False	False	False	0.0	0.008404766622724644
chr3_9033181_C_T_b38	0.0080045	6.063785208687608	5.521460917862246	0	0	0	1	0	0	0	0	0	0	0	0	0	0	30.0	0.0	-0.4134843501138089	6.070450582882638	-4.1149543962982165	0.0	True	False	True	False	False	False	0.0	0.008404766622724644
chr3_9033181_C_T_b38	0.0080045	6.063785208687608	5.521460917862246	0	0	0	1	0	0	0	0	0	0	0	0	0	0	30.0	0.0	-0.4134843501138089	6.070450582882638	-4.1149543962982165	0.0	True	False	True	False	False	False	0.0	0.008404766622724644
chr3_9033181_C_T_b38	0.0877539	6.063785208687608	5.521460917862246	0	0	0	1	0	0	0	0	0	0	0	0	0	0	30.0	0.0	-0.4134843501138089	6.070450582882638	-4.1149543962982165	0.0	True	False	True	False	False	False	0.0	0.008404766622724644
chr3_9033181_C_T_b38	0.0877539	6.063785208687608	5.521460917862246	0	0	0	1	0	0	0	0	0	0	0	0	0	0	30.0	0.0	-0.4134843501138089	6.070450582882638	-4.1149543962982165	0.0	True	False	True	False	False	False	0.0	0.008404766622724644
chr3_9033181_C_T_b38	0.134806	6.063785208687608	5.521460917862246	0	0	0	1	0	0	0	0	0	0	0	0	0	0	30.0	0.0	-0.4134843501138089	6.070450582882638	-4.1149543962982165	0.0	True	False	True	False	False	False	0.0	0.008404766622724644
chr3_9033181_C_T_b38	0.134806	6.063785208687608	5.521460917862246	0	0	0	1	0	0	0	0	0	0	0	0	0	0	30.0	0.0	-0.4134843501138089	6.070450582882638	-4.1149543962982165	0.0	True	False	True	False	False	False	0.0	0.008404766622724644
chr3_9033181_C_T_b38	0.134806	6.063785208687608	5.521460917862246	0	0	0	1	0	0	0	0	0	0	0	0	0	0	30.0	0.0	-0.4134843501138089	6.070450582882638	-4.1149543962982165	0.0	True	False	True	False	False	False	0.0	0.008404766622724644
chr3_9033181_C_T_b38	0.0062738	6.063785208687608	5.521460917862246	0	0	0	1	0	0	0	0	0	0	0	0	0	0	30.0	0.0	-0.4134843501138089	6.070450582882638	-4.1149543962982165	0.0	True	False	True	False	False	False	0.0	0.008404766622724644
chr3_9033181_C_T_b38	0.0877539	6.063785208687608	5.521460917862246	0	0	0	1	0	0	0	0	0	0	0	0	0	0	30.0	0.0	-0.4134843501138089	6.070450582882638	-4.1149543962982165	0.0	True	False	True	False	False	False	0.0	0.008404766622724644
chr20_48996620_A_T_b38	0.00889543	6.6052979209482015	6.6052979209482015	0	0	0	0	0	0	0	0	0	0	0	1	0	1	60.0	0.037	-1.1974476916200318	2.148491092581108	0.4402285058888679	1.9122513757402686	True	False	True	False	False	False	0.0	0.008404737388223588
chr1_85681792_G_A_b38	0.0252153	6.863803391452954	6.790097235513905	0	0	1	0	0	1	0	0	1	1	0	1	0	1	40.0	0.0	-17.340822772798102	0.0	9.58455648528588	0.0	True	False	True	False	False	False	0.0	0.008404730033746468
chr1_85681792_G_A_b38	0.00180081	6.863803391452954	6.790097235513905	0	0	1	0	0	1	0	0	1	1	0	1	0	1	40.0	0.0	-17.340822772798102	0.0	9.58455648528588	0.0	True	False	True	False	False	False	0.0	0.008404730033746468
chr1_85681792_G_A_b38	0.00180081	6.863803391452954	6.790097235513905	0	0	1	0	0	1	0	0	1	1	0	1	0	1	40.0	0.0	-17.340822772798102	0.0	9.58455648528588	0.0	True	False	True	False	False	False	0.0	0.008404730033746468
chr1_85681792_G_A_b38	0.0252153	6.863803391452954	6.790097235513905	0	0	1	0	0	1	0	0	1	1	0	1	0	1	40.0	0.0	-17.340822772798102	0.0	9.58455648528588	0.0	True	False	True	False	False	False	0.0	0.008404730033746468
chr1_85681792_G_A_b38	0.00435633	6.863803391452954	6.790097235513905	0	0	1	0	0	1	0	0	1	1	0	1	0	1	40.0	0.0	-17.340822772798102	0.0	9.58455648528588	0.0	True	False	True	False	False	False	0.0	0.008404730033746468
chr1_85681792_G_A_b38	0.00435633	6.863803391452954	6.790097235513905	0	0	1	0	0	1	0	0	1	1	0	1	0	1	40.0	0.0	-17.340822772798102	0.0	9.58455648528588	0.0	True	False	True	False	False	False	0.0	0.008404730033746468
chr18_252038_C_T_b38	0.153499	6.218600119691729	6.2166061010848646	0	0	1	0	0	0	0	0	0	0	0	1	0	1	20.0	0.0	6.564395912908683	3.752850706766707	8.316327309913298	0.0	True	False	True	False	False	False	0.0	0.008404563477196515
chr18_252038_C_T_b38	0.153499	6.218600119691729	6.2166061010848646	0	0	1	0	0	0	0	0	0	0	0	1	0	1	20.0	0.0	6.564395912908683	3.752850706766707	8.316327309913298	0.0	True	False	True	False	False	False	0.0	0.008404563477196515
chr4_151679299_A_G_b38	0.00681602	6.385194398997726	6.2422232654551655	0	0	1	0	0	0	0	0	0	0	0	1	0	1	40.0	0.0	-5.320965288988837	1.411528423648245	0.1954905021602968	0.0	True	False	True	False	False	False	0.0	0.008404553378133891
chr2_28023974_G_A_b38	0.00328618	6.336825731146441	7.132497551660044	0	0	0	0	1	1	0	1	1	0	0	1	0	1	20.0	0.008	-4.513766052682516	3.4201032311359034	6.907869836974307	0.13891178993171138	True	False	True	False	False	False	0.0	0.008404495882804855
chr3_112554454_A_G_b38	0.00358129	7.069023426578259	7.026426808699636	0	0	0	1	0	1	0	0	1	1	0	1	0	1	60.0	0.001	-3.331390320410364	0.0	5.216172298266351	1.2714280821849546	True	False	True	False	False	False	0.0	0.008404465323979236
chr3_112554454_A_G_b38	0.00358129	7.069023426578259	7.026426808699636	0	0	0	1	0	1	0	0	1	1	0	1	0	1	60.0	0.001	-3.331390320410364	0.0	5.216172298266351	1.2714280821849546	True	False	True	False	False	False	0.0	0.008404465323979236
chr3_112554454_A_G_b38	0.00520342	7.069023426578259	7.026426808699636	0	0	0	1	0	1	0	0	1	1	0	1	0	1	60.0	0.001	-3.331390320410364	0.0	5.216172298266351	1.2714280821849546	True	False	True	False	False	False	0.0	0.008404465323979236
chr3_112554454_A_G_b38	0.00520342	7.069023426578259	7.026426808699636	0	0	0	1	0	1	0	0	1	1	0	1	0	1	60.0	0.001	-3.331390320410364	0.0	5.216172298266351	1.2714280821849546	True	False	True	False	False	False	0.0	0.008404465323979236
chr3_112554454_A_G_b38	0.00358129	7.069023426578259	7.026426808699636	0	0	0	1	0	1	0	0	1	1	0	1	0	1	60.0	0.001	-3.331390320410364	0.0	5.216172298266351	1.2714280821849546	True	False	True	False	False	False	0.0	0.008404465323979236
chr3_112554454_A_G_b38	0.00520342	7.069023426578259	7.026426808699636	0	0	0	1	0	1	0	0	1	1	0	1	0	1	60.0	0.001	-3.331390320410364	0.0	5.216172298266351	1.2714280821849546	True	False	True	False	False	False	0.0	0.008404465323979236
chr3_112554454_A_G_b38	0.00358129	7.069023426578259	7.026426808699636	0	0	0	1	0	1	0	0	1	1	0	1	0	1	60.0	0.001	-3.331390320410364	0.0	5.216172298266351	1.2714280821849546	True	False	True	False	False	False	0.0	0.008404465323979236
chr3_112554454_A_G_b38	0.00520342	7.069023426578259	7.026426808699636	0	0	0	1	0	1	0	0	1	1	0	1	0	1	60.0	0.001	-3.331390320410364	0.0	5.216172298266351	1.2714280821849546	True	False	True	False	False	False	0.0	0.008404465323979236
chr3_112554454_A_G_b38	0.00520342	7.069023426578259	7.026426808699636	0	0	0	1	0	1	0	0	1	1	0	1	0	1	60.0	0.001	-3.331390320410364	0.0	5.216172298266351	1.2714280821849546	True	False	True	False	False	False	0.0	0.008404465323979236
chr3_112554454_A_G_b38	0.00358129	7.069023426578259	7.026426808699636	0	0	0	1	0	1	0	0	1	1	0	1	0	1	60.0	0.001	-3.331390320410364	0.0	5.216172298266351	1.2714280821849546	True	False	True	False	False	False	0.0	0.008404465323979236
chr5_177292500_G_T_b38	0.00219876	6.304448802421981	5.8377304471659395	0	0	1	0	0	0	0	0	0	0	0	1	0	1	40.0	0.001	-3.3100906883570804	14.26979567377374	0.8680872964260757	0.0	True	False	True	False	False	False	0.0	0.00840446141483258
chr5_177292500_G_T_b38	0.00291875	6.304448802421981	5.8377304471659395	0	0	1	0	0	0	0	0	0	0	0	1	0	1	40.0	0.001	-3.3100906883570804	14.26979567377374	0.8680872964260757	0.0	True	False	True	False	False	False	0.0	0.00840446141483258
chr16_89731538_C_G_b38	0.00253428	7.61085279039525	2.6390573296152584	1	0	0	0	0	0	0	1	0	0	0	1	0	1	80.0	0.007	2.406543279045722	0.6763410622021553	2.650613553289638	0.0	False	True	True	False	False	False	0.0	0.008404402421547835
chr16_89731538_C_G_b38	0.00253428	7.61085279039525	2.6390573296152584	1	0	0	0	0	0	0	1	0	0	0	1	0	1	80.0	0.007	2.406543279045722	0.6763410622021553	2.650613553289638	0.0	False	True	True	False	False	False	0.0	0.008404402421547835
chr16_89731538_C_G_b38	0.00253428	7.61085279039525	2.6390573296152584	1	0	0	0	0	0	0	1	0	0	0	1	0	1	80.0	0.007	2.406543279045722	0.6763410622021553	2.650613553289638	0.0	False	True	True	False	False	False	0.0	0.008404402421547835
chr15_78930582_C_T_b38	0.0198788	6.76849321164863	6.767343125265392	0	0	0	1	0	1	0	1	1	0	0	1	0	1	40.0	0.001	-8.078601861607199	6.881535970003737	4.829914718550022	3.9066499382156508	True	False	True	False	False	False	0.0	0.008404339974129529
chr15_78930582_C_T_b38	0.0198788	6.76849321164863	6.767343125265392	0	0	0	1	0	1	0	1	1	0	0	1	0	1	40.0	0.001	-8.078601861607199	6.881535970003737	4.829914718550022	3.9066499382156508	True	False	True	False	False	False	0.0	0.008404339974129529
chr15_78930582_C_T_b38	0.00872474	6.76849321164863	6.767343125265392	0	0	0	1	0	1	0	1	1	0	0	1	0	1	40.0	0.001	-8.078601861607199	6.881535970003737	4.829914718550022	3.9066499382156508	True	False	True	False	False	False	0.0	0.008404339974129529
chr15_78930582_C_T_b38	0.00872474	6.76849321164863	6.767343125265392	0	0	0	1	0	1	0	1	1	0	0	1	0	1	40.0	0.001	-8.078601861607199	6.881535970003737	4.829914718550022	3.9066499382156508	True	False	True	False	False	False	0.0	0.008404339974129529
chr7_2261943_T_G_b38	0.0032786	7.160845906664299	7.160069207596127	0	0	1	0	1	1	0	1	1	1	0	1	1	1	60.0	0.0	2.8695417429281864	0.0	-1.809344122385511	0.0	True	False	True	False	False	False	0.0	0.008404323984159941
chr13_41326933_A_G_b38	0.00428838	6.9874902470009905	6.828712071641684	0	0	0	0	1	1	0	1	1	0	0	1	0	1	60.0	0.0	-7.039546164598804	0.0	2.945372729933851	1.1307549786925222	True	False	True	False	False	False	0.0	0.008404246663043654
chr13_41326933_A_G_b38	0.00428838	6.9874902470009905	6.828712071641684	0	0	0	0	1	1	0	1	1	0	0	1	0	1	60.0	0.0	-7.039546164598804	0.0	2.945372729933851	1.1307549786925222	True	False	True	False	False	False	0.0	0.008404246663043654
chr10_132898155_G_A_b38	0.0011919	6.498282149476434	5.8916442118257715	0	0	0	0	0	0	0	0	0	0	0	1	0	0	60.0	0.0	-3.267230113082028	0.0	1.4302116873565964	0.0	True	False	True	False	False	False	0.0	0.008404200038891196
chr9_81592405_G_T_b38	0.00513771	6.431331081933479	6.429719478039138	0	0	0	0	0	1	0	0	1	1	0	1	0	1	30.0	0.0	-2.770847763521145	0.0	3.1954432082416986	0.0	True	False	True	False	False	False	0.0	0.00840418410714787
chr9_81592405_G_T_b38	0.00513771	6.431331081933479	6.429719478039138	0	0	0	0	0	1	0	0	1	1	0	1	0	1	30.0	0.0	-2.770847763521145	0.0	3.1954432082416986	0.0	True	False	True	False	False	False	0.0	0.00840418410714787
chr9_92291099_T_C_b38	0.0388133	7.422971251049421	7.214504414151143	0	0	1	0	0	1	0	0	1	1	1	1	0	1	40.0	0.002	2.317821546235785	9.220962461859616	-3.165224871596223	0.0	True	False	True	False	False	False	0.0	0.008404177489361694
chr9_92291099_T_C_b38	0.0388133	7.422971251049421	7.214504414151143	0	0	1	0	0	1	0	0	1	1	1	1	0	1	40.0	0.002	2.317821546235785	9.220962461859616	-3.165224871596223	0.0	True	False	True	False	False	False	0.0	0.008404177489361694
chr9_92291099_T_C_b38	0.0388133	7.422971251049421	7.214504414151143	0	0	1	0	0	1	0	0	1	1	1	1	0	1	40.0	0.002	2.317821546235785	9.220962461859616	-3.165224871596223	0.0	True	False	True	False	False	False	0.0	0.008404177489361694
chr9_92291099_T_C_b38	0.0388133	7.422971251049421	7.214504414151143	0	0	1	0	0	1	0	0	1	1	1	1	0	1	40.0	0.002	2.317821546235785	9.220962461859616	-3.165224871596223	0.0	True	False	True	False	False	False	0.0	0.008404177489361694
chr2_191131412_C_G_b38	0.13058	6.192362489474872	4.3694478524670215	0	0	1	0	1	0	0	0	0	0	0	1	0	0	40.0	0.0	5.776333715559063	0.0	7.266907724495837	2.8259493391116735	True	False	True	False	False	False		0.008404091305793872
chr19_35034040_G_C_b38	0.00503735	7.321849713788356	6.297109319933935	0	0	0	1	1	1	0	0	1	1	0	1	0	1	60.0	0.003	0.4030837456369878	6.428695973777506	-1.3326660337864098	1.7381249056717891	False	True	True	False	False	False	0.0	0.008404058108570641
chr19_35034040_G_C_b38	0.00503735	7.321849713788356	6.297109319933935	0	0	0	1	1	1	0	0	1	1	0	1	0	1	60.0	0.003	0.4030837456369878	6.428695973777506	-1.3326660337864098	1.7381249056717891	False	True	True	False	False	False	0.0	0.008404058108570641
chr12_116003590_G_T_b38	0.00132031	6.376726947898627	5.857933154483459	0	0	0	0	0	0	0	0	0	0	0	1	0	1	20.0	0.0	4.157070494744293	0.0	1.3290688153647636	0.0	False	True	True	False	False	False	0.0	0.008404021585126068
chr2_164526294_T_C_b38	0.021022	6.580639137284949	6.579251212010101	0	0	1	0	0	0	0	0	0	0	0	0	0	1	40.0	0.984	-6.909344028397597	6.730046843002067	-0.3664118211207849	0.1139898449997645	True	False	True	False	False	False	0.0	0.008403994822837688
chr2_164526294_T_C_b38	0.00686833	6.580639137284949	6.579251212010101	0	0	1	0	0	0	0	0	0	0	0	0	0	1	40.0	0.984	-6.909344028397597	6.730046843002067	-0.3664118211207849	0.1139898449997645	True	False	True	False	False	False	0.0	0.008403994822837688
chr2_27505236_G_A_b38	0.00493826	6.180016653652572	6.1779441140506	0	0	1	0	0	0	0	0	0	0	0	0	0	1	20.0	0.07	-20.11865555416014	0.0	2.3484070380956226	2.029600494342091	True	False	True	False	False	False	0.0	0.008403971560314165
chr1_111746679_G_A_b38	0.0145091	6.429719478039138	6.933423025730715	0	0	0	1	0	1	0	1	1	1	0	1	0	0	30.0	0.001	-5.270415046903168	0.3074057724758789	-0.0795214911636676	0.20532585954851623	False	True	True	False	False	False		0.008403968519157833
chr2_189103534_T_C_b38	0.00112675	6.594413459749778	6.593044534142437	0	0	1	0	0	1	0	0	1	0	0	1	0	1	40.0	0.002	5.181638784108331	0.0	4.3459406129066736	1.3892397568591548	True	False	True	False	False	False	0.0	0.008403947919601132
chr2_189103534_T_C_b38	0.0033493	6.594413459749778	6.593044534142437	0	0	1	0	0	1	0	0	1	0	0	1	0	1	40.0	0.002	5.181638784108331	0.0	4.3459406129066736	1.3892397568591548	True	False	True	False	False	False	0.0	0.008403947919601132
chr2_189103534_T_C_b38	0.00820439	6.594413459749778	6.593044534142437	0	0	1	0	0	1	0	0	1	0	0	1	0	1	40.0	0.002	5.181638784108331	0.0	4.3459406129066736	1.3892397568591548	True	False	True	False	False	False	0.0	0.008403947919601132
chr1_45629471_C_A_b38	0.00159999	7.035268599281097	4.653960350157523	0	0	1	1	0	1	0	0	1	0	0	1	0	1	60.0	0.0	3.430987898227878	1.8807699595399503	-2.3486813262626782	0.0	True	False	True	False	False	False	0.0	0.008403891069455405
chr1_45629471_C_A_b38	0.00159999	7.035268599281097	4.653960350157523	0	0	1	1	0	1	0	0	1	0	0	1	0	1	60.0	0.0	3.430987898227878	1.8807699595399503	-2.3486813262626782	0.0	True	False	True	False	False	False	0.0	0.008403891069455405
chr1_45629471_C_A_b38	0.00159999	7.035268599281097	4.653960350157523	0	0	1	1	0	1	0	0	1	0	0	1	0	1	60.0	0.0	3.430987898227878	1.8807699595399503	-2.3486813262626782	0.0	True	False	True	False	False	False	0.0	0.008403891069455405
chr15_49921903_T_C_b38	0.00478736	6.220590170099739	5.771441123130016	0	0	1	0	0	0	0	0	0	0	0	1	0	1	30.0	0.006	-2.940566993646637	0.0	-1.4736385852579943	0.0	True	False	True	False	False	False	0.0	0.008403857885537325
chr7_773085_G_C_b38	0.00795571	6.871091294610546	4.709530201312334	0	0	0	0	0	0	0	1	0	0	0	1	0	1	60.0	0.0	-0.2759654276378227	2.395315556037617	5.716281599312261	0.0	True	False	True	False	False	False	0.0	0.008403827985017416
chr7_773085_G_C_b38	0.00795571	6.871091294610546	4.709530201312334	0	0	0	0	0	0	0	1	0	0	0	1	0	1	60.0	0.0	-0.2759654276378227	2.395315556037617	5.716281599312261	0.0	True	False	True	False	False	False	0.0	0.008403827985017416
chr7_773085_G_C_b38	0.00795571	6.871091294610546	4.709530201312334	0	0	0	0	0	0	0	1	0	0	0	1	0	1	60.0	0.0	-0.2759654276378227	2.395315556037617	5.716281599312261	0.0	True	False	True	False	False	False	0.0	0.008403827985017416
chr7_773085_G_C_b38	0.00795571	6.871091294610546	4.709530201312334	0	0	0	0	0	0	0	1	0	0	0	1	0	1	60.0	0.0	-0.2759654276378227	2.395315556037617	5.716281599312261	0.0	True	False	True	False	False	False	0.0	0.008403827985017416
chr13_24451779_G_A_b38	0.00302642	6.4425401664681985	5.262690188904886	0	0	0	0	0	1	0	0	1	0	0	0	0	1	40.0	0.0	9.51114635208372	1.8780040161102545	2.0377703873186377	0.016355084583423718	True	False	True	False	False	False	0.0	0.008403826218458707
chr13_24451779_G_A_b38	0.00302642	6.4425401664681985	5.262690188904886	0	0	0	0	0	1	0	0	1	0	0	0	0	1	40.0	0.0	9.51114635208372	1.8780040161102545	2.0377703873186377	0.016355084583423718	True	False	True	False	False	False	0.0	0.008403826218458707
chr13_24451779_G_A_b38	0.00302642	6.4425401664681985	5.262690188904886	0	0	0	0	0	1	0	0	1	0	0	0	0	1	40.0	0.0	9.51114635208372	1.8780040161102545	2.0377703873186377	0.016355084583423718	True	False	True	False	False	False	0.0	0.008403826218458707
chr20_56364039_G_A_b38	0.0882003	6.955592608396297	6.954638864880987	0	0	1	0	0	1	0	1	1	0	0	1	0	1	50.0	0.0	-0.4536581642776298	0.0	-2.906639275914955	0.0	True	False	True	False	False	False	0.0	0.008403801197029626
chr20_56364039_G_A_b38	0.0882003	6.955592608396297	6.954638864880987	0	0	1	0	0	1	0	1	1	0	0	1	0	1	50.0	0.0	-0.4536581642776298	0.0	-2.906639275914955	0.0	True	False	True	False	False	False	0.0	0.008403801197029626
chr20_56364039_G_A_b38	0.121402	6.955592608396297	6.954638864880987	0	0	1	0	0	1	0	1	1	0	0	1	0	1	50.0	0.0	-0.4536581642776298	0.0	-2.906639275914955	0.0	True	False	True	False	False	False	0.0	0.008403801197029626
chr20_56364039_G_A_b38	0.0554348	6.955592608396297	6.954638864880987	0	0	1	0	0	1	0	1	1	0	0	1	0	1	50.0	0.0	-0.4536581642776298	0.0	-2.906639275914955	0.0	True	False	True	False	False	False	0.0	0.008403801197029626
chr20_56364039_G_A_b38	0.0554348	6.955592608396297	6.954638864880987	0	0	1	0	0	1	0	1	1	0	0	1	0	1	50.0	0.0	-0.4536581642776298	0.0	-2.906639275914955	0.0	True	False	True	False	False	False	0.0	0.008403801197029626
chr20_56364039_G_A_b38	0.121402	6.955592608396297	6.954638864880987	0	0	1	0	0	1	0	1	1	0	0	1	0	1	50.0	0.0	-0.4536581642776298	0.0	-2.906639275914955	0.0	True	False	True	False	False	False	0.0	0.008403801197029626
chr22_41357055_G_A_b38	0.0668222	6.988413181999592	4.804021044733257	0	0	1	0	0	0	0	0	0	1	0	1	0	1	60.0	0.001	-6.72959856208755	0.0	1.5864365874208346	3.564009370785307	True	False	True	False	False	False	0.0	0.008403731703362186
chr22_41357055_G_A_b38	0.0668222	6.988413181999592	4.804021044733257	0	0	1	0	0	0	0	0	0	1	0	1	0	1	60.0	0.001	-6.72959856208755	0.0	1.5864365874208346	3.564009370785307	True	False	True	False	False	False	0.0	0.008403731703362186
chr22_41357055_G_A_b38	0.0668222	6.988413181999592	4.804021044733257	0	0	1	0	0	0	0	0	0	1	0	1	0	1	60.0	0.001	-6.72959856208755	0.0	1.5864365874208346	3.564009370785307	True	False	True	False	False	False	0.0	0.008403731703362186
chr1_11835567_A_G_b38	0.00267922	7.194436851100335	5.991464547107982	0	0	0	0	0	1	0	0	1	1	0	1	0	1	80.0	0.001	-3.4741099959175177	1.622582433705384	1.4497569698643673	0.0	True	False	True	False	False	False	0.0	0.00840365738433301
chr1_11835567_A_G_b38	0.00267922	7.194436851100335	5.991464547107982	0	0	0	0	0	1	0	0	1	1	0	1	0	1	80.0	0.001	-3.4741099959175177	1.622582433705384	1.4497569698643673	0.0	True	False	True	False	False	False	0.0	0.00840365738433301
chr1_11835567_A_G_b38	0.00267922	7.194436851100335	5.991464547107982	0	0	0	0	0	1	0	0	1	1	0	1	0	1	80.0	0.001	-3.4741099959175177	1.622582433705384	1.4497569698643673	0.0	True	False	True	False	False	False	0.0	0.00840365738433301
chr1_11835567_A_G_b38	0.00267922	7.194436851100335	5.991464547107982	0	0	0	0	0	1	0	0	1	1	0	1	0	1	80.0	0.001	-3.4741099959175177	1.622582433705384	1.4497569698643673	0.0	True	False	True	False	False	False	0.0	0.00840365738433301
chr1_11835567_A_G_b38	0.00267922	7.194436851100335	5.991464547107982	0	0	0	0	0	1	0	0	1	1	0	1	0	1	80.0	0.001	-3.4741099959175177	1.622582433705384	1.4497569698643673	0.0	True	False	True	False	False	False	0.0	0.00840365738433301
chr6_167023520_T_G_b38	0.0610941	6.786716950605081	6.786716950605081	0	0	0	1	0	0	0	0	0	0	0	1	0	1	40.0	0.0	7.479203741423342	9.676579425448368	7.00980436776338	2.4975196374207798	True	False	True	False	False	False	0.0	0.008403611040207653
chr6_167023520_T_G_b38	0.0532289	6.786716950605081	6.786716950605081	0	0	0	1	0	0	0	0	0	0	0	1	0	1	40.0	0.0	7.479203741423342	9.676579425448368	7.00980436776338	2.4975196374207798	True	False	True	False	False	False	0.0	0.008403611040207653
chr6_167023520_T_G_b38	0.0610941	6.786716950605081	6.786716950605081	0	0	0	1	0	0	0	0	0	0	0	1	0	1	40.0	0.0	7.479203741423342	9.676579425448368	7.00980436776338	2.4975196374207798	True	False	True	False	False	False	0.0	0.008403611040207653
chr6_167023520_T_G_b38	0.00689229	6.786716950605081	6.786716950605081	0	0	0	1	0	0	0	0	0	0	0	1	0	1	40.0	0.0	7.479203741423342	9.676579425448368	7.00980436776338	2.4975196374207798	True	False	True	False	False	False	0.0	0.008403611040207653
chr6_167023520_T_G_b38	0.0610941	6.786716950605081	6.786716950605081	0	0	0	1	0	0	0	0	0	0	0	1	0	1	40.0	0.0	7.479203741423342	9.676579425448368	7.00980436776338	2.4975196374207798	True	False	True	False	False	False	0.0	0.008403611040207653
chr6_167023520_T_G_b38	0.00689229	6.786716950605081	6.786716950605081	0	0	0	1	0	0	0	0	0	0	0	1	0	1	40.0	0.0	7.479203741423342	9.676579425448368	7.00980436776338	2.4975196374207798	True	False	True	False	False	False	0.0	0.008403611040207653
chr6_167023520_T_G_b38	0.00689229	6.786716950605081	6.786716950605081	0	0	0	1	0	0	0	0	0	0	0	1	0	1	40.0	0.0	7.479203741423342	9.676579425448368	7.00980436776338	2.4975196374207798	True	False	True	False	False	False	0.0	0.008403611040207653
chr6_167023520_T_G_b38	0.0532289	6.786716950605081	6.786716950605081	0	0	0	1	0	0	0	0	0	0	0	1	0	1	40.0	0.0	7.479203741423342	9.676579425448368	7.00980436776338	2.4975196374207798	True	False	True	False	False	False	0.0	0.008403611040207653
chr6_167023520_T_G_b38	0.0532289	6.786716950605081	6.786716950605081	0	0	0	1	0	0	0	0	0	0	0	1	0	1	40.0	0.0	7.479203741423342	9.676579425448368	7.00980436776338	2.4975196374207798	True	False	True	False	False	False	0.0	0.008403611040207653
chr22_36513550_G_A_b38	0.00905852	6.855408798609928	6.432940092739179	0	0	0	0	0	0	0	0	0	0	0	1	0	1	80.0	0.001	1.278443063983017	2.9089208651264347	-5.731017053013609	0.0	True	False	True	False	False	False	0.0	0.008403595043601235
chr22_36513550_G_A_b38	0.00905852	6.855408798609928	6.432940092739179	0	0	0	0	0	0	0	0	0	0	0	1	0	1	80.0	0.001	1.278443063983017	2.9089208651264347	-5.731017053013609	0.0	True	False	True	False	False	False	0.0	0.008403595043601235
chr22_36513550_G_A_b38	0.0131656	6.855408798609928	6.432940092739179	0	0	0	0	0	0	0	0	0	0	0	1	0	1	80.0	0.001	1.278443063983017	2.9089208651264347	-5.731017053013609	0.0	True	False	True	False	False	False	0.0	0.008403595043601235
chr22_36513550_G_A_b38	0.0131656	6.855408798609928	6.432940092739179	0	0	0	0	0	0	0	0	0	0	0	1	0	1	80.0	0.001	1.278443063983017	2.9089208651264347	-5.731017053013609	0.0	True	False	True	False	False	False	0.0	0.008403595043601235
chr22_36513550_G_A_b38	0.00905852	6.855408798609928	6.432940092739179	0	0	0	0	0	0	0	0	0	0	0	1	0	1	80.0	0.001	1.278443063983017	2.9089208651264347	-5.731017053013609	0.0	True	False	True	False	False	False	0.0	0.008403595043601235
chr22_36513550_G_A_b38	0.0131656	6.855408798609928	6.432940092739179	0	0	0	0	0	0	0	0	0	0	0	1	0	1	80.0	0.001	1.278443063983017	2.9089208651264347	-5.731017053013609	0.0	True	False	True	False	False	False	0.0	0.008403595043601235
chr11_3680221_A_G_b38	0.0446925	6.2422232654551655	6.118097198041348	0	0	0	1	0	0	0	0	0	0	0	1	0	1	30.0	0.076	-2.5678329708536665	0.8609703359190863	-3.854223498542361	0.09795155116299226	True	False	True	False	False	False	0.0	0.008403546001990147
chr11_3680221_A_G_b38	0.0297482	6.2422232654551655	6.118097198041348	0	0	0	1	0	0	0	0	0	0	0	1	0	1	30.0	0.076	-2.5678329708536665	0.8609703359190863	-3.854223498542361	0.09795155116299226	True	False	True	False	False	False	0.0	0.008403546001990147
chr11_3680221_A_G_b38	0.0297482	6.2422232654551655	6.118097198041348	0	0	0	1	0	0	0	0	0	0	0	1	0	1	30.0	0.076	-2.5678329708536665	0.8609703359190863	-3.854223498542361	0.09795155116299226	True	False	True	False	False	False	0.0	0.008403546001990147
chr11_3680221_A_G_b38	0.0446925	6.2422232654551655	6.118097198041348	0	0	0	1	0	0	0	0	0	0	0	1	0	1	30.0	0.076	-2.5678329708536665	0.8609703359190863	-3.854223498542361	0.09795155116299226	True	False	True	False	False	False	0.0	0.008403546001990147
chr5_78817374_C_T_b38	0.00609347	7.13966033596492	7.13966033596492	0	0	1	0	0	0	0	0	0	0	1	0	0	1	60.0	0.001	3.3462278404628094	0.8425740834679072	3.39282699425322	0.25672389613053115	True	False	True	False	False	False		0.008403476645648661
chr5_78817374_C_T_b38	0.00740199	7.13966033596492	7.13966033596492	0	0	1	0	0	0	0	0	0	0	1	0	0	1	60.0	0.001	3.3462278404628094	0.8425740834679072	3.39282699425322	0.25672389613053115	True	False	True	False	False	False		0.008403476645648661
chr14_55674231_C_T_b38	0.0186478	6.884486652042782	7.431299675155903	1	0	1	0	0	0	0	0	0	0	0	1	0	1	30.0	0.0	-16.209075874660762	0.2715054752606747	-0.4556364577940783	0.15001174408649126	False	True	True	False	False	False	0.0	0.0084033846274469
chr14_55674231_C_T_b38	0.0141541	6.884486652042782	7.431299675155903	1	0	1	0	0	0	0	0	0	0	0	1	0	1	30.0	0.0	-16.209075874660762	0.2715054752606747	-0.4556364577940783	0.15001174408649126	False	True	True	False	False	False	0.0	0.0084033846274469
chr17_18359232_T_C_b38	0.00229801	7.075808863978387	7.074963197966044	0	0	1	0	0	1	0	0	1	1	0	1	0	1	60.0	0.0	-9.132124991843812	0.0	4.4143359883570525	0.0	True	False	True	False	False	False	0.0	0.008403236728566011
chr4_22397341_T_C_b38	0.0197523	6.478509642208569	7.813591552952433	0	0	0	0	0	1	0	0	1	0	0	1	0	1	40.0	0.014	-0.9066050345285612	0.0	0.1732792159615073	0.0	True	False	True	False	False	False	0.0	0.008403224750954499
chr6_33086637_T_A_b38	0.00431421	7.249215057114389	4.605170185988092	1	0	1	0	1	0	0	0	0	0	0	1	0	1	40.0	0.0	-6.282162833011048	0.0	8.36226632882402	8.366759328335164	False	True	True	False	False	False	0.0	0.008403210328997955
chr6_33086637_T_A_b38	0.00431421	7.249215057114389	4.605170185988092	1	0	1	0	1	0	0	0	0	0	0	1	0	1	40.0	0.0	-6.282162833011048	0.0	8.36226632882402	8.366759328335164	False	True	True	False	False	False	0.0	0.008403210328997955
chr6_33086637_T_A_b38	0.00431421	7.249215057114389	4.605170185988092	1	0	1	0	1	0	0	0	0	0	0	1	0	1	40.0	0.0	-6.282162833011048	0.0	8.36226632882402	8.366759328335164	False	True	True	False	False	False	0.0	0.008403210328997955
chr6_33086637_T_A_b38	0.00431421	7.249215057114389	4.605170185988092	1	0	1	0	1	0	0	0	0	0	0	1	0	1	40.0	0.0	-6.282162833011048	0.0	8.36226632882402	8.366759328335164	False	True	True	False	False	False	0.0	0.008403210328997955
chr3_14922789_G_A_b38	0.0376399	6.194405391104672	5.488937726156687	0	0	0	0	0	0	0	0	0	0	0	0	0	1	40.0	0.0	-6.312630181521858	0.0	-3.524574550252602	0.1476649731365569	True	False	True	False	False	False	0.0	0.008403178995488973
chr3_14922789_G_A_b38	0.0376399	6.194405391104672	5.488937726156687	0	0	0	0	0	0	0	0	0	0	0	0	0	1	40.0	0.0	-6.312630181521858	0.0	-3.524574550252602	0.1476649731365569	True	False	True	False	False	False	0.0	0.008403178995488973
chr3_14922789_G_A_b38	0.0376399	6.194405391104672	5.488937726156687	0	0	0	0	0	0	0	0	0	0	0	0	0	1	40.0	0.0	-6.312630181521858	0.0	-3.524574550252602	0.1476649731365569	True	False	True	False	False	False	0.0	0.008403178995488973
chr10_12089702_A_G_b38	0.00363987	6.57507584059962	6.104793232414985	0	0	0	0	0	0	0	0	0	0	0	0	0	1	60.0	0.002	-0.2010464604734757	4.778800138708425	4.598996919949286	0.7457938655003966	True	False	True	False	False	False	0.0	0.008403173556784084
chr10_12089702_A_G_b38	0.00186215	6.57507584059962	6.104793232414985	0	0	0	0	0	0	0	0	0	0	0	0	0	1	60.0	0.002	-0.2010464604734757	4.778800138708425	4.598996919949286	0.7457938655003966	True	False	True	False	False	False	0.0	0.008403173556784084
chr10_12089702_A_G_b38	0.00186215	6.57507584059962	6.104793232414985	0	0	0	0	0	0	0	0	0	0	0	0	0	1	60.0	0.002	-0.2010464604734757	4.778800138708425	4.598996919949286	0.7457938655003966	True	False	True	False	False	False	0.0	0.008403173556784084
chr10_12089702_A_G_b38	0.00363987	6.57507584059962	6.104793232414985	0	0	0	0	0	0	0	0	0	0	0	0	0	1	60.0	0.002	-0.2010464604734757	4.778800138708425	4.598996919949286	0.7457938655003966	True	False	True	False	False	False	0.0	0.008403173556784084
chr16_67157793_G_C_b38	0.218551	7.026426808699636	7.014814351275545	0	0	0	0	0	1	0	0	1	1	0	1	1	1	60.0	0.0	-3.161598972057936	0.0	6.103089626916557	0.3300479170021404	True	False	True	False	False	False	0.0	0.00840312041474743
chr16_67157793_G_C_b38	0.218551	7.026426808699636	7.014814351275545	0	0	0	0	0	1	0	0	1	1	0	1	1	1	60.0	0.0	-3.161598972057936	0.0	6.103089626916557	0.3300479170021404	True	False	True	False	False	False	0.0	0.00840312041474743
chr16_67157793_G_C_b38	0.218551	7.026426808699636	7.014814351275545	0	0	0	0	0	1	0	0	1	1	0	1	1	1	60.0	0.0	-3.161598972057936	0.0	6.103089626916557	0.3300479170021404	True	False	True	False	False	False	0.0	0.00840312041474743
chr16_67157793_G_C_b38	0.218551	7.026426808699636	7.014814351275545	0	0	0	0	0	1	0	0	1	1	0	1	1	1	60.0	0.0	-3.161598972057936	0.0	6.103089626916557	0.3300479170021404	True	False	True	False	False	False	0.0	0.00840312041474743
chr16_67157793_G_C_b38	0.0112585	7.026426808699636	7.014814351275545	0	0	0	0	0	1	0	0	1	1	0	1	1	1	60.0	0.0	-3.161598972057936	0.0	6.103089626916557	0.3300479170021404	True	False	True	False	False	False	0.0	0.00840312041474743
chr16_67157793_G_C_b38	0.0112585	7.026426808699636	7.014814351275545	0	0	0	0	0	1	0	0	1	1	0	1	1	1	60.0	0.0	-3.161598972057936	0.0	6.103089626916557	0.3300479170021404	True	False	True	False	False	False	0.0	0.00840312041474743
chr16_67157793_G_C_b38	0.0112585	7.026426808699636	7.014814351275545	0	0	0	0	0	1	0	0	1	1	0	1	1	1	60.0	0.0	-3.161598972057936	0.0	6.103089626916557	0.3300479170021404	True	False	True	False	False	False	0.0	0.00840312041474743
chr16_67157793_G_C_b38	0.0112585	7.026426808699636	7.014814351275545	0	0	0	0	0	1	0	0	1	1	0	1	1	1	60.0	0.0	-3.161598972057936	0.0	6.103089626916557	0.3300479170021404	True	False	True	False	False	False	0.0	0.00840312041474743
chr16_67157793_G_C_b38	0.0112585	7.026426808699636	7.014814351275545	0	0	0	0	0	1	0	0	1	1	0	1	1	1	60.0	0.0	-3.161598972057936	0.0	6.103089626916557	0.3300479170021404	True	False	True	False	False	False	0.0	0.00840312041474743
chr16_67157793_G_C_b38	0.0112585	7.026426808699636	7.014814351275545	0	0	0	0	0	1	0	0	1	1	0	1	1	1	60.0	0.0	-3.161598972057936	0.0	6.103089626916557	0.3300479170021404	True	False	True	False	False	False	0.0	0.00840312041474743
chr16_67157793_G_C_b38	0.218551	7.026426808699636	7.014814351275545	0	0	0	0	0	1	0	0	1	1	0	1	1	1	60.0	0.0	-3.161598972057936	0.0	6.103089626916557	0.3300479170021404	True	False	True	False	False	False	0.0	0.00840312041474743
chr16_67157793_G_C_b38	0.218551	7.026426808699636	7.014814351275545	0	0	0	0	0	1	0	0	1	1	0	1	1	1	60.0	0.0	-3.161598972057936	0.0	6.103089626916557	0.3300479170021404	True	False	True	False	False	False	0.0	0.00840312041474743
chr22_17187399_C_T_b38	0.00194628	6.846943139585379	6.84587987526405	0	0	1	1	0	0	0	0	0	0	0	0	0	1	60.0	0.006	8.175951584606105	3.314285907855868	0.4265842763183229	0.0	True	False	True	False	False	False	0.0	0.008403097321220661
chr14_70049700_G_A_b38	0.0194181	6.490723534502507	6.490723534502507	0	0	0	0	0	0	0	0	0	0	0	1	0	1	60.0	0.0	-17.441007129632226	4.087330274267021	8.841944958604216	0.0	True	False	True	False	False	False	0.0	0.008403026857151193
chr16_3486327_G_A_b38	0.0165065	7.994632311431825	6.440946540632921	1	0	0	0	0	1	0	1	1	1	0	1	0	1	80.0	0.0	-2.762084952645248	2.358897686357267	-1.4841751942714936	0.2818367297897666	False	True	True	False	False	False	0.0	0.00840301745155682
chr16_3486327_G_A_b38	0.00704169	7.994632311431825	6.440946540632921	1	0	0	0	0	1	0	1	1	1	0	1	0	1	80.0	0.0	-2.762084952645248	2.358897686357267	-1.4841751942714936	0.2818367297897666	False	True	True	False	False	False	0.0	0.00840301745155682
chr16_3486327_G_A_b38	0.00704169	7.994632311431825	6.440946540632921	1	0	0	0	0	1	0	1	1	1	0	1	0	1	80.0	0.0	-2.762084952645248	2.358897686357267	-1.4841751942714936	0.2818367297897666	False	True	True	False	False	False	0.0	0.00840301745155682
chr16_3486327_G_A_b38	0.0165065	7.994632311431825	6.440946540632921	1	0	0	0	0	1	0	1	1	1	0	1	0	1	80.0	0.0	-2.762084952645248	2.358897686357267	-1.4841751942714936	0.2818367297897666	False	True	True	False	False	False	0.0	0.00840301745155682
chr1_19109424_A_G_b38	0.0661793	6.511745329644728	6.51025834052315	0	0	0	0	0	1	0	0	1	0	0	1	0	1	40.0	0.0	-1.2695830749923296	0.0	4.133909646451308	0.0	True	False	True	False	False	False	0.0	0.008402996720862052
chr1_19109424_A_G_b38	0.0661793	6.511745329644728	6.51025834052315	0	0	0	0	0	1	0	0	1	0	0	1	0	1	40.0	0.0	-1.2695830749923296	0.0	4.133909646451308	0.0	True	False	True	False	False	False	0.0	0.008402996720862052
chr1_19109424_A_G_b38	0.0661793	6.511745329644728	6.51025834052315	0	0	0	0	0	1	0	0	1	0	0	1	0	1	40.0	0.0	-1.2695830749923296	0.0	4.133909646451308	0.0	True	False	True	False	False	False	0.0	0.008402996720862052
chr5_229194_C_T_b38	0.017906	6.759255270663693	6.759255270663693	0	0	1	1	0	1	0	0	1	0	0	1	0	1	40.0	0.0	-14.725131983572458	1.8101665481524185	3.8817787673589166	0.0	True	False	True	False	False	False	0.0	0.00840299323931188
chr5_229194_C_T_b38	0.017906	6.759255270663693	6.759255270663693	0	0	1	1	0	1	0	0	1	0	0	1	0	1	40.0	0.0	-14.725131983572458	1.8101665481524185	3.8817787673589166	0.0	True	False	True	False	False	False	0.0	0.00840299323931188
chr5_229194_C_T_b38	0.0117335	6.759255270663693	6.759255270663693	0	0	1	1	0	1	0	0	1	0	0	1	0	1	40.0	0.0	-14.725131983572458	1.8101665481524185	3.8817787673589166	0.0	True	False	True	False	False	False	0.0	0.00840299323931188
chr5_229194_C_T_b38	0.0117335	6.759255270663693	6.759255270663693	0	0	1	1	0	1	0	0	1	0	0	1	0	1	40.0	0.0	-14.725131983572458	1.8101665481524185	3.8817787673589166	0.0	True	False	True	False	False	False	0.0	0.00840299323931188
chr5_229194_C_T_b38	0.017906	6.759255270663693	6.759255270663693	0	0	1	1	0	1	0	0	1	0	0	1	0	1	40.0	0.0	-14.725131983572458	1.8101665481524185	3.8817787673589166	0.0	True	False	True	False	False	False	0.0	0.00840299323931188
chr5_229194_C_T_b38	0.0117335	6.759255270663693	6.759255270663693	0	0	1	1	0	1	0	0	1	0	0	1	0	1	40.0	0.0	-14.725131983572458	1.8101665481524185	3.8817787673589166	0.0	True	False	True	False	False	False	0.0	0.00840299323931188
chr5_229194_C_T_b38	0.0117335	6.759255270663693	6.759255270663693	0	0	1	1	0	1	0	0	1	0	0	1	0	1	40.0	0.0	-14.725131983572458	1.8101665481524185	3.8817787673589166	0.0	True	False	True	False	False	False	0.0	0.00840299323931188
chr5_229194_C_T_b38	0.017906	6.759255270663693	6.759255270663693	0	0	1	1	0	1	0	0	1	0	0	1	0	1	40.0	0.0	-14.725131983572458	1.8101665481524185	3.8817787673589166	0.0	True	False	True	False	False	False	0.0	0.00840299323931188
chr10_96616051_G_A_b38	0.003477	6.493753839851686	6.376726947898627	0	0	0	1	0	0	0	0	0	0	0	1	0	1	40.0	0.0	-3.914348655895543	0.1016414107368204	8.543995536959827	0.0	True	False	True	False	False	False	0.0	0.008402981704353638
chr14_95446051_G_A_b38	0.0414726	7.356918242356021	3.713572066704308	0	0	0	0	0	1	0	0	1	1	0	1	0	1	60.0	0.411	-5.696915013840775	0.0	4.177713738016792	2.5828760649899687	False	True	True	False	False	False	0.0	0.00840296953066207
chr14_95446051_G_A_b38	0.0414726	7.356918242356021	3.713572066704308	0	0	0	0	0	1	0	0	1	1	0	1	0	1	60.0	0.411	-5.696915013840775	0.0	4.177713738016792	2.5828760649899687	False	True	True	False	False	False	0.0	0.00840296953066207
chr6_107885869_A_T_b38	0.00141935	5.955837369464831	7.784473235736469	0	0	0	0	0	1	0	0	1	0	0	0	0	1	0.0	0.002	-25.549641325815013	0.0	0.9720394083882552	0.9944493769918451	True	False	True	False	False	False	0.0	0.00840294753679743
chr6_107885869_A_T_b38	0.00141935	5.955837369464831	7.784473235736469	0	0	0	0	0	1	0	0	1	0	0	0	0	1	0.0	0.002	-25.549641325815013	0.0	0.9720394083882552	0.9944493769918451	True	False	True	False	False	False	0.0	0.00840294753679743
chr6_107885869_A_T_b38	0.0641702	5.955837369464831	7.784473235736469	0	0	0	0	0	1	0	0	1	0	0	0	0	1	0.0	0.002	-25.549641325815013	0.0	0.9720394083882552	0.9944493769918451	True	False	True	False	False	False	0.0	0.00840294753679743
chr6_107885869_A_T_b38	0.0641702	5.955837369464831	7.784473235736469	0	0	0	0	0	1	0	0	1	0	0	0	0	1	0.0	0.002	-25.549641325815013	0.0	0.9720394083882552	0.9944493769918451	True	False	True	False	False	False	0.0	0.00840294753679743
chr6_107885869_A_T_b38	0.0641702	5.955837369464831	7.784473235736469	0	0	0	0	0	1	0	0	1	0	0	0	0	1	0.0	0.002	-25.549641325815013	0.0	0.9720394083882552	0.9944493769918451	True	False	True	False	False	False	0.0	0.00840294753679743
chr6_107885869_A_T_b38	0.00141935	5.955837369464831	7.784473235736469	0	0	0	0	0	1	0	0	1	0	0	0	0	1	0.0	0.002	-25.549641325815013	0.0	0.9720394083882552	0.9944493769918451	True	False	True	False	False	False	0.0	0.00840294753679743
chr1_33371195_C_G_b38	0.00103098	6.652863029353347	4.624972813284271	0	0	0	0	0	0	0	1	0	1	0	1	0	0	40.0	0.0	-3.529589949017764	2.7880387608940667	3.697911966593303	0.2716423819751559	True	False	True	False	False	False	0.0	0.008402838757134531
chr1_33371195_C_G_b38	0.00103098	6.652863029353347	4.624972813284271	0	0	0	0	0	0	0	1	0	1	0	1	0	0	40.0	0.0	-3.529589949017764	2.7880387608940667	3.697911966593303	0.2716423819751559	True	False	True	False	False	False	0.0	0.008402838757134531
chr1_33371195_C_G_b38	0.00103098	6.652863029353347	4.624972813284271	0	0	0	0	0	0	0	1	0	1	0	1	0	0	40.0	0.0	-3.529589949017764	2.7880387608940667	3.697911966593303	0.2716423819751559	True	False	True	False	False	False	0.0	0.008402838757134531
chr19_3755272_A_C_b38	0.0109852	6.838405200847344	6.90875477931522	1	0	0	0	0	0	0	0	0	0	0	1	0	1	20.0	0.0	4.975425346396975	15.843318707056694	3.770325186033041	0.0	False	True	True	False	False	False	0.0	0.008402811678857596
chr19_3755272_A_C_b38	0.0100039	6.838405200847344	6.90875477931522	1	0	0	0	0	0	0	0	0	0	0	1	0	1	20.0	0.0	4.975425346396975	15.843318707056694	3.770325186033041	0.0	False	True	True	False	False	False	0.0	0.008402811678857596
chr19_3755272_A_C_b38	0.0109852	6.838405200847344	6.90875477931522	1	0	0	0	0	0	0	0	0	0	0	1	0	1	20.0	0.0	4.975425346396975	15.843318707056694	3.770325186033041	0.0	False	True	True	False	False	False	0.0	0.008402811678857596
chr19_3755272_A_C_b38	0.0100039	6.838405200847344	6.90875477931522	1	0	0	0	0	0	0	0	0	0	0	1	0	1	20.0	0.0	4.975425346396975	15.843318707056694	3.770325186033041	0.0	False	True	True	False	False	False	0.0	0.008402811678857596
chr19_3755272_A_C_b38	0.0109852	6.838405200847344	6.90875477931522	1	0	0	0	0	0	0	0	0	0	0	1	0	1	20.0	0.0	4.975425346396975	15.843318707056694	3.770325186033041	0.0	False	True	True	False	False	False	0.0	0.008402811678857596
chr19_3755272_A_C_b38	0.0109852	6.838405200847344	6.90875477931522	1	0	0	0	0	0	0	0	0	0	0	1	0	1	20.0	0.0	4.975425346396975	15.843318707056694	3.770325186033041	0.0	False	True	True	False	False	False	0.0	0.008402811678857596
chr19_3755272_A_C_b38	0.0100039	6.838405200847344	6.90875477931522	1	0	0	0	0	0	0	0	0	0	0	1	0	1	20.0	0.0	4.975425346396975	15.843318707056694	3.770325186033041	0.0	False	True	True	False	False	False	0.0	0.008402811678857596
chr19_3755272_A_C_b38	0.0100039	6.838405200847344	6.90875477931522	1	0	0	0	0	0	0	0	0	0	0	1	0	1	20.0	0.0	4.975425346396975	15.843318707056694	3.770325186033041	0.0	False	True	True	False	False	False	0.0	0.008402811678857596
chr19_3755272_A_C_b38	0.0100039	6.838405200847344	6.90875477931522	1	0	0	0	0	0	0	0	0	0	0	1	0	1	20.0	0.0	4.975425346396975	15.843318707056694	3.770325186033041	0.0	False	True	True	False	False	False	0.0	0.008402811678857596
chr19_3755272_A_C_b38	0.0100039	6.838405200847344	6.90875477931522	1	0	0	0	0	0	0	0	0	0	0	1	0	1	20.0	0.0	4.975425346396975	15.843318707056694	3.770325186033041	0.0	False	True	True	False	False	False	0.0	0.008402811678857596
chr19_3755272_A_C_b38	0.0109852	6.838405200847344	6.90875477931522	1	0	0	0	0	0	0	0	0	0	0	1	0	1	20.0	0.0	4.975425346396975	15.843318707056694	3.770325186033041	0.0	False	True	True	False	False	False	0.0	0.008402811678857596
chr19_3755272_A_C_b38	0.0100039	6.838405200847344	6.90875477931522	1	0	0	0	0	0	0	0	0	0	0	1	0	1	20.0	0.0	4.975425346396975	15.843318707056694	3.770325186033041	0.0	False	True	True	False	False	False	0.0	0.008402811678857596
chr19_3755272_A_C_b38	0.0100039	6.838405200847344	6.90875477931522	1	0	0	0	0	0	0	0	0	0	0	1	0	1	20.0	0.0	4.975425346396975	15.843318707056694	3.770325186033041	0.0	False	True	True	False	False	False	0.0	0.008402811678857596
chr19_3755272_A_C_b38	0.0109852	6.838405200847344	6.90875477931522	1	0	0	0	0	0	0	0	0	0	0	1	0	1	20.0	0.0	4.975425346396975	15.843318707056694	3.770325186033041	0.0	False	True	True	False	False	False	0.0	0.008402811678857596
chr19_3755272_A_C_b38	0.0109852	6.838405200847344	6.90875477931522	1	0	0	0	0	0	0	0	0	0	0	1	0	1	20.0	0.0	4.975425346396975	15.843318707056694	3.770325186033041	0.0	False	True	True	False	False	False	0.0	0.008402811678857596
chr19_3755272_A_C_b38	0.0109852	6.838405200847344	6.90875477931522	1	0	0	0	0	0	0	0	0	0	0	1	0	1	20.0	0.0	4.975425346396975	15.843318707056694	3.770325186033041	0.0	False	True	True	False	False	False	0.0	0.008402811678857596
chr4_102884642_A_G_b38	0.00428334	6.641182169740591	6.352629396319567	0	0	1	0	1	0	0	0	0	0	1	1	0	1	20.0	0.0	1.9531429258938389	13.982140519870374	-0.6700748445207054	0.04987543459445476	True	False	True	False	False	False	0.0	0.008402801188724322
chr2_154259949_C_T_b38	0.0222179	6.699500340161678	6.699500340161678	0	0	0	1	0	0	0	0	0	0	0	0	0	0	50.0	0.663	-5.257794254114086	0.0	2.7511657063115607	0.5624805650240035	True	False	True	False	False	False		0.008402798990624835
chr14_50742550_C_A_b38	0.0202976	6.71295620067707	5.111987788356544	0	0	0	0	0	1	0	0	1	0	0	1	0	1	60.0	0.0	3.53819051727709	0.0	-4.705409940084508	0.0	True	False	True	False	False	False	0.0	0.008402791650135206
chr14_50742550_C_A_b38	0.179801	6.71295620067707	5.111987788356544	0	0	0	0	0	1	0	0	1	0	0	1	0	1	60.0	0.0	3.53819051727709	0.0	-4.705409940084508	0.0	True	False	True	False	False	False	0.0	0.008402791650135206
chr3_154317161_G_C_b38	0.0161711	6.906754778648554	6.906754778648554	0	0	1	0	1	1	0	0	1	1	0	1	0	1	60.0	0.0	-10.328363709445282	7.170582175386612	8.583744117636634	0.4906215710963764	True	False	True	False	False	False	0.0	0.008402773563136652
chr19_49117375_C_T_b38	0.0201154	7.65728279297819	6.173786103901937	0	0	0	1	0	1	0	0	1	1	1	1	0	1	60.0	0.023	-0.7190955237395399	3.4242325009588708	-1.7710949761353518	0.17909563790862415	True	False	True	False	False	False	0.0	0.008402716780579128
chr19_49117375_C_T_b38	0.0201154	7.65728279297819	6.173786103901937	0	0	0	1	0	1	0	0	1	1	1	1	0	1	60.0	0.023	-0.7190955237395399	3.4242325009588708	-1.7710949761353518	0.17909563790862415	True	False	True	False	False	False	0.0	0.008402716780579128
chr19_49117375_C_T_b38	0.0201154	7.65728279297819	6.173786103901937	0	0	0	1	0	1	0	0	1	1	1	1	0	1	60.0	0.023	-0.7190955237395399	3.4242325009588708	-1.7710949761353518	0.17909563790862415	True	False	True	False	False	False	0.0	0.008402716780579128
chr9_130629572_C_G_b38	0.012453	7.104144092987527	6.962243464266207	0	0	0	1	1	1	0	0	1	1	0	1	0	1	60.0	0.0	-0.3359117288723375	9.279538643701708	0.7011402365136448	0.033459114401054535	True	False	True	False	False	False	0.0	0.008402706874951774
chr9_130629572_C_G_b38	0.0115011	7.104144092987527	6.962243464266207	0	0	0	1	1	1	0	0	1	1	0	1	0	1	60.0	0.0	-0.3359117288723375	9.279538643701708	0.7011402365136448	0.033459114401054535	True	False	True	False	False	False	0.0	0.008402706874951774
chr15_32683854_C_T_b38	0.00756141	6.704414354964107	6.331501849893691	0	0	0	0	1	1	0	0	1	1	0	1	0	1	40.0	0.017	-10.977600514533814	0.0	4.160109344569825	0.0	True	False	True	False	False	False	0.0	0.008402605340153508
chr15_32683854_C_T_b38	0.0132734	6.704414354964107	6.331501849893691	0	0	0	0	1	1	0	0	1	1	0	1	0	1	40.0	0.017	-10.977600514533814	0.0	4.160109344569825	0.0	True	False	True	False	False	False	0.0	0.008402605340153508
chr2_208335670_A_C_b38	0.00923896	5.8998973535824915	4.812184355372417	0	0	0	0	0	0	0	0	0	0	0	0	0	1	20.0	0.001	5.965390444704898	0.0	7.431939393094844	1.5389340774365072	True	False	True	False	False	False	0.0	0.008402554965378907
chr2_208335670_A_C_b38	0.00305327	5.8998973535824915	4.812184355372417	0	0	0	0	0	0	0	0	0	0	0	0	0	1	20.0	0.001	5.965390444704898	0.0	7.431939393094844	1.5389340774365072	True	False	True	False	False	False	0.0	0.008402554965378907
chr16_81907107_A_G_b38	0.0697902	6.361302477572996	6.359573868672378	0	0	0	1	0	0	0	0	0	0	0	0	0	1	40.0	0.003	-0.2184890961113134	0.0	3.788509486853293	0.2241024499290063	True	False	True	False	False	False	0.0	0.00840251908126245
chr3_52935681_C_T_b38	0.0458403	6.660575149839686	6.660575149839686	0	0	1	0	0	1	0	0	1	0	0	0	0	1	20.0	0.948	-2.682397939362282	0.0	7.77801851390236	0.0	True	False	True	False	False	False	0.0	0.008402513190915468
chr3_52935681_C_T_b38	0.0458403	6.660575149839686	6.660575149839686	0	0	1	0	0	1	0	0	1	0	0	0	0	1	20.0	0.948	-2.682397939362282	0.0	7.77801851390236	0.0	True	False	True	False	False	False	0.0	0.008402513190915468
chr3_14134946_G_A_b38	0.00214318	6.870053411798126	4.02535169073515	0	1	1	1	0	0	0	0	0	0	0	1	0	1	60.0	0.0	2.093555948796288	4.559105792423992	1.4392052355877	1.0751788147890766	True	False	True	False	False	False	0.0	0.008402481620868287
chr3_14134946_G_A_b38	0.00214318	6.870053411798126	4.02535169073515	0	1	1	1	0	0	0	0	0	0	0	1	0	1	60.0	0.0	2.093555948796288	4.559105792423992	1.4392052355877	1.0751788147890766	True	False	True	False	False	False	0.0	0.008402481620868287
chr3_14134946_G_A_b38	0.00214318	6.870053411798126	4.02535169073515	0	1	1	1	0	0	0	0	0	0	0	1	0	1	60.0	0.0	2.093555948796288	4.559105792423992	1.4392052355877	1.0751788147890766	True	False	True	False	False	False	0.0	0.008402481620868287
chr3_14134946_G_A_b38	0.00214318	6.870053411798126	4.02535169073515	0	1	1	1	0	0	0	0	0	0	0	1	0	1	60.0	0.0	2.093555948796288	4.559105792423992	1.4392052355877	1.0751788147890766	True	False	True	False	False	False	0.0	0.008402481620868287
chr3_14134946_G_A_b38	0.00214318	6.870053411798126	4.02535169073515	0	1	1	1	0	0	0	0	0	0	0	1	0	1	60.0	0.0	2.093555948796288	4.559105792423992	1.4392052355877	1.0751788147890766	True	False	True	False	False	False	0.0	0.008402481620868287
chr16_660473_T_C_b38	0.0156276	7.113956109566034	4.3694478524670215	0	0	0	0	1	1	0	1	1	1	0	1	1	0	60.0	0.0	-7.086126907210261	0.0	9.808075669476253	0.0	True	False	True	False	False	False	0.0	0.00840246200116361
chr16_660473_T_C_b38	0.0156276	7.113956109566034	4.3694478524670215	0	0	0	0	1	1	0	1	1	1	0	1	1	0	60.0	0.0	-7.086126907210261	0.0	9.808075669476253	0.0	True	False	True	False	False	False	0.0	0.00840246200116361
chr16_660473_T_C_b38	0.0156276	7.113956109566034	4.3694478524670215	0	0	0	0	1	1	0	1	1	1	0	1	1	0	60.0	0.0	-7.086126907210261	0.0	9.808075669476253	0.0	True	False	True	False	False	False	0.0	0.00840246200116361
chr16_660473_T_C_b38	0.0156276	7.113956109566034	4.3694478524670215	0	0	0	0	1	1	0	1	1	1	0	1	1	0	60.0	0.0	-7.086126907210261	0.0	9.808075669476253	0.0	True	False	True	False	False	False	0.0	0.00840246200116361
chr16_660473_T_C_b38	0.0156276	7.113956109566034	4.3694478524670215	0	0	0	0	1	1	0	1	1	1	0	1	1	0	60.0	0.0	-7.086126907210261	0.0	9.808075669476253	0.0	True	False	True	False	False	False	0.0	0.00840246200116361
chr16_660473_T_C_b38	0.0156276	7.113956109566034	4.3694478524670215	0	0	0	0	1	1	0	1	1	1	0	1	1	0	60.0	0.0	-7.086126907210261	0.0	9.808075669476253	0.0	True	False	True	False	False	False	0.0	0.00840246200116361
chr16_660473_T_C_b38	0.0156276	7.113956109566034	4.3694478524670215	0	0	0	0	1	1	0	1	1	1	0	1	1	0	60.0	0.0	-7.086126907210261	0.0	9.808075669476253	0.0	True	False	True	False	False	False	0.0	0.00840246200116361
chr16_660473_T_C_b38	0.0156276	7.113956109566034	4.3694478524670215	0	0	0	0	1	1	0	1	1	1	0	1	1	0	60.0	0.0	-7.086126907210261	0.0	9.808075669476253	0.0	True	False	True	False	False	False	0.0	0.00840246200116361
chr16_660473_T_C_b38	0.0156276	7.113956109566034	4.3694478524670215	0	0	0	0	1	1	0	1	1	1	0	1	1	0	60.0	0.0	-7.086126907210261	0.0	9.808075669476253	0.0	True	False	True	False	False	False	0.0	0.00840246200116361
chr16_660473_T_C_b38	0.0156276	7.113956109566034	4.3694478524670215	0	0	0	0	1	1	0	1	1	1	0	1	1	0	60.0	0.0	-7.086126907210261	0.0	9.808075669476253	0.0	True	False	True	False	False	False	0.0	0.00840246200116361
chr16_660473_T_C_b38	0.0156276	7.113956109566034	4.3694478524670215	0	0	0	0	1	1	0	1	1	1	0	1	1	0	60.0	0.0	-7.086126907210261	0.0	9.808075669476253	0.0	True	False	True	False	False	False	0.0	0.00840246200116361
chr17_56912249_G_A_b38	0.00191861	7.042286171939743	4.442651256490317	0	0	0	0	0	1	1	1	1	1	0	1	0	0	60.0	0.002	-3.908335532062645	0.0	4.035524013743043	0.0	True	False	True	False	False	False	0.0	0.008402373611805543
chr8_132186803_T_G_b38	0.0106779	6.434546518787453	5.459585514144159	0	0	1	0	0	0	0	0	0	0	0	0	0	1	40.0	0.0	-9.1139715869737	0.0	7.491199092585084	1.4383347784480662	True	False	True	False	False	False	0.0	0.008402303675208124
chr8_132186803_T_G_b38	0.0106779	6.434546518787453	5.459585514144159	0	0	1	0	0	0	0	0	0	0	0	0	0	1	40.0	0.0	-9.1139715869737	0.0	7.491199092585084	1.4383347784480662	True	False	True	False	False	False	0.0	0.008402303675208124
chr11_72592447_G_A_b38	0.00425709	6.9957661563048505	6.9957661563048505	0	0	0	0	1	1	1	1	1	0	0	1	0	0	60.0	0.0	-18.70108445524996	0.0	7.878555431640997	2.1368404093104445	True	False	True	False	False	False	0.0	0.00840228113928291
chr11_72592447_G_A_b38	0.00514411	6.9957661563048505	6.9957661563048505	0	0	0	0	1	1	1	1	1	0	0	1	0	0	60.0	0.0	-18.70108445524996	0.0	7.878555431640997	2.1368404093104445	True	False	True	False	False	False	0.0	0.00840228113928291
chr11_72592447_G_A_b38	0.00514411	6.9957661563048505	6.9957661563048505	0	0	0	0	1	1	1	1	1	0	0	1	0	0	60.0	0.0	-18.70108445524996	0.0	7.878555431640997	2.1368404093104445	True	False	True	False	False	False	0.0	0.00840228113928291
chr11_72592447_G_A_b38	0.00514411	6.9957661563048505	6.9957661563048505	0	0	0	0	1	1	1	1	1	0	0	1	0	0	60.0	0.0	-18.70108445524996	0.0	7.878555431640997	2.1368404093104445	True	False	True	False	False	False	0.0	0.00840228113928291
chr11_72592447_G_A_b38	0.00425709	6.9957661563048505	6.9957661563048505	0	0	0	0	1	1	1	1	1	0	0	1	0	0	60.0	0.0	-18.70108445524996	0.0	7.878555431640997	2.1368404093104445	True	False	True	False	False	False	0.0	0.00840228113928291
chr11_72592447_G_A_b38	0.00425709	6.9957661563048505	6.9957661563048505	0	0	0	0	1	1	1	1	1	0	0	1	0	0	60.0	0.0	-18.70108445524996	0.0	7.878555431640997	2.1368404093104445	True	False	True	False	False	False	0.0	0.00840228113928291
chr19_14664231_A_T_b38	0.00774561	6.539585955617669	6.539585955617669	0	0	1	0	0	0	0	0	0	0	0	0	0	0	60.0	0.01	5.458548641856049	0.0	6.218429308907034	0.08282074882642121	True	False	True	False	False	False	0.0	0.008402140173275749
chr19_14664231_A_T_b38	0.00791165	6.539585955617669	6.539585955617669	0	0	1	0	0	0	0	0	0	0	0	0	0	0	60.0	0.01	5.458548641856049	0.0	6.218429308907034	0.08282074882642121	True	False	True	False	False	False	0.0	0.008402140173275749
chr15_27966176_G_T_b38	0.00111748	6.472346294500901	6.2422232654551655	0	0	0	0	0	0	0	0	0	0	0	1	0	0	60.0	0.001	2.029697510068901	0.0	2.4264879363258416	0.0	True	False	True	False	False	False	0.0	0.008402105098672003
chr15_27966176_G_T_b38	0.00111748	6.472346294500901	6.2422232654551655	0	0	0	0	0	0	0	0	0	0	0	1	0	0	60.0	0.001	2.029697510068901	0.0	2.4264879363258416	0.0	True	False	True	False	False	False	0.0	0.008402105098672003
chr10_26836188_A_C_b38	0.0065049	6.773080375655535	8.173293438966228	0	0	0	0	0	1	0	0	1	0	0	0	0	1	60.0	0.007	2.110902455398417	3.236646857993696	2.07972693445322	0.0	True	False	True	False	False	False		0.008402074776401388
chr2_68146797_G_A_b38	0.00363877	6.508769136971682	6.507277712385012	0	0	1	0	0	0	0	0	0	0	0	0	0	1	50.0	0.03	-3.860228567477566	0.0	1.2825941520713826	0.0	True	False	True	False	False	False	0.0	0.00840200602779948
chr2_68146797_G_A_b38	0.00363877	6.508769136971682	6.507277712385012	0	0	1	0	0	0	0	0	0	0	0	0	0	1	50.0	0.03	-3.860228567477566	0.0	1.2825941520713826	0.0	True	False	True	False	False	False	0.0	0.00840200602779948
chr7_159110392_T_C_b38	0.0447377	6.161207321695077	6.161207321695077	0	0	1	0	0	0	0	0	0	0	0	0	0	0	40.0	0.022	9.205573707487384	0.0	1.4487526622943605	0.06449727781176051	True	False	True	False	False	False	0.0	0.008401998557393228
chr7_159110392_T_C_b38	0.0447377	6.161207321695077	6.161207321695077	0	0	1	0	0	0	0	0	0	0	0	0	0	0	40.0	0.022	9.205573707487384	0.0	1.4487526622943605	0.06449727781176051	True	False	True	False	False	False	0.0	0.008401998557393228
chr7_159110392_T_C_b38	0.0447377	6.161207321695077	6.161207321695077	0	0	1	0	0	0	0	0	0	0	0	0	0	0	40.0	0.022	9.205573707487384	0.0	1.4487526622943605	0.06449727781176051	True	False	True	False	False	False	0.0	0.008401998557393228
chr1_16206353_A_G_b38	0.00102905	7.374629015218945	5.159055299214529	1	0	0	0	1	1	1	1	1	1	0	1	0	0	70.0	0.001	1.4541233646422735	7.351115932821542	10.06430219420021	0.2585586514106737	False	True	True	False	False	False	0.0	0.008401978653909738
chr1_16206353_A_G_b38	0.00351667	7.374629015218945	5.159055299214529	1	0	0	0	1	1	1	1	1	1	0	1	0	0	70.0	0.001	1.4541233646422735	7.351115932821542	10.06430219420021	0.2585586514106737	False	True	True	False	False	False	0.0	0.008401978653909738
chr1_16206353_A_G_b38	0.00102905	7.374629015218945	5.159055299214529	1	0	0	0	1	1	1	1	1	1	0	1	0	0	70.0	0.001	1.4541233646422735	7.351115932821542	10.06430219420021	0.2585586514106737	False	True	True	False	False	False	0.0	0.008401978653909738
chr1_16206353_A_G_b38	0.00351667	7.374629015218945	5.159055299214529	1	0	0	0	1	1	1	1	1	1	0	1	0	0	70.0	0.001	1.4541233646422735	7.351115932821542	10.06430219420021	0.2585586514106737	False	True	True	False	False	False	0.0	0.008401978653909738
chr1_16206353_A_G_b38	0.00351667	7.374629015218945	5.159055299214529	1	0	0	0	1	1	1	1	1	1	0	1	0	0	70.0	0.001	1.4541233646422735	7.351115932821542	10.06430219420021	0.2585586514106737	False	True	True	False	False	False	0.0	0.008401978653909738
chr1_16206353_A_G_b38	0.00351667	7.374629015218945	5.159055299214529	1	0	0	0	1	1	1	1	1	1	0	1	0	0	70.0	0.001	1.4541233646422735	7.351115932821542	10.06430219420021	0.2585586514106737	False	True	True	False	False	False	0.0	0.008401978653909738
chr1_16206353_A_G_b38	0.00351667	7.374629015218945	5.159055299214529	1	0	0	0	1	1	1	1	1	1	0	1	0	0	70.0	0.001	1.4541233646422735	7.351115932821542	10.06430219420021	0.2585586514106737	False	True	True	False	False	False	0.0	0.008401978653909738
chr1_16206353_A_G_b38	0.00351667	7.374629015218945	5.159055299214529	1	0	0	0	1	1	1	1	1	1	0	1	0	0	70.0	0.001	1.4541233646422735	7.351115932821542	10.06430219420021	0.2585586514106737	False	True	True	False	False	False	0.0	0.008401978653909738
chr1_16206353_A_G_b38	0.00102905	7.374629015218945	5.159055299214529	1	0	0	0	1	1	1	1	1	1	0	1	0	0	70.0	0.001	1.4541233646422735	7.351115932821542	10.06430219420021	0.2585586514106737	False	True	True	False	False	False	0.0	0.008401978653909738
chr1_16206353_A_G_b38	0.00102905	7.374629015218945	5.159055299214529	1	0	0	0	1	1	1	1	1	1	0	1	0	0	70.0	0.001	1.4541233646422735	7.351115932821542	10.06430219420021	0.2585586514106737	False	True	True	False	False	False	0.0	0.008401978653909738
chr1_16206353_A_G_b38	0.00102905	7.374629015218945	5.159055299214529	1	0	0	0	1	1	1	1	1	1	0	1	0	0	70.0	0.001	1.4541233646422735	7.351115932821542	10.06430219420021	0.2585586514106737	False	True	True	False	False	False	0.0	0.008401978653909738
chr1_16206353_A_G_b38	0.00351667	7.374629015218945	5.159055299214529	1	0	0	0	1	1	1	1	1	1	0	1	0	0	70.0	0.001	1.4541233646422735	7.351115932821542	10.06430219420021	0.2585586514106737	False	True	True	False	False	False	0.0	0.008401978653909738
chr1_16206353_A_G_b38	0.00102905	7.374629015218945	5.159055299214529	1	0	0	0	1	1	1	1	1	1	0	1	0	0	70.0	0.001	1.4541233646422735	7.351115932821542	10.06430219420021	0.2585586514106737	False	True	True	False	False	False	0.0	0.008401978653909738
chr1_16206353_A_G_b38	0.00102905	7.374629015218945	5.159055299214529	1	0	0	0	1	1	1	1	1	1	0	1	0	0	70.0	0.001	1.4541233646422735	7.351115932821542	10.06430219420021	0.2585586514106737	False	True	True	False	False	False	0.0	0.008401978653909738
chr1_16206353_A_G_b38	0.00351667	7.374629015218945	5.159055299214529	1	0	0	0	1	1	1	1	1	1	0	1	0	0	70.0	0.001	1.4541233646422735	7.351115932821542	10.06430219420021	0.2585586514106737	False	True	True	False	False	False	0.0	0.008401978653909738
chr1_16206353_A_G_b38	0.00102905	7.374629015218945	5.159055299214529	1	0	0	0	1	1	1	1	1	1	0	1	0	0	70.0	0.001	1.4541233646422735	7.351115932821542	10.06430219420021	0.2585586514106737	False	True	True	False	False	False	0.0	0.008401978653909738
chr9_95928975_G_A_b38	0.00429222	6.715383386334681	4.962844630259907	1	0	1	0	0	0	0	0	0	0	0	0	0	1	20.0	0.046	-4.957857959099857	1.5444433892364309	3.608856626067912	0.9649523349388862	False	True	True	False	False	False	0.0	0.008401938873177302
chr9_95928975_G_A_b38	0.00429222	6.715383386334681	4.962844630259907	1	0	1	0	0	0	0	0	0	0	0	0	0	1	20.0	0.046	-4.957857959099857	1.5444433892364309	3.608856626067912	0.9649523349388862	False	True	True	False	False	False	0.0	0.008401938873177302
chr13_78641686_G_T_b38	0.00155535	6.269096283706261	6.077642243349034	0	0	1	0	0	0	0	0	0	0	0	0	0	1	30.0	0.0	-21.04532670401661	0.6534010438786595	3.716319026252585	0.5669941765505375	True	False	True	False	False	False	0.0	0.00840182605668525
chr1_43972724_A_C_b38	0.0138295	7.472500744737558	3.6888794541139363	0	0	0	0	0	1	0	0	1	1	0	1	0	1	60.0	0.014	-0.2846761470476552	0.0	-0.1218795699741193	0.0	False	True	True	False	False	False	0.0	0.008401803923187845
chr1_43972724_A_C_b38	0.00215984	7.472500744737558	3.6888794541139363	0	0	0	0	0	1	0	0	1	1	0	1	0	1	60.0	0.014	-0.2846761470476552	0.0	-0.1218795699741193	0.0	False	True	True	False	False	False	0.0	0.008401803923187845
chr1_43972724_A_C_b38	0.00215984	7.472500744737558	3.6888794541139363	0	0	0	0	0	1	0	0	1	1	0	1	0	1	60.0	0.014	-0.2846761470476552	0.0	-0.1218795699741193	0.0	False	True	True	False	False	False	0.0	0.008401803923187845
chr1_43972724_A_C_b38	0.00302335	7.472500744737558	3.6888794541139363	0	0	0	0	0	1	0	0	1	1	0	1	0	1	60.0	0.014	-0.2846761470476552	0.0	-0.1218795699741193	0.0	False	True	True	False	False	False	0.0	0.008401803923187845
chr1_43972724_A_C_b38	0.00215984	7.472500744737558	3.6888794541139363	0	0	0	0	0	1	0	0	1	1	0	1	0	1	60.0	0.014	-0.2846761470476552	0.0	-0.1218795699741193	0.0	False	True	True	False	False	False	0.0	0.008401803923187845
chr1_43972724_A_C_b38	0.0138295	7.472500744737558	3.6888794541139363	0	0	0	0	0	1	0	0	1	1	0	1	0	1	60.0	0.014	-0.2846761470476552	0.0	-0.1218795699741193	0.0	False	True	True	False	False	False	0.0	0.008401803923187845
chr1_43972724_A_C_b38	0.00215984	7.472500744737558	3.6888794541139363	0	0	0	0	0	1	0	0	1	1	0	1	0	1	60.0	0.014	-0.2846761470476552	0.0	-0.1218795699741193	0.0	False	True	True	False	False	False	0.0	0.008401803923187845
chr1_43972724_A_C_b38	0.00215984	7.472500744737558	3.6888794541139363	0	0	0	0	0	1	0	0	1	1	0	1	0	1	60.0	0.014	-0.2846761470476552	0.0	-0.1218795699741193	0.0	False	True	True	False	False	False	0.0	0.008401803923187845
chr1_43972724_A_C_b38	0.00215984	7.472500744737558	3.6888794541139363	0	0	0	0	0	1	0	0	1	1	0	1	0	1	60.0	0.014	-0.2846761470476552	0.0	-0.1218795699741193	0.0	False	True	True	False	False	False	0.0	0.008401803923187845
chr1_43972724_A_C_b38	0.00302335	7.472500744737558	3.6888794541139363	0	0	0	0	0	1	0	0	1	1	0	1	0	1	60.0	0.014	-0.2846761470476552	0.0	-0.1218795699741193	0.0	False	True	True	False	False	False	0.0	0.008401803923187845
chr1_43972724_A_C_b38	0.00215984	7.472500744737558	3.6888794541139363	0	0	0	0	0	1	0	0	1	1	0	1	0	1	60.0	0.014	-0.2846761470476552	0.0	-0.1218795699741193	0.0	False	True	True	False	False	False	0.0	0.008401803923187845
chr1_43972724_A_C_b38	0.0138295	7.472500744737558	3.6888794541139363	0	0	0	0	0	1	0	0	1	1	0	1	0	1	60.0	0.014	-0.2846761470476552	0.0	-0.1218795699741193	0.0	False	True	True	False	False	False	0.0	0.008401803923187845
chr1_43972724_A_C_b38	0.0138295	7.472500744737558	3.6888794541139363	0	0	0	0	0	1	0	0	1	1	0	1	0	1	60.0	0.014	-0.2846761470476552	0.0	-0.1218795699741193	0.0	False	True	True	False	False	False	0.0	0.008401803923187845
chr1_43972724_A_C_b38	0.0138295	7.472500744737558	3.6888794541139363	0	0	0	0	0	1	0	0	1	1	0	1	0	1	60.0	0.014	-0.2846761470476552	0.0	-0.1218795699741193	0.0	False	True	True	False	False	False	0.0	0.008401803923187845
chr1_43972724_A_C_b38	0.00302335	7.472500744737558	3.6888794541139363	0	0	0	0	0	1	0	0	1	1	0	1	0	1	60.0	0.014	-0.2846761470476552	0.0	-0.1218795699741193	0.0	False	True	True	False	False	False	0.0	0.008401803923187845
chr1_43972724_A_C_b38	0.00954075	7.472500744737558	3.6888794541139363	0	0	0	0	0	1	0	0	1	1	0	1	0	1	60.0	0.014	-0.2846761470476552	0.0	-0.1218795699741193	0.0	False	True	True	False	False	False	0.0	0.008401803923187845
chr1_43972724_A_C_b38	0.00302335	7.472500744737558	3.6888794541139363	0	0	0	0	0	1	0	0	1	1	0	1	0	1	60.0	0.014	-0.2846761470476552	0.0	-0.1218795699741193	0.0	False	True	True	False	False	False	0.0	0.008401803923187845
chr1_43972724_A_C_b38	0.00954075	7.472500744737558	3.6888794541139363	0	0	0	0	0	1	0	0	1	1	0	1	0	1	60.0	0.014	-0.2846761470476552	0.0	-0.1218795699741193	0.0	False	True	True	False	False	False	0.0	0.008401803923187845
chr1_43972724_A_C_b38	0.00954075	7.472500744737558	3.6888794541139363	0	0	0	0	0	1	0	0	1	1	0	1	0	1	60.0	0.014	-0.2846761470476552	0.0	-0.1218795699741193	0.0	False	True	True	False	False	False	0.0	0.008401803923187845
chr1_43972724_A_C_b38	0.00302335	7.472500744737558	3.6888794541139363	0	0	0	0	0	1	0	0	1	1	0	1	0	1	60.0	0.014	-0.2846761470476552	0.0	-0.1218795699741193	0.0	False	True	True	False	False	False	0.0	0.008401803923187845
chr1_43972724_A_C_b38	0.00954075	7.472500744737558	3.6888794541139363	0	0	0	0	0	1	0	0	1	1	0	1	0	1	60.0	0.014	-0.2846761470476552	0.0	-0.1218795699741193	0.0	False	True	True	False	False	False	0.0	0.008401803923187845
chr1_43972724_A_C_b38	0.00954075	7.472500744737558	3.6888794541139363	0	0	0	0	0	1	0	0	1	1	0	1	0	1	60.0	0.014	-0.2846761470476552	0.0	-0.1218795699741193	0.0	False	True	True	False	False	False	0.0	0.008401803923187845
chr1_43972724_A_C_b38	0.0138295	7.472500744737558	3.6888794541139363	0	0	0	0	0	1	0	0	1	1	0	1	0	1	60.0	0.014	-0.2846761470476552	0.0	-0.1218795699741193	0.0	False	True	True	False	False	False	0.0	0.008401803923187845
chr1_43972724_A_C_b38	0.00302335	7.472500744737558	3.6888794541139363	0	0	0	0	0	1	0	0	1	1	0	1	0	1	60.0	0.014	-0.2846761470476552	0.0	-0.1218795699741193	0.0	False	True	True	False	False	False	0.0	0.008401803923187845
chr1_43972724_A_C_b38	0.0138295	7.472500744737558	3.6888794541139363	0	0	0	0	0	1	0	0	1	1	0	1	0	1	60.0	0.014	-0.2846761470476552	0.0	-0.1218795699741193	0.0	False	True	True	False	False	False	0.0	0.008401803923187845
chr1_43972724_A_C_b38	0.00302335	7.472500744737558	3.6888794541139363	0	0	0	0	0	1	0	0	1	1	0	1	0	1	60.0	0.014	-0.2846761470476552	0.0	-0.1218795699741193	0.0	False	True	True	False	False	False	0.0	0.008401803923187845
chr1_43972724_A_C_b38	0.00954075	7.472500744737558	3.6888794541139363	0	0	0	0	0	1	0	0	1	1	0	1	0	1	60.0	0.014	-0.2846761470476552	0.0	-0.1218795699741193	0.0	False	True	True	False	False	False	0.0	0.008401803923187845
chr1_43972724_A_C_b38	0.00954075	7.472500744737558	3.6888794541139363	0	0	0	0	0	1	0	0	1	1	0	1	0	1	60.0	0.014	-0.2846761470476552	0.0	-0.1218795699741193	0.0	False	True	True	False	False	False	0.0	0.008401803923187845
chr15_62756157_C_G_b38	0.021467	6.142037405587356	6.142037405587356	0	0	1	0	0	1	0	0	1	1	0	1	0	0	20.0	0.0	-15.52386980533225	3.111202312609503	-2.714853817965313	0.0	True	False	True	False	False	False	0.0	0.008401696728653815
chr15_62756157_C_G_b38	0.0245246	6.142037405587356	6.142037405587356	0	0	1	0	0	1	0	0	1	1	0	1	0	0	20.0	0.0	-15.52386980533225	3.111202312609503	-2.714853817965313	0.0	True	False	True	False	False	False	0.0	0.008401696728653815
chr15_62756157_C_G_b38	0.021467	6.142037405587356	6.142037405587356	0	0	1	0	0	1	0	0	1	1	0	1	0	0	20.0	0.0	-15.52386980533225	3.111202312609503	-2.714853817965313	0.0	True	False	True	False	False	False	0.0	0.008401696728653815
chr15_62756157_C_G_b38	0.0245246	6.142037405587356	6.142037405587356	0	0	1	0	0	1	0	0	1	1	0	1	0	0	20.0	0.0	-15.52386980533225	3.111202312609503	-2.714853817965313	0.0	True	False	True	False	False	False	0.0	0.008401696728653815
chr15_62756157_C_G_b38	0.021467	6.142037405587356	6.142037405587356	0	0	1	0	0	1	0	0	1	1	0	1	0	0	20.0	0.0	-15.52386980533225	3.111202312609503	-2.714853817965313	0.0	True	False	True	False	False	False	0.0	0.008401696728653815
chr15_62756157_C_G_b38	0.0245246	6.142037405587356	6.142037405587356	0	0	1	0	0	1	0	0	1	1	0	1	0	0	20.0	0.0	-15.52386980533225	3.111202312609503	-2.714853817965313	0.0	True	False	True	False	False	False	0.0	0.008401696728653815
chr12_57536527_G_A_b38	0.00890495	6.658011045870748	6.09807428216624	0	0	0	0	1	1	0	0	1	1	0	1	0	1	50.0	0.0	-1.7935633576162031	0.0	6.1557808373281375	0.0	True	False	True	False	False	False	0.0	0.008401461803632737
chr12_57536527_G_A_b38	0.0221628	6.658011045870748	6.09807428216624	0	0	0	0	1	1	0	0	1	1	0	1	0	1	50.0	0.0	-1.7935633576162031	0.0	6.1557808373281375	0.0	True	False	True	False	False	False	0.0	0.008401461803632737
chr12_57536527_G_A_b38	0.00890495	6.658011045870748	6.09807428216624	0	0	0	0	1	1	0	0	1	1	0	1	0	1	50.0	0.0	-1.7935633576162031	0.0	6.1557808373281375	0.0	True	False	True	False	False	False	0.0	0.008401461803632737
chr12_57536527_G_A_b38	0.0221628	6.658011045870748	6.09807428216624	0	0	0	0	1	1	0	0	1	1	0	1	0	1	50.0	0.0	-1.7935633576162031	0.0	6.1557808373281375	0.0	True	False	True	False	False	False	0.0	0.008401461803632737
chr12_57536527_G_A_b38	0.00890495	6.658011045870748	6.09807428216624	0	0	0	0	1	1	0	0	1	1	0	1	0	1	50.0	0.0	-1.7935633576162031	0.0	6.1557808373281375	0.0	True	False	True	False	False	False	0.0	0.008401461803632737
chr12_57536527_G_A_b38	0.0221628	6.658011045870748	6.09807428216624	0	0	0	0	1	1	0	0	1	1	0	1	0	1	50.0	0.0	-1.7935633576162031	0.0	6.1557808373281375	0.0	True	False	True	False	False	False	0.0	0.008401461803632737
chr5_154795809_C_T_b38	0.100019	6.19644412779452	6.19644412779452	0	0	0	0	0	0	0	0	0	0	0	0	0	1	40.0	0.0	-2.912741439011258	0.1711109523406571	-0.615065697467962	0.0	True	False	True	False	False	False	0.0	0.00840145125254942
chr5_154795809_C_T_b38	0.0477166	6.19644412779452	6.19644412779452	0	0	0	0	0	0	0	0	0	0	0	0	0	1	40.0	0.0	-2.912741439011258	0.1711109523406571	-0.615065697467962	0.0	True	False	True	False	False	False	0.0	0.00840145125254942
chr5_154795809_C_T_b38	0.0477166	6.19644412779452	6.19644412779452	0	0	0	0	0	0	0	0	0	0	0	0	0	1	40.0	0.0	-2.912741439011258	0.1711109523406571	-0.615065697467962	0.0	True	False	True	False	False	False	0.0	0.00840145125254942
chr5_154795809_C_T_b38	0.100019	6.19644412779452	6.19644412779452	0	0	0	0	0	0	0	0	0	0	0	0	0	1	40.0	0.0	-2.912741439011258	0.1711109523406571	-0.615065697467962	0.0	True	False	True	False	False	False	0.0	0.00840145125254942
chr5_72457309_T_C_b38	0.00484447	6.5722825426940075	6.5722825426940075	0	0	0	0	1	1	0	0	1	0	0	1	0	1	50.0	0.0	-3.208931386912659	0.0	3.563016075971376	1.071303937151967	True	False	True	False	False	False	0.0	0.0084014028869498
chr11_121187480_T_C_b38	0.0013726	6.244166900663736	5.863631175598097	0	0	1	0	0	0	0	0	0	0	0	0	0	1	30.0	0.002	-11.02751365659385	0.0	2.6364309347626715	0.0	True	False	True	False	False	False	0.0	0.008401355249931885
chr3_140681991_T_C_b38	0.00103604	6.156978985585555	6.154858094016418	0	0	0	0	0	0	0	0	0	0	0	0	0	0	40.0	0.157	-4.8834163318622	3.5768405177908207	3.143708712877136	0.0	True	False	True	False	False	False	0.0	0.008401349097113648
chr3_28322068_T_G_b38	0.00785423	7.847762537473608	6.930494765951626	1	0	1	0	0	1	0	0	1	0	1	1	0	1	40.0	0.0	-7.187196716448671	2.5451491308406915	10.986947323494633	0.5073149192889019	False	True	True	False	False	False	0.0	0.008401326734514892
chr14_54437706_G_A_b38	0.00542789	6.9440872082295275	6.826545223556594	0	0	0	1	0	1	0	0	1	0	0	1	0	1	60.0	0.004	10.224752601968722	0.0	9.992879038223002	0.0	True	False	True	False	False	False	0.0	0.008401308257181083
chr14_54437706_G_A_b38	0.00542789	6.9440872082295275	6.826545223556594	0	0	0	1	0	1	0	0	1	0	0	1	0	1	60.0	0.004	10.224752601968722	0.0	9.992879038223002	0.0	True	False	True	False	False	False	0.0	0.008401308257181083
chr22_41623577_C_T_b38	0.0360493	7.307872780763706	7.307872780763706	0	0	1	1	0	1	0	0	1	1	0	1	0	1	50.0	0.335	-6.403214161352998	0.0	2.489320117984036	0.31136605536991624	True	False	True	False	False	False	0.0	0.008401152294549531
chr22_41623577_C_T_b38	0.0864481	7.307872780763706	7.307872780763706	0	0	1	1	0	1	0	0	1	1	0	1	0	1	50.0	0.335	-6.403214161352998	0.0	2.489320117984036	0.31136605536991624	True	False	True	False	False	False	0.0	0.008401152294549531
chr6_123516888_A_G_b38	0.03883	6.52649485957079	6.52649485957079	0	0	1	0	0	1	0	0	1	0	0	0	0	0	40.0	0.0	-14.705184447717857	0.0	0.6250613937530929	1.1580191283836214	True	False	True	False	False	False	0.0	0.008401151617659693
chr6_123516888_A_G_b38	0.03883	6.52649485957079	6.52649485957079	0	0	1	0	0	1	0	0	1	0	0	0	0	0	40.0	0.0	-14.705184447717857	0.0	0.6250613937530929	1.1580191283836214	True	False	True	False	False	False	0.0	0.008401151617659693
chr6_123516888_A_G_b38	0.00968149	6.52649485957079	6.52649485957079	0	0	1	0	0	1	0	0	1	0	0	0	0	0	40.0	0.0	-14.705184447717857	0.0	0.6250613937530929	1.1580191283836214	True	False	True	False	False	False	0.0	0.008401151617659693
chr6_123516888_A_G_b38	0.00968149	6.52649485957079	6.52649485957079	0	0	1	0	0	1	0	0	1	0	0	0	0	0	40.0	0.0	-14.705184447717857	0.0	0.6250613937530929	1.1580191283836214	True	False	True	False	False	False	0.0	0.008401151617659693
chr6_123516888_A_G_b38	0.00968149	6.52649485957079	6.52649485957079	0	0	1	0	0	1	0	0	1	0	0	0	0	0	40.0	0.0	-14.705184447717857	0.0	0.6250613937530929	1.1580191283836214	True	False	True	False	False	False	0.0	0.008401151617659693
chr6_123516888_A_G_b38	0.03883	6.52649485957079	6.52649485957079	0	0	1	0	0	1	0	0	1	0	0	0	0	0	40.0	0.0	-14.705184447717857	0.0	0.6250613937530929	1.1580191283836214	True	False	True	False	False	False	0.0	0.008401151617659693
chr10_89713664_A_T_b38	0.00494685	5.950642552587727	5.948034989180646	0	0	0	0	0	0	0	0	0	0	0	0	0	1	20.0	0.001	-7.637814271211738	0.0	2.8014426794724585	1.0941060412030197	True	False	True	False	False	False	0.0	0.008401147473235908
chr4_184429558_T_C_b38	0.00327852	6.192362489474872	6.192362489474872	0	0	0	0	0	1	0	0	1	0	0	1	0	1	20.0	0.0	-2.7769098949970785	0.0	2.457267987545727	0.0	True	False	True	False	False	False	0.0	0.008401133572262083
chr3_149480543_G_A_b38	0.0498436	6.920671504248683	8.440744019252831	0	0	0	0	1	1	0	1	1	1	0	1	1	0	50.0	0.0	3.604043278519404	4.073211095553027	3.543957064970634	0.2213585678291139	True	False	True	False	False	False	0.0	0.008401115675565812
chr1_93264032_T_G_b38	0.0280294	6.76849321164863	6.505784060128229	0	0	0	1	0	0	0	0	0	0	0	0	0	1	60.0	0.189	-4.739085162786282	0.0	2.785422996997021	0.0	True	False	True	False	False	False	0.0	0.008401098131604981
chr1_93264032_T_G_b38	0.0101125	6.76849321164863	6.505784060128229	0	0	0	1	0	0	0	0	0	0	0	0	0	1	60.0	0.189	-4.739085162786282	0.0	2.785422996997021	0.0	True	False	True	False	False	False	0.0	0.008401098131604981
chr14_34610310_G_A_b38	0.0267801	6.511745329644728	6.343880434126331	0	0	0	1	1	0	0	0	0	1	0	1	0	1	50.0	0.001	-8.225959255441364	3.4305298114314557	3.766398517697042	0.409186107848456	True	False	True	False	False	False	0.0	0.00840109618310358
chr14_34610310_G_A_b38	0.012365	6.511745329644728	6.343880434126331	0	0	0	1	1	0	0	0	0	1	0	1	0	1	50.0	0.001	-8.225959255441364	3.4305298114314557	3.766398517697042	0.409186107848456	True	False	True	False	False	False	0.0	0.00840109618310358
chr14_34610310_G_A_b38	0.012365	6.511745329644728	6.343880434126331	0	0	0	1	1	0	0	0	0	1	0	1	0	1	50.0	0.001	-8.225959255441364	3.4305298114314557	3.766398517697042	0.409186107848456	True	False	True	False	False	False	0.0	0.00840109618310358
chr14_34610310_G_A_b38	0.0267801	6.511745329644728	6.343880434126331	0	0	0	1	1	0	0	0	0	1	0	1	0	1	50.0	0.001	-8.225959255441364	3.4305298114314557	3.766398517697042	0.409186107848456	True	False	True	False	False	False	0.0	0.00840109618310358
chr14_34610310_G_A_b38	0.0267801	6.511745329644728	6.343880434126331	0	0	0	1	1	0	0	0	0	1	0	1	0	1	50.0	0.001	-8.225959255441364	3.4305298114314557	3.766398517697042	0.409186107848456	True	False	True	False	False	False	0.0	0.00840109618310358
chr14_34610310_G_A_b38	0.012365	6.511745329644728	6.343880434126331	0	0	0	1	1	0	0	0	0	1	0	1	0	1	50.0	0.001	-8.225959255441364	3.4305298114314557	3.766398517697042	0.409186107848456	True	False	True	False	False	False	0.0	0.00840109618310358
chr14_34610310_G_A_b38	0.0267801	6.511745329644728	6.343880434126331	0	0	0	1	1	0	0	0	0	1	0	1	0	1	50.0	0.001	-8.225959255441364	3.4305298114314557	3.766398517697042	0.409186107848456	True	False	True	False	False	False	0.0	0.00840109618310358
chr14_34610310_G_A_b38	0.0267801	6.511745329644728	6.343880434126331	0	0	0	1	1	0	0	0	0	1	0	1	0	1	50.0	0.001	-8.225959255441364	3.4305298114314557	3.766398517697042	0.409186107848456	True	False	True	False	False	False	0.0	0.00840109618310358
chr14_34610310_G_A_b38	0.012365	6.511745329644728	6.343880434126331	0	0	0	1	1	0	0	0	0	1	0	1	0	1	50.0	0.001	-8.225959255441364	3.4305298114314557	3.766398517697042	0.409186107848456	True	False	True	False	False	False	0.0	0.00840109618310358
chr14_34610310_G_A_b38	0.012365	6.511745329644728	6.343880434126331	0	0	0	1	1	0	0	0	0	1	0	1	0	1	50.0	0.001	-8.225959255441364	3.4305298114314557	3.766398517697042	0.409186107848456	True	False	True	False	False	False	0.0	0.00840109618310358
chr1_27346144_C_T_b38	0.00321955	6.742880635791903	6.429719478039138	0	0	0	1	0	0	0	0	0	0	0	1	0	1	60.0	0.0	-0.298655161931263	0.0	3.9499841639923545	0.0	True	False	True	False	False	False	0.0	0.008401090110656515
chr1_27346144_C_T_b38	0.00321955	6.742880635791903	6.429719478039138	0	0	0	1	0	0	0	0	0	0	0	1	0	1	60.0	0.0	-0.298655161931263	0.0	3.9499841639923545	0.0	True	False	True	False	False	False	0.0	0.008401090110656515
chr1_27346144_C_T_b38	0.00321955	6.742880635791903	6.429719478039138	0	0	0	1	0	0	0	0	0	0	0	1	0	1	60.0	0.0	-0.298655161931263	0.0	3.9499841639923545	0.0	True	False	True	False	False	False	0.0	0.008401090110656515
chr1_27346144_C_T_b38	0.00321955	6.742880635791903	6.429719478039138	0	0	0	1	0	0	0	0	0	0	0	1	0	1	60.0	0.0	-0.298655161931263	0.0	3.9499841639923545	0.0	True	False	True	False	False	False	0.0	0.008401090110656515
chr1_27346144_C_T_b38	0.00321955	6.742880635791903	6.429719478039138	0	0	0	1	0	0	0	0	0	0	0	1	0	1	60.0	0.0	-0.298655161931263	0.0	3.9499841639923545	0.0	True	False	True	False	False	False	0.0	0.008401090110656515
chr5_34756370_A_G_b38	0.00194342	7.113956109566034	7.001245622069476	0	0	0	1	0	1	0	0	1	1	0	1	0	1	50.0	0.013	7.499148082195574	6.951414965002443	4.960433538922324	1.339789155410287	True	False	True	False	False	False	0.0	0.008401021097866791
chr5_34756370_A_G_b38	0.00194342	7.113956109566034	7.001245622069476	0	0	0	1	0	1	0	0	1	1	0	1	0	1	50.0	0.013	7.499148082195574	6.951414965002443	4.960433538922324	1.339789155410287	True	False	True	False	False	False	0.0	0.008401021097866791
chr19_1120273_C_T_b38	0.00824416	7.141245122350491	4.983606621708336	0	0	0	1	0	0	0	1	0	0	0	1	0	1	60.0	0.0	5.629390336802185	0.4255792858711071	7.068502991426534	2.6595782843523494	True	False	True	False	False	False	0.0	0.008400969749683457
chr19_1120273_C_T_b38	0.00824416	7.141245122350491	4.983606621708336	0	0	0	1	0	0	0	1	0	0	0	1	0	1	60.0	0.0	5.629390336802185	0.4255792858711071	7.068502991426534	2.6595782843523494	True	False	True	False	False	False	0.0	0.008400969749683457
chr19_1120273_C_T_b38	0.00824416	7.141245122350491	4.983606621708336	0	0	0	1	0	0	0	1	0	0	0	1	0	1	60.0	0.0	5.629390336802185	0.4255792858711071	7.068502991426534	2.6595782843523494	True	False	True	False	False	False	0.0	0.008400969749683457
chr19_1120273_C_T_b38	0.00824416	7.141245122350491	4.983606621708336	0	0	0	1	0	0	0	1	0	0	0	1	0	1	60.0	0.0	5.629390336802185	0.4255792858711071	7.068502991426534	2.6595782843523494	True	False	True	False	False	False	0.0	0.008400969749683457
chr19_1120273_C_T_b38	0.00824416	7.141245122350491	4.983606621708336	0	0	0	1	0	0	0	1	0	0	0	1	0	1	60.0	0.0	5.629390336802185	0.4255792858711071	7.068502991426534	2.6595782843523494	True	False	True	False	False	False	0.0	0.008400969749683457
chr19_1120273_C_T_b38	0.00824416	7.141245122350491	4.983606621708336	0	0	0	1	0	0	0	1	0	0	0	1	0	1	60.0	0.0	5.629390336802185	0.4255792858711071	7.068502991426534	2.6595782843523494	True	False	True	False	False	False	0.0	0.008400969749683457
chr19_1120273_C_T_b38	0.00824416	7.141245122350491	4.983606621708336	0	0	0	1	0	0	0	1	0	0	0	1	0	1	60.0	0.0	5.629390336802185	0.4255792858711071	7.068502991426534	2.6595782843523494	True	False	True	False	False	False	0.0	0.008400969749683457
chr19_1120273_C_T_b38	0.00824416	7.141245122350491	4.983606621708336	0	0	0	1	0	0	0	1	0	0	0	1	0	1	60.0	0.0	5.629390336802185	0.4255792858711071	7.068502991426534	2.6595782843523494	True	False	True	False	False	False	0.0	0.008400969749683457
chr12_57109198_C_T_b38	0.0328635	6.802394763324311	6.610696044717759	0	0	1	0	0	1	0	0	1	0	0	1	0	1	40.0	0.002	-2.7485169827638	1.095479788279308	5.304682779504788	0.44131784448914946	True	False	True	False	False	False	0.0	0.008400952502057057
chr12_57109198_C_T_b38	0.0328635	6.802394763324311	6.610696044717759	0	0	1	0	0	1	0	0	1	0	0	1	0	1	40.0	0.002	-2.7485169827638	1.095479788279308	5.304682779504788	0.44131784448914946	True	False	True	False	False	False	0.0	0.008400952502057057
chr12_57109198_C_T_b38	0.0328635	6.802394763324311	6.610696044717759	0	0	1	0	0	1	0	0	1	0	0	1	0	1	40.0	0.002	-2.7485169827638	1.095479788279308	5.304682779504788	0.44131784448914946	True	False	True	False	False	False	0.0	0.008400952502057057
chr12_57109198_C_T_b38	0.0328635	6.802394763324311	6.610696044717759	0	0	1	0	0	1	0	0	1	0	0	1	0	1	40.0	0.002	-2.7485169827638	1.095479788279308	5.304682779504788	0.44131784448914946	True	False	True	False	False	False	0.0	0.008400952502057057
chr12_57109198_C_T_b38	0.0328635	6.802394763324311	6.610696044717759	0	0	1	0	0	1	0	0	1	0	0	1	0	1	40.0	0.002	-2.7485169827638	1.095479788279308	5.304682779504788	0.44131784448914946	True	False	True	False	False	False	0.0	0.008400952502057057
chr9_127486865_C_T_b38	0.0182505	6.447305862541213	5.147494476813453	0	0	1	1	0	0	0	0	0	0	0	0	0	1	40.0	0.0	-7.680668310095972	1.1503757543420994	-2.024822056250088	0.13176239491061592	True	False	True	False	False	False	0.0	0.008400911589006244
chr9_127486865_C_T_b38	0.0182505	6.447305862541213	5.147494476813453	0	0	1	1	0	0	0	0	0	0	0	0	0	1	40.0	0.0	-7.680668310095972	1.1503757543420994	-2.024822056250088	0.13176239491061592	True	False	True	False	False	False	0.0	0.008400911589006244
chr7_128839011_G_A_b38	0.0107896	7.524021415206125	5.342334251964811	0	0	1	0	0	1	0	1	1	1	0	1	0	1	70.0	0.0	0.2929202200814838	0.0	0.3677673895001092	0.0	True	False	True	False	False	False	0.0	0.008400897958679428
chr7_128839011_G_A_b38	0.0107896	7.524021415206125	5.342334251964811	0	0	1	0	0	1	0	1	1	1	0	1	0	1	70.0	0.0	0.2929202200814838	0.0	0.3677673895001092	0.0	True	False	True	False	False	False	0.0	0.008400897958679428
chr7_128839011_G_A_b38	0.0107896	7.524021415206125	5.342334251964811	0	0	1	0	0	1	0	1	1	1	0	1	0	1	70.0	0.0	0.2929202200814838	0.0	0.3677673895001092	0.0	True	False	True	False	False	False	0.0	0.008400897958679428
chr7_128839011_G_A_b38	0.0107896	7.524021415206125	5.342334251964811	0	0	1	0	0	1	0	1	1	1	0	1	0	1	70.0	0.0	0.2929202200814838	0.0	0.3677673895001092	0.0	True	False	True	False	False	False	0.0	0.008400897958679428
chr4_108744685_G_A_b38	0.208665	6.721425700790643	6.721425700790643	0	0	0	0	0	1	0	0	1	0	0	1	0	0	60.0	0.015	1.5216724331644476	0.0	5.153835887144005	0.0	True	False	True	False	False	False	0.0	0.008400715704811062
chr4_108744685_G_A_b38	0.208665	6.721425700790643	6.721425700790643	0	0	0	0	0	1	0	0	1	0	0	1	0	0	60.0	0.015	1.5216724331644476	0.0	5.153835887144005	0.0	True	False	True	False	False	False	0.0	0.008400715704811062
chr20_41424509_C_A_b38	0.00833809	6.78105762593618	6.505784060128229	0	0	0	0	0	1	0	1	1	0	0	1	0	1	40.0	0.0	-5.947967190705615	0.0	4.136181755746591	0.0	True	False	True	False	False	False	0.0	0.008400702005663431
chr20_41424509_C_A_b38	0.00833809	6.78105762593618	6.505784060128229	0	0	0	0	0	1	0	1	1	0	0	1	0	1	40.0	0.0	-5.947967190705615	0.0	4.136181755746591	0.0	True	False	True	False	False	False	0.0	0.008400702005663431
chr20_41424509_C_A_b38	0.00833809	6.78105762593618	6.505784060128229	0	0	0	0	0	1	0	1	1	0	0	1	0	1	40.0	0.0	-5.947967190705615	0.0	4.136181755746591	0.0	True	False	True	False	False	False	0.0	0.008400702005663431
chr1_209803301_T_C_b38	0.057112	7.138073034044347	7.035268599281097	0	0	1	0	0	1	0	1	1	1	0	1	0	1	40.0	0.003	-11.982004951047385	0.0	0.0404246798305933	0.940406019260024	True	False	True	False	False	False	0.0	0.008400668704355305
chr5_123589809_A_G_b38	0.0156025	6.400257445308821	6.398594934535208	0	0	0	0	0	0	0	1	0	0	0	0	0	1	20.0	0.0	3.034580244749047	14.380738860040696	2.2812030860317734	0.6020200768167925	True	False	True	False	False	False	0.0	0.008400586312764899
chr9_125964005_C_T_b38	0.0260455	6.901737206656574	6.807934943699926	0	0	1	0	0	1	0	1	1	0	0	1	0	1	20.0	1.0	-5.102061583110164	7.745123056770696	8.906925111423504	0.0	True	False	True	False	False	False	0.0	0.008400541060416059
chr9_125964005_C_T_b38	0.0163095	6.901737206656574	6.807934943699926	0	0	1	0	0	1	0	1	1	0	0	1	0	1	20.0	1.0	-5.102061583110164	7.745123056770696	8.906925111423504	0.0	True	False	True	False	False	False	0.0	0.008400541060416059
chr9_125964005_C_T_b38	0.0163095	6.901737206656574	6.807934943699926	0	0	1	0	0	1	0	1	1	0	0	1	0	1	20.0	1.0	-5.102061583110164	7.745123056770696	8.906925111423504	0.0	True	False	True	False	False	False	0.0	0.008400541060416059
chr9_125964005_C_T_b38	0.0260455	6.901737206656574	6.807934943699926	0	0	1	0	0	1	0	1	1	0	0	1	0	1	20.0	1.0	-5.102061583110164	7.745123056770696	8.906925111423504	0.0	True	False	True	False	False	False	0.0	0.008400541060416059
chr1_45720054_A_G_b38	0.0208744	6.5722825426940075	6.5722825426940075	0	0	1	1	0	1	0	0	1	0	0	0	0	1	30.0	0.0	2.8142192100614363	0.0	9.932388183207166	0.0	True	False	True	False	False	False	0.0	0.008400538700727761
chr1_45720054_A_G_b38	0.0208744	6.5722825426940075	6.5722825426940075	0	0	1	1	0	1	0	0	1	0	0	0	0	1	30.0	0.0	2.8142192100614363	0.0	9.932388183207166	0.0	True	False	True	False	False	False	0.0	0.008400538700727761
chr1_45720054_A_G_b38	0.0208744	6.5722825426940075	6.5722825426940075	0	0	1	1	0	1	0	0	1	0	0	0	0	1	30.0	0.0	2.8142192100614363	0.0	9.932388183207166	0.0	True	False	True	False	False	False	0.0	0.008400538700727761
chr1_45720054_A_G_b38	0.0169595	6.5722825426940075	6.5722825426940075	0	0	1	1	0	1	0	0	1	0	0	0	0	1	30.0	0.0	2.8142192100614363	0.0	9.932388183207166	0.0	True	False	True	False	False	False	0.0	0.008400538700727761
chr1_45720054_A_G_b38	0.0169595	6.5722825426940075	6.5722825426940075	0	0	1	1	0	1	0	0	1	0	0	0	0	1	30.0	0.0	2.8142192100614363	0.0	9.932388183207166	0.0	True	False	True	False	False	False	0.0	0.008400538700727761
chr1_45720054_A_G_b38	0.0169595	6.5722825426940075	6.5722825426940075	0	0	1	1	0	1	0	0	1	0	0	0	0	1	30.0	0.0	2.8142192100614363	0.0	9.932388183207166	0.0	True	False	True	False	False	False	0.0	0.008400538700727761
chr8_81677165_A_G_b38	0.00258642	6.837332814685591	6.787844982309579	0	0	0	0	0	1	0	0	1	0	0	1	0	1	60.0	0.0	-4.060186107051925	0.0	3.288378249822564	0.0	True	False	True	False	False	False	0.0	0.00840050001936538
chr8_81677165_A_G_b38	0.0111048	6.837332814685591	6.787844982309579	0	0	0	0	0	1	0	0	1	0	0	1	0	1	60.0	0.0	-4.060186107051925	0.0	3.288378249822564	0.0	True	False	True	False	False	False	0.0	0.00840050001936538
chr8_81677165_A_G_b38	0.0111048	6.837332814685591	6.787844982309579	0	0	0	0	0	1	0	0	1	0	0	1	0	1	60.0	0.0	-4.060186107051925	0.0	3.288378249822564	0.0	True	False	True	False	False	False	0.0	0.00840050001936538
chr8_81677165_A_G_b38	0.00258642	6.837332814685591	6.787844982309579	0	0	0	0	0	1	0	0	1	0	0	1	0	1	60.0	0.0	-4.060186107051925	0.0	3.288378249822564	0.0	True	False	True	False	False	False	0.0	0.00840050001936538
chr8_81677165_A_G_b38	0.00258642	6.837332814685591	6.787844982309579	0	0	0	0	0	1	0	0	1	0	0	1	0	1	60.0	0.0	-4.060186107051925	0.0	3.288378249822564	0.0	True	False	True	False	False	False	0.0	0.00840050001936538
chr8_81677165_A_G_b38	0.00258642	6.837332814685591	6.787844982309579	0	0	0	0	0	1	0	0	1	0	0	1	0	1	60.0	0.0	-4.060186107051925	0.0	3.288378249822564	0.0	True	False	True	False	False	False	0.0	0.00840050001936538
chr8_81677165_A_G_b38	0.00216476	6.837332814685591	6.787844982309579	0	0	0	0	0	1	0	0	1	0	0	1	0	1	60.0	0.0	-4.060186107051925	0.0	3.288378249822564	0.0	True	False	True	False	False	False	0.0	0.00840050001936538
chr8_81677165_A_G_b38	0.00216476	6.837332814685591	6.787844982309579	0	0	0	0	0	1	0	0	1	0	0	1	0	1	60.0	0.0	-4.060186107051925	0.0	3.288378249822564	0.0	True	False	True	False	False	False	0.0	0.00840050001936538
chr8_81677165_A_G_b38	0.00216476	6.837332814685591	6.787844982309579	0	0	0	0	0	1	0	0	1	0	0	1	0	1	60.0	0.0	-4.060186107051925	0.0	3.288378249822564	0.0	True	False	True	False	False	False	0.0	0.00840050001936538
chr8_81677165_A_G_b38	0.00216476	6.837332814685591	6.787844982309579	0	0	0	0	0	1	0	0	1	0	0	1	0	1	60.0	0.0	-4.060186107051925	0.0	3.288378249822564	0.0	True	False	True	False	False	False	0.0	0.00840050001936538
chr8_81677165_A_G_b38	0.0111048	6.837332814685591	6.787844982309579	0	0	0	0	0	1	0	0	1	0	0	1	0	1	60.0	0.0	-4.060186107051925	0.0	3.288378249822564	0.0	True	False	True	False	False	False	0.0	0.00840050001936538
chr8_81677165_A_G_b38	0.0111048	6.837332814685591	6.787844982309579	0	0	0	0	0	1	0	0	1	0	0	1	0	1	60.0	0.0	-4.060186107051925	0.0	3.288378249822564	0.0	True	False	True	False	False	False	0.0	0.00840050001936538
chr11_2379108_C_G_b38	0.0580704	7.309212365692763	3.871201010907891	0	1	0	0	1	1	1	1	1	1	1	1	1	0	60.0	0.005	-4.025487407204052	0.8134196768143402	1.5327159347690014	0.07084449437632401	True	False	True	False	False	False	0.0	0.00840047660448539
chr11_2379108_C_G_b38	0.0580704	7.309212365692763	3.871201010907891	0	1	0	0	1	1	1	1	1	1	1	1	1	0	60.0	0.005	-4.025487407204052	0.8134196768143402	1.5327159347690014	0.07084449437632401	True	False	True	False	False	False	0.0	0.00840047660448539
chr3_122686487_T_C_b38	0.00260256	6.440946540632921	5.605802066295998	0	0	0	0	0	1	0	0	1	0	0	0	0	1	40.0	0.004	3.660028286886999	0.0	7.055287737521859	0.45684358202159014	True	False	True	False	False	False	0.0	0.008400466552818817
chr4_113304675_T_G_b38	0.0102145	5.988961416889864	7.515889085215125	0	0	1	0	0	0	0	0	0	0	0	0	0	0	20.0	0.004	-5.516012139925015	0.0	6.946135632298329	0.0	True	False	True	False	False	False	0.0	0.008400370811839884
chr4_113304675_T_G_b38	0.0279922	5.988961416889864	7.515889085215125	0	0	1	0	0	0	0	0	0	0	0	0	0	0	20.0	0.004	-5.516012139925015	0.0	6.946135632298329	0.0	True	False	True	False	False	False	0.0	0.008400370811839884
chr10_71354752_T_C_b38	0.00209887	7.1929342212158	7.192182058713246	0	0	1	0	0	1	0	1	1	0	0	1	0	1	60.0	0.0	-4.550141694799033	0.0	2.3630518310598774	1.0118127152917964	True	False	True	False	False	False		0.008400344098010243
chr12_59655643_A_T_b38	0.0837752	5.976350909297934	5.976350909297934	0	0	0	1	0	0	0	0	0	0	0	0	0	1	20.0	0.004	-5.6613614988913366	4.098577103411895	-0.5999273250602286	0.23867996024824123	True	False	True	False	False	False	0.0	0.008400316944817542
chr12_59655643_A_T_b38	0.0837752	5.976350909297934	5.976350909297934	0	0	0	1	0	0	0	0	0	0	0	0	0	1	20.0	0.004	-5.6613614988913366	4.098577103411895	-0.5999273250602286	0.23867996024824123	True	False	True	False	False	False	0.0	0.008400316944817542
chr9_69231165_A_G_b38	0.0476377	6.839476438228843	6.839476438228843	0	0	0	0	0	1	0	0	1	0	0	1	0	1	60.0	0.006	-1.59905459440171	1.3576429753665569	4.288355301338363	1.9901067749068773	True	False	True	False	False	False	0.0	0.008400270852829305
chr9_69231165_A_G_b38	0.0173095	6.839476438228843	6.839476438228843	0	0	0	0	0	1	0	0	1	0	0	1	0	1	60.0	0.006	-1.59905459440171	1.3576429753665569	4.288355301338363	1.9901067749068773	True	False	True	False	False	False	0.0	0.008400270852829305
chr20_62281225_G_A_b38	0.0105528	7.6324011266014535	5.1298987149230735	1	1	1	1	1	0	0	0	0	0	0	1	0	1	80.0	0.0	4.647322235360987	0.0	7.049895687264538	0.0	False	True	True	False	False	False	0.0	0.008400234896716364
chr20_62281225_G_A_b38	0.0105528	7.6324011266014535	5.1298987149230735	1	1	1	1	1	0	0	0	0	0	0	1	0	1	80.0	0.0	4.647322235360987	0.0	7.049895687264538	0.0	False	True	True	False	False	False	0.0	0.008400234896716364
chr20_62281225_G_A_b38	0.0105528	7.6324011266014535	5.1298987149230735	1	1	1	1	1	0	0	0	0	0	0	1	0	1	80.0	0.0	4.647322235360987	0.0	7.049895687264538	0.0	False	True	True	False	False	False	0.0	0.008400234896716364
chr6_111388386_T_C_b38	0.0682901	5.955837369464831	5.71042701737487	0	0	0	0	0	0	0	0	0	0	0	0	0	1	20.0	0.0	-8.384051909157606	0.0	3.321265622116556	0.0	True	False	True	False	False	False	0.0	0.008400220005663636
chr8_25318037_T_A_b38	0.0127317	6.810142450115136	6.504288173536645	0	0	0	1	0	0	0	0	0	0	0	1	0	1	60.0	0.016	-10.261090077439007	0.925349953904	6.504084837679336	1.8332813451203123	True	False	True	False	False	False	0.0	0.008400205282779138
chr14_71590638_G_A_b38	0.00313845	7.1459844677143876	7.1459844677143876	0	0	0	1	0	1	0	0	1	1	0	1	0	1	50.0	0.0	2.300614727727253	6.815518848249237	5.71631271629181	0.3524230990921211	True	False	True	False	False	False	0.0	0.008400152827106433
chr14_71590638_G_A_b38	0.00256854	7.1459844677143876	7.1459844677143876	0	0	0	1	0	1	0	0	1	1	0	1	0	1	50.0	0.0	2.300614727727253	6.815518848249237	5.71631271629181	0.3524230990921211	True	False	True	False	False	False	0.0	0.008400152827106433
chr20_41445103_T_A_b38	0.00300964	6.501289670540389	6.331501849893691	0	0	1	1	0	0	0	0	0	0	0	1	0	1	40.0	0.0	10.363274065738052	0.0	6.726429445150423	0.0	True	False	True	False	False	False	0.0	0.008400120333465492
chr16_72090258_A_G_b38	0.00477489	6.270988431858299	4.406719247264253	0	0	0	0	0	0	0	0	0	0	0	1	0	1	40.0	0.0	5.519266573811233	0.0	6.076807112135697	0.8476172425249757	True	False	True	False	False	False	0.0	0.008400115023293533
chr16_72090258_A_G_b38	0.00477489	6.270988431858299	4.406719247264253	0	0	0	0	0	0	0	0	0	0	0	1	0	1	40.0	0.0	5.519266573811233	0.0	6.076807112135697	0.8476172425249757	True	False	True	False	False	False	0.0	0.008400115023293533
chr16_72090258_A_G_b38	0.00477489	6.270988431858299	4.406719247264253	0	0	0	0	0	0	0	0	0	0	0	1	0	1	40.0	0.0	5.519266573811233	0.0	6.076807112135697	0.8476172425249757	True	False	True	False	False	False	0.0	0.008400115023293533
chr13_99368507_A_G_b38	0.0426271	6.400257445308821	6.400257445308821	0	0	0	1	0	1	0	0	1	1	0	1	1	1	20.0	0.0	9.205525717579606	0.0	-0.3778800665809854	1.0198479564558838	True	False	True	False	False	False		0.008400022155658814
chr13_99368507_A_G_b38	0.0153051	6.400257445308821	6.400257445308821	0	0	0	1	0	1	0	0	1	1	0	1	1	1	20.0	0.0	9.205525717579606	0.0	-0.3778800665809854	1.0198479564558838	True	False	True	False	False	False		0.008400022155658814
chr1_228409811_G_C_b38	0.00641778	7.2196420401307355	5.993961427306569	0	0	0	0	0	0	0	0	0	0	1	1	0	1	60.0	0.0	-4.971475346789156	3.8643206417537614	2.7990524007040847	0.0	True	False	True	False	False	False	0.0	0.008400006283599026
chr1_228409811_G_C_b38	0.00641778	7.2196420401307355	5.993961427306569	0	0	0	0	0	0	0	0	0	0	1	1	0	1	60.0	0.0	-4.971475346789156	3.8643206417537614	2.7990524007040847	0.0	True	False	True	False	False	False	0.0	0.008400006283599026
chr5_140509581_C_T_b38	0.00473506	6.398594934535208	4.02535169073515	0	0	1	0	0	0	0	0	0	0	0	1	0	1	40.0	0.003	-2.280401706049866	0.0437254913624745	0.7329903035844367	1.2454035857786252	True	False	True	False	False	False	0.0	0.008399957724869364
chr5_140509581_C_T_b38	0.00473506	6.398594934535208	4.02535169073515	0	0	1	0	0	0	0	0	0	0	0	1	0	1	40.0	0.003	-2.280401706049866	0.0437254913624745	0.7329903035844367	1.2454035857786252	True	False	True	False	False	False	0.0	0.008399957724869364
chr1_244611462_G_A_b38	0.00788357	7.036148493750536	6.774223886357614	0	0	1	1	0	0	0	0	0	0	0	0	0	1	70.0	0.094	2.216512607798244	4.122457947687045	3.3714353963244363	0.19870686868296827	True	False	True	False	False	False	0.0	0.008399943324285446
chr1_244611462_G_A_b38	0.00788357	7.036148493750536	6.774223886357614	0	0	1	1	0	0	0	0	0	0	0	0	0	1	70.0	0.094	2.216512607798244	4.122457947687045	3.3714353963244363	0.19870686868296827	True	False	True	False	False	False	0.0	0.008399943324285446
chr1_37591215_T_G_b38	0.134534	6.234410725718371	5.916202062607435	0	0	0	0	0	0	0	0	0	0	0	1	0	1	40.0	0.0	-11.241226399989475	3.5541671682533007	5.628448997427419	0.0	True	False	True	False	False	False	0.0	0.008399892977671247
chr1_37591215_T_G_b38	0.134534	6.234410725718371	5.916202062607435	0	0	0	0	0	0	0	0	0	0	0	1	0	1	40.0	0.0	-11.241226399989475	3.5541671682533007	5.628448997427419	0.0	True	False	True	False	False	False	0.0	0.008399892977671247
chr10_44972741_A_T_b38	0.0260829	6.876264611890766	6.795705775173514	0	0	0	0	0	1	0	1	1	1	0	1	1	1	50.0	0.0	6.055952912092391	0.0	4.508651884835466	0.0	True	False	True	False	False	False	0.0	0.0083998407822438
chr10_44972741_A_T_b38	0.0260829	6.876264611890766	6.795705775173514	0	0	0	0	0	1	0	1	1	1	0	1	1	1	50.0	0.0	6.055952912092391	0.0	4.508651884835466	0.0	True	False	True	False	False	False	0.0	0.0083998407822438
chr10_44972741_A_T_b38	0.00334003	6.876264611890766	6.795705775173514	0	0	0	0	0	1	0	1	1	1	0	1	1	1	50.0	0.0	6.055952912092391	0.0	4.508651884835466	0.0	True	False	True	False	False	False	0.0	0.0083998407822438
chr10_44972741_A_T_b38	0.0260829	6.876264611890766	6.795705775173514	0	0	0	0	0	1	0	1	1	1	0	1	1	1	50.0	0.0	6.055952912092391	0.0	4.508651884835466	0.0	True	False	True	False	False	False	0.0	0.0083998407822438
chr10_44972741_A_T_b38	0.00334003	6.876264611890766	6.795705775173514	0	0	0	0	0	1	0	1	1	1	0	1	1	1	50.0	0.0	6.055952912092391	0.0	4.508651884835466	0.0	True	False	True	False	False	False	0.0	0.0083998407822438
chr10_44972741_A_T_b38	0.00334003	6.876264611890766	6.795705775173514	0	0	0	0	0	1	0	1	1	1	0	1	1	1	50.0	0.0	6.055952912092391	0.0	4.508651884835466	0.0	True	False	True	False	False	False	0.0	0.0083998407822438
chr4_56475956_T_C_b38	0.00605356	6.616065185132817	5.638354669333745	1	0	0	0	0	1	0	0	1	0	0	1	0	1	20.0	0.0	3.1072028830196525	0.0	-1.144688559003491	0.4862893843603475	False	True	True	False	False	False	0.0	0.008399675118563994
chr4_56475956_T_C_b38	0.00395079	6.616065185132817	5.638354669333745	1	0	0	0	0	1	0	0	1	0	0	1	0	1	20.0	0.0	3.1072028830196525	0.0	-1.144688559003491	0.4862893843603475	False	True	True	False	False	False	0.0	0.008399675118563994
chr4_56475956_T_C_b38	0.00605356	6.616065185132817	5.638354669333745	1	0	0	0	0	1	0	0	1	0	0	1	0	1	20.0	0.0	3.1072028830196525	0.0	-1.144688559003491	0.4862893843603475	False	True	True	False	False	False	0.0	0.008399675118563994
chr4_56475956_T_C_b38	0.00395079	6.616065185132817	5.638354669333745	1	0	0	0	0	1	0	0	1	0	0	1	0	1	20.0	0.0	3.1072028830196525	0.0	-1.144688559003491	0.4862893843603475	False	True	True	False	False	False	0.0	0.008399675118563994
chr19_35852598_C_T_b38	0.00555825	7.401231264413015	6.634633357861686	0	0	1	1	1	1	0	0	1	1	0	1	0	0	50.0	0.998	-13.347357757887725	0.3724955111093937	4.4574279929411205	0.043746146000330555	True	False	True	False	False	False	0.0	0.008399639211983851
chr19_35852598_C_T_b38	0.00555825	7.401231264413015	6.634633357861686	0	0	1	1	1	1	0	0	1	1	0	1	0	0	50.0	0.998	-13.347357757887725	0.3724955111093937	4.4574279929411205	0.043746146000330555	True	False	True	False	False	False	0.0	0.008399639211983851
chr3_112115906_G_A_b38	0.00220602	6.8690144506657065	6.601230118728877	0	0	0	1	0	1	0	1	1	0	0	1	1	1	40.0	0.0	-4.519421152431762	2.023748197373952	8.634726875187724	0.2266596780085024	True	False	True	False	False	False	0.0	0.008399552398120316
chr3_112115906_G_A_b38	0.00220602	6.8690144506657065	6.601230118728877	0	0	0	1	0	1	0	1	1	0	0	1	1	1	40.0	0.0	-4.519421152431762	2.023748197373952	8.634726875187724	0.2266596780085024	True	False	True	False	False	False	0.0	0.008399552398120316
chr3_112115906_G_A_b38	0.00220602	6.8690144506657065	6.601230118728877	0	0	0	1	0	1	0	1	1	0	0	1	1	1	40.0	0.0	-4.519421152431762	2.023748197373952	8.634726875187724	0.2266596780085024	True	False	True	False	False	False	0.0	0.008399552398120316
chr7_134531692_C_G_b38	0.00755325	6.956545443151569	5.375278407684165	0	0	1	0	1	1	0	1	1	1	0	1	0	1	40.0	0.0	-1.3787794908015605	0.0	0.4860186657195768	0.0	True	False	True	False	False	False	0.0	0.008399546275503877
chr7_134531692_C_G_b38	0.00755325	6.956545443151569	5.375278407684165	0	0	1	0	1	1	0	1	1	1	0	1	0	1	40.0	0.0	-1.3787794908015605	0.0	0.4860186657195768	0.0	True	False	True	False	False	False	0.0	0.008399546275503877
chr4_8602772_C_T_b38	0.00272481	7.408530566894626	6.6895992691789665	1	0	0	0	0	0	0	0	0	0	0	1	0	0	80.0	0.0	-9.138397940878772	0.0	4.295317583313718	0.0	False	True	True	False	False	False	0.0	0.008399543462466325
chr19_45690299_G_T_b38	0.0328798	6.859614903654202	5.60947179518496	0	0	0	0	0	0	0	0	0	0	0	0	0	1	80.0	0.001	-2.116049394113126	0.5814158332456363	3.6903636683263272	0.0	True	False	True	False	False	False	0.0	0.008399509144642285
chr12_6839735_A_G_b38	0.00902463	8.284251797621916	4.727387818712341	0	1	1	0	0	0	0	1	0	1	1	1	0	1	50.0	0.0	-5.572889676269768	0.0	8.690269701250891	7.95486153658689	False	True	True	False	False	False	0.0	0.008399463910369864
chr12_6839735_A_G_b38	0.00902463	8.284251797621916	4.727387818712341	0	1	1	0	0	0	0	1	0	1	1	1	0	1	50.0	0.0	-5.572889676269768	0.0	8.690269701250891	7.95486153658689	False	True	True	False	False	False	0.0	0.008399463910369864
chr12_6839735_A_G_b38	0.00902463	8.284251797621916	4.727387818712341	0	1	1	0	0	0	0	1	0	1	1	1	0	1	50.0	0.0	-5.572889676269768	0.0	8.690269701250891	7.95486153658689	False	True	True	False	False	False	0.0	0.008399463910369864
chr20_18386020_C_A_b38	0.0106673	6.706862336602747	6.836259277277067	0	0	0	0	0	0	0	0	0	0	0	1	0	1	60.0	0.01	-10.986983982720972	0.0	7.022458369556908	0.0	True	False	True	False	False	False	0.0	0.008399389562269436
chr20_18386020_C_A_b38	0.0106673	6.706862336602747	6.836259277277067	0	0	0	0	0	0	0	0	0	0	0	1	0	1	60.0	0.01	-10.986983982720972	0.0	7.022458369556908	0.0	True	False	True	False	False	False	0.0	0.008399389562269436
chr20_18386020_C_A_b38	0.0106673	6.706862336602747	6.836259277277067	0	0	0	0	0	0	0	0	0	0	0	1	0	1	60.0	0.01	-10.986983982720972	0.0	7.022458369556908	0.0	True	False	True	False	False	False	0.0	0.008399389562269436
chr7_151385845_C_T_b38	0.00331484	6.434546518787453	6.326149473155099	0	0	0	0	0	0	0	0	0	0	0	1	0	0	60.0	0.0	-5.295167444342118	6.086073544136086	2.96279056944092	0.0	True	False	True	False	False	False	0.0	0.008399381018136816
chr19_49582170_G_A_b38	0.00447353	7.48605261786314	6.536691597591305	0	0	1	0	0	1	0	0	1	1	1	1	0	0	60.0	0.002	4.531899160655742	0.0	-0.6725175364567164	0.0	True	False	True	False	False	False	0.0	0.008399372616770838
chr19_49582170_G_A_b38	0.00116181	7.48605261786314	6.536691597591305	0	0	1	0	0	1	0	0	1	1	1	1	0	0	60.0	0.002	4.531899160655742	0.0	-0.6725175364567164	0.0	True	False	True	False	False	False	0.0	0.008399372616770838
chr20_56380892_G_C_b38	0.00482301	6.295266001439646	6.293419278846481	0	1	0	0	0	1	0	0	1	0	0	1	0	1	30.0	0.0	-4.686513361385512	0.0	-1.4614258879739666	0.0	True	False	True	False	False	False	0.0	0.008399147895423066
chr20_56380892_G_C_b38	0.271649	6.295266001439646	6.293419278846481	0	1	0	0	0	1	0	0	1	0	0	1	0	1	30.0	0.0	-4.686513361385512	0.0	-1.4614258879739666	0.0	True	False	True	False	False	False	0.0	0.008399147895423066
chr16_20843987_A_G_b38	0.00932949	6.755768921984255	3.6888794541139363	0	0	0	0	0	1	0	0	1	0	0	1	0	1	50.0	0.87	3.763063152463963	0.0	2.7080131461149364	0.0	False	True	True	False	False	False	0.0	0.008399112770448183
chr16_20843987_A_G_b38	0.00932949	6.755768921984255	3.6888794541139363	0	0	0	0	0	1	0	0	1	0	0	1	0	1	50.0	0.87	3.763063152463963	0.0	2.7080131461149364	0.0	False	True	True	False	False	False	0.0	0.008399112770448183
chr19_41360047_G_A_b38	0.0645957	7.053585727193677	6.870053411798126	0	0	1	0	0	1	0	0	1	0	0	1	0	1	60.0	0.005	-3.256652962085099	4.893510671329217	0.5658828232128741	0.7110615985462658	True	False	True	False	False	False	0.0	0.008399080539388376
chr1_2395636_C_T_b38	0.0156026	7.368339686311381	5.4638318050256105	1	0	1	1	0	0	0	1	0	1	0	1	0	1	40.0	0.002	6.002566527397836	0.0	0.1849137424243281	0.5185866747043235	False	True	True	False	False	False	0.0	0.008399078182854867
chr1_2395636_C_T_b38	0.0156026	7.368339686311381	5.4638318050256105	1	0	1	1	0	0	0	1	0	1	0	1	0	1	40.0	0.002	6.002566527397836	0.0	0.1849137424243281	0.5185866747043235	False	True	True	False	False	False	0.0	0.008399078182854867
chr3_169121694_T_G_b38	0.062092	6.180016653652572	6.180016653652572	0	0	1	0	0	0	0	0	0	0	0	0	0	1	30.0	0.0	-3.9415266804474816	1.1592663289924665	1.2446348118371162	1.6572903174846019	True	False	True	False	False	False	0.0	0.008399063604300885
chr7_71415227_C_T_b38	0.00413542	6.729824070489475	6.495265555937008	0	0	0	1	1	0	0	0	0	1	0	1	0	1	60.0	0.0	-2.63712233142008	0.5631651176299104	4.633303926927148	0.0	True	False	True	False	False	False		0.008399056965561633
chr5_16573000_T_C_b38	0.026881	6.80128303447162	6.80128303447162	0	0	0	0	0	1	0	0	1	1	0	1	0	0	60.0	0.001	-5.091944576970086	0.2345826374245758	1.233707865625206	0.9811114931726053	True	False	True	False	False	False	0.0	0.008399050257479555
chr5_16573000_T_C_b38	0.026881	6.80128303447162	6.80128303447162	0	0	0	0	0	1	0	0	1	1	0	1	0	0	60.0	0.001	-5.091944576970086	0.2345826374245758	1.233707865625206	0.9811114931726053	True	False	True	False	False	False	0.0	0.008399050257479555
chr19_42287842_T_C_b38	0.0133663	7.355641102974253	3.5263605246161616	0	1	1	0	0	1	0	0	1	1	0	1	0	1	60.0	1.0	-4.181886329649133	0.0	-2.47140622401966	0.7774954742844495	False	True	True	False	False	False	0.0	0.008399036761494293
chr19_42287842_T_C_b38	0.0133663	7.355641102974253	3.5263605246161616	0	1	1	0	0	1	0	0	1	1	0	1	0	1	60.0	1.0	-4.181886329649133	0.0	-2.47140622401966	0.7774954742844495	False	True	True	False	False	False	0.0	0.008399036761494293
chr19_42287842_T_C_b38	0.0133663	7.355641102974253	3.5263605246161616	0	1	1	0	0	1	0	0	1	1	0	1	0	1	60.0	1.0	-4.181886329649133	0.0	-2.47140622401966	0.7774954742844495	False	True	True	False	False	False	0.0	0.008399036761494293
chr19_42287842_T_C_b38	0.00235966	7.355641102974253	3.5263605246161616	0	1	1	0	0	1	0	0	1	1	0	1	0	1	60.0	1.0	-4.181886329649133	0.0	-2.47140622401966	0.7774954742844495	False	True	True	False	False	False	0.0	0.008399036761494293
chr19_42287842_T_C_b38	0.00235966	7.355641102974253	3.5263605246161616	0	1	1	0	0	1	0	0	1	1	0	1	0	1	60.0	1.0	-4.181886329649133	0.0	-2.47140622401966	0.7774954742844495	False	True	True	False	False	False	0.0	0.008399036761494293
chr19_42287842_T_C_b38	0.0133663	7.355641102974253	3.5263605246161616	0	1	1	0	0	1	0	0	1	1	0	1	0	1	60.0	1.0	-4.181886329649133	0.0	-2.47140622401966	0.7774954742844495	False	True	True	False	False	False	0.0	0.008399036761494293
chr19_42287842_T_C_b38	0.00235966	7.355641102974253	3.5263605246161616	0	1	1	0	0	1	0	0	1	1	0	1	0	1	60.0	1.0	-4.181886329649133	0.0	-2.47140622401966	0.7774954742844495	False	True	True	False	False	False	0.0	0.008399036761494293
chr19_42287842_T_C_b38	0.00235966	7.355641102974253	3.5263605246161616	0	1	1	0	0	1	0	0	1	1	0	1	0	1	60.0	1.0	-4.181886329649133	0.0	-2.47140622401966	0.7774954742844495	False	True	True	False	False	False	0.0	0.008399036761494293
chr19_42287842_T_C_b38	0.0133663	7.355641102974253	3.5263605246161616	0	1	1	0	0	1	0	0	1	1	0	1	0	1	60.0	1.0	-4.181886329649133	0.0	-2.47140622401966	0.7774954742844495	False	True	True	False	False	False	0.0	0.008399036761494293
chr19_42287842_T_C_b38	0.00235966	7.355641102974253	3.5263605246161616	0	1	1	0	0	1	0	0	1	1	0	1	0	1	60.0	1.0	-4.181886329649133	0.0	-2.47140622401966	0.7774954742844495	False	True	True	False	False	False	0.0	0.008399036761494293
chr19_42287842_T_C_b38	0.00235966	7.355641102974253	3.5263605246161616	0	1	1	0	0	1	0	0	1	1	0	1	0	1	60.0	1.0	-4.181886329649133	0.0	-2.47140622401966	0.7774954742844495	False	True	True	False	False	False	0.0	0.008399036761494293
chr19_42287842_T_C_b38	0.0133663	7.355641102974253	3.5263605246161616	0	1	1	0	0	1	0	0	1	1	0	1	0	1	60.0	1.0	-4.181886329649133	0.0	-2.47140622401966	0.7774954742844495	False	True	True	False	False	False	0.0	0.008399036761494293
chr19_42287842_T_C_b38	0.00235966	7.355641102974253	3.5263605246161616	0	1	1	0	0	1	0	0	1	1	0	1	0	1	60.0	1.0	-4.181886329649133	0.0	-2.47140622401966	0.7774954742844495	False	True	True	False	False	False	0.0	0.008399036761494293
chr19_42287842_T_C_b38	0.00235966	7.355641102974253	3.5263605246161616	0	1	1	0	0	1	0	0	1	1	0	1	0	1	60.0	1.0	-4.181886329649133	0.0	-2.47140622401966	0.7774954742844495	False	True	True	False	False	False	0.0	0.008399036761494293
chr19_42287842_T_C_b38	0.0133663	7.355641102974253	3.5263605246161616	0	1	1	0	0	1	0	0	1	1	0	1	0	1	60.0	1.0	-4.181886329649133	0.0	-2.47140622401966	0.7774954742844495	False	True	True	False	False	False	0.0	0.008399036761494293
chr19_42287842_T_C_b38	0.0133663	7.355641102974253	3.5263605246161616	0	1	1	0	0	1	0	0	1	1	0	1	0	1	60.0	1.0	-4.181886329649133	0.0	-2.47140622401966	0.7774954742844495	False	True	True	False	False	False	0.0	0.008399036761494293
chr16_50774391_G_A_b38	0.0212142	6.654152520183219	6.652863029353347	0	0	1	0	0	1	0	0	1	0	0	1	0	1	40.0	0.0	-0.6051575255432112	8.252229175075522	2.828185585240959	0.0	True	False	True	False	False	False	0.0	0.00839898243874561
chr16_50774391_G_A_b38	0.0212142	6.654152520183219	6.652863029353347	0	0	1	0	0	1	0	0	1	0	0	1	0	1	40.0	0.0	-0.6051575255432112	8.252229175075522	2.828185585240959	0.0	True	False	True	False	False	False	0.0	0.00839898243874561
chr19_50229989_A_G_b38	0.00321949	6.453624998892692	6.284134161070802	0	0	0	0	0	0	0	0	0	0	0	0	0	0	60.0	0.002	-5.6506442942601725	0.7404347564294067	3.3341146167534745	0.0	True	False	True	False	False	False	0.0	0.008398912233096972
chr19_50229989_A_G_b38	0.00321949	6.453624998892692	6.284134161070802	0	0	0	0	0	0	0	0	0	0	0	0	0	0	60.0	0.002	-5.6506442942601725	0.7404347564294067	3.3341146167534745	0.0	True	False	True	False	False	False	0.0	0.008398912233096972
chr19_50229989_A_G_b38	0.00329833	6.453624998892692	6.284134161070802	0	0	0	0	0	0	0	0	0	0	0	0	0	0	60.0	0.002	-5.6506442942601725	0.7404347564294067	3.3341146167534745	0.0	True	False	True	False	False	False	0.0	0.008398912233096972
chr19_50229989_A_G_b38	0.00329833	6.453624998892692	6.284134161070802	0	0	0	0	0	0	0	0	0	0	0	0	0	0	60.0	0.002	-5.6506442942601725	0.7404347564294067	3.3341146167534745	0.0	True	False	True	False	False	False	0.0	0.008398912233096972
chr11_64259213_C_T_b38	0.00110088	7.85979918056211	3.4657359027997265	0	1	0	0	0	0	0	0	0	0	0	1	0	1	80.0	0.0	-2.608926953819634	0.0	9.95747431912659	0.0	False	True	True	False	False	False	0.0	0.008398859204771151
chr11_64259213_C_T_b38	0.00110088	7.85979918056211	3.4657359027997265	0	1	0	0	0	0	0	0	0	0	0	1	0	1	80.0	0.0	-2.608926953819634	0.0	9.95747431912659	0.0	False	True	True	False	False	False	0.0	0.008398859204771151
chr11_64259213_C_T_b38	0.00110088	7.85979918056211	3.4657359027997265	0	1	0	0	0	0	0	0	0	0	0	1	0	1	80.0	0.0	-2.608926953819634	0.0	9.95747431912659	0.0	False	True	True	False	False	False	0.0	0.008398859204771151
chr11_64259213_C_T_b38	0.00110088	7.85979918056211	3.4657359027997265	0	1	0	0	0	0	0	0	0	0	0	1	0	1	80.0	0.0	-2.608926953819634	0.0	9.95747431912659	0.0	False	True	True	False	False	False	0.0	0.008398859204771151
chr11_64259213_C_T_b38	0.00110088	7.85979918056211	3.4657359027997265	0	1	0	0	0	0	0	0	0	0	0	1	0	1	80.0	0.0	-2.608926953819634	0.0	9.95747431912659	0.0	False	True	True	False	False	False	0.0	0.008398859204771151
chr11_64259213_C_T_b38	0.00110088	7.85979918056211	3.4657359027997265	0	1	0	0	0	0	0	0	0	0	0	1	0	1	80.0	0.0	-2.608926953819634	0.0	9.95747431912659	0.0	False	True	True	False	False	False	0.0	0.008398859204771151
chr11_64259213_C_T_b38	0.00110088	7.85979918056211	3.4657359027997265	0	1	0	0	0	0	0	0	0	0	0	1	0	1	80.0	0.0	-2.608926953819634	0.0	9.95747431912659	0.0	False	True	True	False	False	False	0.0	0.008398859204771151
chr11_64259213_C_T_b38	0.00110088	7.85979918056211	3.4657359027997265	0	1	0	0	0	0	0	0	0	0	0	1	0	1	80.0	0.0	-2.608926953819634	0.0	9.95747431912659	0.0	False	True	True	False	False	False	0.0	0.008398859204771151
chr11_64259213_C_T_b38	0.00110088	7.85979918056211	3.4657359027997265	0	1	0	0	0	0	0	0	0	0	0	1	0	1	80.0	0.0	-2.608926953819634	0.0	9.95747431912659	0.0	False	True	True	False	False	False	0.0	0.008398859204771151
chr11_112232171_G_A_b38	0.00402264	6.968850378341948	6.899723107284872	0	0	1	0	1	1	0	1	1	0	0	1	1	1	60.0	0.003	-2.4561865323219862	0.0	-1.8666292544603849	0.0	True	False	True	False	False	False	0.0	0.00839878668739937
chr13_109051223_A_G_b38	0.00965829	6.398594934535208	6.981934677156389	0	0	0	1	0	0	0	0	0	0	0	0	0	0	40.0	0.0	1.116566101198866	7.661315341995038	9.553661243277295	4.668572327576049	True	False	True	False	False	False	0.0	0.008398779390611923
chr13_109051223_A_G_b38	0.00965829	6.398594934535208	6.981934677156389	0	0	0	1	0	0	0	0	0	0	0	0	0	0	40.0	0.0	1.116566101198866	7.661315341995038	9.553661243277295	4.668572327576049	True	False	True	False	False	False	0.0	0.008398779390611923
chr4_101081209_C_T_b38	0.0809991	6.519147287940395	6.369900982828227	0	0	0	1	0	1	0	0	1	1	0	0	0	1	20.0	0.0	-2.144612687188173	0.5847610016665903	5.202782413404016	1.7314399083686567	True	False	True	False	False	False	0.0	0.008398762559799964
chr4_101081209_C_T_b38	0.0809991	6.519147287940395	6.369900982828227	0	0	0	1	0	1	0	0	1	1	0	0	0	1	20.0	0.0	-2.144612687188173	0.5847610016665903	5.202782413404016	1.7314399083686567	True	False	True	False	False	False	0.0	0.008398762559799964
chr3_49714423_T_C_b38	0.390496	6.814542897259958	5.521460917862246	0	1	0	0	0	1	0	0	1	1	0	1	0	1	60.0	0.0	2.00165793693116	0.0	-0.0748203741739104	0.8949531009799898	True	False	True	False	False	False	0.0	0.008398681654809188
chr3_49714423_T_C_b38	0.390496	6.814542897259958	5.521460917862246	0	1	0	0	0	1	0	0	1	1	0	1	0	1	60.0	0.0	2.00165793693116	0.0	-0.0748203741739104	0.8949531009799898	True	False	True	False	False	False	0.0	0.008398681654809188
chr3_49714423_T_C_b38	0.390496	6.814542897259958	5.521460917862246	0	1	0	0	0	1	0	0	1	1	0	1	0	1	60.0	0.0	2.00165793693116	0.0	-0.0748203741739104	0.8949531009799898	True	False	True	False	False	False	0.0	0.008398681654809188
chr3_49714423_T_C_b38	0.390496	6.814542897259958	5.521460917862246	0	1	0	0	0	1	0	0	1	1	0	1	0	1	60.0	0.0	2.00165793693116	0.0	-0.0748203741739104	0.8949531009799898	True	False	True	False	False	False	0.0	0.008398681654809188
chr3_49714423_T_C_b38	0.390496	6.814542897259958	5.521460917862246	0	1	0	0	0	1	0	0	1	1	0	1	0	1	60.0	0.0	2.00165793693116	0.0	-0.0748203741739104	0.8949531009799898	True	False	True	False	False	False	0.0	0.008398681654809188
chr6_31273049_G_A_b38	0.0313445	6.957497370876951	6.824373670043086	0	0	1	0	1	1	1	1	1	1	0	1	1	0	60.0	0.0	-3.4287863783276267	0.0	0.5807172363237569	0.0	True	False	True	False	False	False	0.0	0.008398641677567929
chr6_31273049_G_A_b38	0.0313445	6.957497370876951	6.824373670043086	0	0	1	0	1	1	1	1	1	1	0	1	1	0	60.0	0.0	-3.4287863783276267	0.0	0.5807172363237569	0.0	True	False	True	False	False	False	0.0	0.008398641677567929
chr19_15653598_G_A_b38	0.053121	6.472346294500901	6.472346294500901	0	0	1	0	0	0	0	0	0	0	0	1	0	1	50.0	0.001	-3.98915510560398	2.2813407045169574	-6.543845020722394	0.0	True	False	True	False	False	False	0.0	0.008398543337166107
chr18_2796681_C_T_b38	0.00305896	6.597145701886651	4.465908118654584	0	0	0	0	0	0	0	0	0	0	0	1	0	1	60.0	0.004	-1.85595506863014	3.02295511240158	2.111857102724173	0.09077802993304074	True	False	True	False	False	False	0.0	0.008398530843161792
chr18_2796681_C_T_b38	0.00305896	6.597145701886651	4.465908118654584	0	0	0	0	0	0	0	0	0	0	0	1	0	1	60.0	0.004	-1.85595506863014	3.02295511240158	2.111857102724173	0.09077802993304074	True	False	True	False	False	False	0.0	0.008398530843161792
chr18_2796681_C_T_b38	0.00305896	6.597145701886651	4.465908118654584	0	0	0	0	0	0	0	0	0	0	0	1	0	1	60.0	0.004	-1.85595506863014	3.02295511240158	2.111857102724173	0.09077802993304074	True	False	True	False	False	False	0.0	0.008398530843161792
chr18_2796681_C_T_b38	0.00359793	6.597145701886651	4.465908118654584	0	0	0	0	0	0	0	0	0	0	0	1	0	1	60.0	0.004	-1.85595506863014	3.02295511240158	2.111857102724173	0.09077802993304074	True	False	True	False	False	False	0.0	0.008398530843161792
chr18_2796681_C_T_b38	0.00359793	6.597145701886651	4.465908118654584	0	0	0	0	0	0	0	0	0	0	0	1	0	1	60.0	0.004	-1.85595506863014	3.02295511240158	2.111857102724173	0.09077802993304074	True	False	True	False	False	False	0.0	0.008398530843161792
chr18_2796681_C_T_b38	0.00359793	6.597145701886651	4.465908118654584	0	0	0	0	0	0	0	0	0	0	0	1	0	1	60.0	0.004	-1.85595506863014	3.02295511240158	2.111857102724173	0.09077802993304074	True	False	True	False	False	False	0.0	0.008398530843161792
chr9_14113565_C_A_b38	0.0492102	6.184148890937483	6.184148890937483	0	0	1	0	0	0	0	0	0	0	0	1	0	1	20.0	0.002	-15.482937121178797	0.0	2.6274357224980207	0.0	True	False	True	False	False	False	0.0	0.008398467965195071
chr16_1773443_C_G_b38	0.00645415	7.772331575169614	3.4657359027997265	1	1	1	0	1	1	1	1	1	1	1	1	0	0	70.0	0.0	3.560371487331684	0.0	5.959781215680444	0.0	False	True	True	False	False	False	0.4598	0.008398466708741056
chr16_1773443_C_G_b38	0.00645415	7.772331575169614	3.4657359027997265	1	1	1	0	1	1	1	1	1	1	1	1	0	0	70.0	0.0	3.560371487331684	0.0	5.959781215680444	0.0	False	True	True	False	False	False	0.4598	0.008398466708741056
chr16_1773443_C_G_b38	0.00645415	7.772331575169614	3.4657359027997265	1	1	1	0	1	1	1	1	1	1	1	1	0	0	70.0	0.0	3.560371487331684	0.0	5.959781215680444	0.0	False	True	True	False	False	False	0.4598	0.008398466708741056
chr16_1773443_C_G_b38	0.00645415	7.772331575169614	3.4657359027997265	1	1	1	0	1	1	1	1	1	1	1	1	0	0	70.0	0.0	3.560371487331684	0.0	5.959781215680444	0.0	False	True	True	False	False	False	0.4598	0.008398466708741056
chr16_1773443_C_G_b38	0.00645415	7.772331575169614	3.4657359027997265	1	1	1	0	1	1	1	1	1	1	1	1	0	0	70.0	0.0	3.560371487331684	0.0	5.959781215680444	0.0	False	True	True	False	False	False	0.4598	0.008398466708741056
chr16_1773443_C_G_b38	0.00645415	7.772331575169614	3.4657359027997265	1	1	1	0	1	1	1	1	1	1	1	1	0	0	70.0	0.0	3.560371487331684	0.0	5.959781215680444	0.0	False	True	True	False	False	False	0.4598	0.008398466708741056
chr16_1773443_C_G_b38	0.00645415	7.772331575169614	3.4657359027997265	1	1	1	0	1	1	1	1	1	1	1	1	0	0	70.0	0.0	3.560371487331684	0.0	5.959781215680444	0.0	False	True	True	False	False	False	0.4598	0.008398466708741056
chr16_1773443_C_G_b38	0.00645415	7.772331575169614	3.4657359027997265	1	1	1	0	1	1	1	1	1	1	1	1	0	0	70.0	0.0	3.560371487331684	0.0	5.959781215680444	0.0	False	True	True	False	False	False	0.4598	0.008398466708741056
chr16_1773443_C_G_b38	0.00645415	7.772331575169614	3.4657359027997265	1	1	1	0	1	1	1	1	1	1	1	1	0	0	70.0	0.0	3.560371487331684	0.0	5.959781215680444	0.0	False	True	True	False	False	False	0.4598	0.008398466708741056
chr16_1773443_C_G_b38	0.00645415	7.772331575169614	3.4657359027997265	1	1	1	0	1	1	1	1	1	1	1	1	0	0	70.0	0.0	3.560371487331684	0.0	5.959781215680444	0.0	False	True	True	False	False	False	0.4598	0.008398466708741056
chr8_144060998_G_A_b38	0.00788733	7.24422751560335	5.726847747587197	0	0	0	1	1	1	1	1	1	1	0	1	1	0	70.0	0.0	3.5298651139172907	6.283989610959477	2.234095799202727	0.0	True	False	True	False	False	False	0.0	0.008398458461938034
chr8_144060998_G_A_b38	0.00560178	7.24422751560335	5.726847747587197	0	0	0	1	1	1	1	1	1	1	0	1	1	0	70.0	0.0	3.5298651139172907	6.283989610959477	2.234095799202727	0.0	True	False	True	False	False	False	0.0	0.008398458461938034
chr8_144060998_G_A_b38	0.0141731	7.24422751560335	5.726847747587197	0	0	0	1	1	1	1	1	1	1	0	1	1	0	70.0	0.0	3.5298651139172907	6.283989610959477	2.234095799202727	0.0	True	False	True	False	False	False	0.0	0.008398458461938034
chr8_144060998_G_A_b38	0.0141731	7.24422751560335	5.726847747587197	0	0	0	1	1	1	1	1	1	1	0	1	1	0	70.0	0.0	3.5298651139172907	6.283989610959477	2.234095799202727	0.0	True	False	True	False	False	False	0.0	0.008398458461938034
chr8_144060998_G_A_b38	0.0141731	7.24422751560335	5.726847747587197	0	0	0	1	1	1	1	1	1	1	0	1	1	0	70.0	0.0	3.5298651139172907	6.283989610959477	2.234095799202727	0.0	True	False	True	False	False	False	0.0	0.008398458461938034
chr8_144060998_G_A_b38	0.00788733	7.24422751560335	5.726847747587197	0	0	0	1	1	1	1	1	1	1	0	1	1	0	70.0	0.0	3.5298651139172907	6.283989610959477	2.234095799202727	0.0	True	False	True	False	False	False	0.0	0.008398458461938034
chr8_144060998_G_A_b38	0.00788733	7.24422751560335	5.726847747587197	0	0	0	1	1	1	1	1	1	1	0	1	1	0	70.0	0.0	3.5298651139172907	6.283989610959477	2.234095799202727	0.0	True	False	True	False	False	False	0.0	0.008398458461938034
chr8_144060998_G_A_b38	0.00788733	7.24422751560335	5.726847747587197	0	0	0	1	1	1	1	1	1	1	0	1	1	0	70.0	0.0	3.5298651139172907	6.283989610959477	2.234095799202727	0.0	True	False	True	False	False	False	0.0	0.008398458461938034
chr8_144060998_G_A_b38	0.00560178	7.24422751560335	5.726847747587197	0	0	0	1	1	1	1	1	1	1	0	1	1	0	70.0	0.0	3.5298651139172907	6.283989610959477	2.234095799202727	0.0	True	False	True	False	False	False	0.0	0.008398458461938034
chr8_144060998_G_A_b38	0.0141731	7.24422751560335	5.726847747587197	0	0	0	1	1	1	1	1	1	1	0	1	1	0	70.0	0.0	3.5298651139172907	6.283989610959477	2.234095799202727	0.0	True	False	True	False	False	False	0.0	0.008398458461938034
chr8_144060998_G_A_b38	0.0141731	7.24422751560335	5.726847747587197	0	0	0	1	1	1	1	1	1	1	0	1	1	0	70.0	0.0	3.5298651139172907	6.283989610959477	2.234095799202727	0.0	True	False	True	False	False	False	0.0	0.008398458461938034
chr8_144060998_G_A_b38	0.0141731	7.24422751560335	5.726847747587197	0	0	0	1	1	1	1	1	1	1	0	1	1	0	70.0	0.0	3.5298651139172907	6.283989610959477	2.234095799202727	0.0	True	False	True	False	False	False	0.0	0.008398458461938034
chr8_144060998_G_A_b38	0.0141731	7.24422751560335	5.726847747587197	0	0	0	1	1	1	1	1	1	1	0	1	1	0	70.0	0.0	3.5298651139172907	6.283989610959477	2.234095799202727	0.0	True	False	True	False	False	False	0.0	0.008398458461938034
chr8_144060998_G_A_b38	0.0141731	7.24422751560335	5.726847747587197	0	0	0	1	1	1	1	1	1	1	0	1	1	0	70.0	0.0	3.5298651139172907	6.283989610959477	2.234095799202727	0.0	True	False	True	False	False	False	0.0	0.008398458461938034
chr8_144060998_G_A_b38	0.0141731	7.24422751560335	5.726847747587197	0	0	0	1	1	1	1	1	1	1	0	1	1	0	70.0	0.0	3.5298651139172907	6.283989610959477	2.234095799202727	0.0	True	False	True	False	False	False	0.0	0.008398458461938034
chr8_144060998_G_A_b38	0.00560178	7.24422751560335	5.726847747587197	0	0	0	1	1	1	1	1	1	1	0	1	1	0	70.0	0.0	3.5298651139172907	6.283989610959477	2.234095799202727	0.0	True	False	True	False	False	False	0.0	0.008398458461938034
chr8_144060998_G_A_b38	0.00560178	7.24422751560335	5.726847747587197	0	0	0	1	1	1	1	1	1	1	0	1	1	0	70.0	0.0	3.5298651139172907	6.283989610959477	2.234095799202727	0.0	True	False	True	False	False	False	0.0	0.008398458461938034
chr8_144060998_G_A_b38	0.00560178	7.24422751560335	5.726847747587197	0	0	0	1	1	1	1	1	1	1	0	1	1	0	70.0	0.0	3.5298651139172907	6.283989610959477	2.234095799202727	0.0	True	False	True	False	False	False	0.0	0.008398458461938034
chr8_144060998_G_A_b38	0.00560178	7.24422751560335	5.726847747587197	0	0	0	1	1	1	1	1	1	1	0	1	1	0	70.0	0.0	3.5298651139172907	6.283989610959477	2.234095799202727	0.0	True	False	True	False	False	False	0.0	0.008398458461938034
chr8_144060998_G_A_b38	0.00560178	7.24422751560335	5.726847747587197	0	0	0	1	1	1	1	1	1	1	0	1	1	0	70.0	0.0	3.5298651139172907	6.283989610959477	2.234095799202727	0.0	True	False	True	False	False	False	0.0	0.008398458461938034
chr8_144060998_G_A_b38	0.00560178	7.24422751560335	5.726847747587197	0	0	0	1	1	1	1	1	1	1	0	1	1	0	70.0	0.0	3.5298651139172907	6.283989610959477	2.234095799202727	0.0	True	False	True	False	False	False	0.0	0.008398458461938034
chr8_144060998_G_A_b38	0.00560178	7.24422751560335	5.726847747587197	0	0	0	1	1	1	1	1	1	1	0	1	1	0	70.0	0.0	3.5298651139172907	6.283989610959477	2.234095799202727	0.0	True	False	True	False	False	False	0.0	0.008398458461938034
chr8_144060998_G_A_b38	0.00560178	7.24422751560335	5.726847747587197	0	0	0	1	1	1	1	1	1	1	0	1	1	0	70.0	0.0	3.5298651139172907	6.283989610959477	2.234095799202727	0.0	True	False	True	False	False	False	0.0	0.008398458461938034
chr8_144060998_G_A_b38	0.00560178	7.24422751560335	5.726847747587197	0	0	0	1	1	1	1	1	1	1	0	1	1	0	70.0	0.0	3.5298651139172907	6.283989610959477	2.234095799202727	0.0	True	False	True	False	False	False	0.0	0.008398458461938034
chr8_144060998_G_A_b38	0.0141731	7.24422751560335	5.726847747587197	0	0	0	1	1	1	1	1	1	1	0	1	1	0	70.0	0.0	3.5298651139172907	6.283989610959477	2.234095799202727	0.0	True	False	True	False	False	False	0.0	0.008398458461938034
chr8_144060998_G_A_b38	0.0141731	7.24422751560335	5.726847747587197	0	0	0	1	1	1	1	1	1	1	0	1	1	0	70.0	0.0	3.5298651139172907	6.283989610959477	2.234095799202727	0.0	True	False	True	False	False	False	0.0	0.008398458461938034
chr8_144060998_G_A_b38	0.00788733	7.24422751560335	5.726847747587197	0	0	0	1	1	1	1	1	1	1	0	1	1	0	70.0	0.0	3.5298651139172907	6.283989610959477	2.234095799202727	0.0	True	False	True	False	False	False	0.0	0.008398458461938034
chr8_144060998_G_A_b38	0.00788733	7.24422751560335	5.726847747587197	0	0	0	1	1	1	1	1	1	1	0	1	1	0	70.0	0.0	3.5298651139172907	6.283989610959477	2.234095799202727	0.0	True	False	True	False	False	False	0.0	0.008398458461938034
chr8_144060998_G_A_b38	0.00788733	7.24422751560335	5.726847747587197	0	0	0	1	1	1	1	1	1	1	0	1	1	0	70.0	0.0	3.5298651139172907	6.283989610959477	2.234095799202727	0.0	True	False	True	False	False	False	0.0	0.008398458461938034
chr8_144060998_G_A_b38	0.00788733	7.24422751560335	5.726847747587197	0	0	0	1	1	1	1	1	1	1	0	1	1	0	70.0	0.0	3.5298651139172907	6.283989610959477	2.234095799202727	0.0	True	False	True	False	False	False	0.0	0.008398458461938034
chr8_144060998_G_A_b38	0.00788733	7.24422751560335	5.726847747587197	0	0	0	1	1	1	1	1	1	1	0	1	1	0	70.0	0.0	3.5298651139172907	6.283989610959477	2.234095799202727	0.0	True	False	True	False	False	False	0.0	0.008398458461938034
chr8_144060998_G_A_b38	0.0141731	7.24422751560335	5.726847747587197	0	0	0	1	1	1	1	1	1	1	0	1	1	0	70.0	0.0	3.5298651139172907	6.283989610959477	2.234095799202727	0.0	True	False	True	False	False	False	0.0	0.008398458461938034
chr8_144060998_G_A_b38	0.00788733	7.24422751560335	5.726847747587197	0	0	0	1	1	1	1	1	1	1	0	1	1	0	70.0	0.0	3.5298651139172907	6.283989610959477	2.234095799202727	0.0	True	False	True	False	False	False	0.0	0.008398458461938034
chr8_144060998_G_A_b38	0.00560178	7.24422751560335	5.726847747587197	0	0	0	1	1	1	1	1	1	1	0	1	1	0	70.0	0.0	3.5298651139172907	6.283989610959477	2.234095799202727	0.0	True	False	True	False	False	False	0.0	0.008398458461938034
chr8_144060998_G_A_b38	0.00560178	7.24422751560335	5.726847747587197	0	0	0	1	1	1	1	1	1	1	0	1	1	0	70.0	0.0	3.5298651139172907	6.283989610959477	2.234095799202727	0.0	True	False	True	False	False	False	0.0	0.008398458461938034
chr8_144060998_G_A_b38	0.00788733	7.24422751560335	5.726847747587197	0	0	0	1	1	1	1	1	1	1	0	1	1	0	70.0	0.0	3.5298651139172907	6.283989610959477	2.234095799202727	0.0	True	False	True	False	False	False	0.0	0.008398458461938034
chr8_144060998_G_A_b38	0.00788733	7.24422751560335	5.726847747587197	0	0	0	1	1	1	1	1	1	1	0	1	1	0	70.0	0.0	3.5298651139172907	6.283989610959477	2.234095799202727	0.0	True	False	True	False	False	False	0.0	0.008398458461938034
chr8_144060998_G_A_b38	0.00788733	7.24422751560335	5.726847747587197	0	0	0	1	1	1	1	1	1	1	0	1	1	0	70.0	0.0	3.5298651139172907	6.283989610959477	2.234095799202727	0.0	True	False	True	False	False	False	0.0	0.008398458461938034
chr8_144060998_G_A_b38	0.0141731	7.24422751560335	5.726847747587197	0	0	0	1	1	1	1	1	1	1	0	1	1	0	70.0	0.0	3.5298651139172907	6.283989610959477	2.234095799202727	0.0	True	False	True	False	False	False	0.0	0.008398458461938034
chr22_36340520_G_C_b38	0.00254346	6.914730892718563	6.745236349484363	0	0	0	0	0	1	0	0	1	1	0	1	0	1	60.0	0.0	-3.9178617709260593	0.0	3.598314934386714	0.0	True	False	True	False	False	False	0.0	0.008398457999192694
chr15_56384620_G_A_b38	0.00354234	6.505784060128229	6.380122536899765	0	0	0	1	0	0	0	0	0	0	0	0	0	1	40.0	0.166	2.398764267799195	5.759583482720808	1.997575709181049	3.438060618981268	True	False	True	False	False	False	0.0	0.008398386017080324
chr8_144395081_C_G_b38	0.00462514	7.99799931797973	2.833213344056216	0	1	0	1	0	0	0	1	0	1	1	1	0	0	90.0	0.001	0.5685765563790361	0.0	-0.4519485390720703	0.0	True	False	True	False	False	False	0.0	0.008398372167325942
chr8_144395081_C_G_b38	0.00462514	7.99799931797973	2.833213344056216	0	1	0	1	0	0	0	1	0	1	1	1	0	0	90.0	0.001	0.5685765563790361	0.0	-0.4519485390720703	0.0	True	False	True	False	False	False	0.0	0.008398372167325942
chr8_144395081_C_G_b38	0.00462514	7.99799931797973	2.833213344056216	0	1	0	1	0	0	0	1	0	1	1	1	0	0	90.0	0.001	0.5685765563790361	0.0	-0.4519485390720703	0.0	True	False	True	False	False	False	0.0	0.008398372167325942
chr8_144395081_C_G_b38	0.00462514	7.99799931797973	2.833213344056216	0	1	0	1	0	0	0	1	0	1	1	1	0	0	90.0	0.001	0.5685765563790361	0.0	-0.4519485390720703	0.0	True	False	True	False	False	False	0.0	0.008398372167325942
chr8_144395081_C_G_b38	0.00462514	7.99799931797973	2.833213344056216	0	1	0	1	0	0	0	1	0	1	1	1	0	0	90.0	0.001	0.5685765563790361	0.0	-0.4519485390720703	0.0	True	False	True	False	False	False	0.0	0.008398372167325942
chr8_144395081_C_G_b38	0.00462514	7.99799931797973	2.833213344056216	0	1	0	1	0	0	0	1	0	1	1	1	0	0	90.0	0.001	0.5685765563790361	0.0	-0.4519485390720703	0.0	True	False	True	False	False	False	0.0	0.008398372167325942
chr8_144395081_C_G_b38	0.00462514	7.99799931797973	2.833213344056216	0	1	0	1	0	0	0	1	0	1	1	1	0	0	90.0	0.001	0.5685765563790361	0.0	-0.4519485390720703	0.0	True	False	True	False	False	False	0.0	0.008398372167325942
chr8_144395081_C_G_b38	0.00462514	7.99799931797973	2.833213344056216	0	1	0	1	0	0	0	1	0	1	1	1	0	0	90.0	0.001	0.5685765563790361	0.0	-0.4519485390720703	0.0	True	False	True	False	False	False	0.0	0.008398372167325942
chr8_144395081_C_G_b38	0.00462514	7.99799931797973	2.833213344056216	0	1	0	1	0	0	0	1	0	1	1	1	0	0	90.0	0.001	0.5685765563790361	0.0	-0.4519485390720703	0.0	True	False	True	False	False	False	0.0	0.008398372167325942
chr8_144395081_C_G_b38	0.00462514	7.99799931797973	2.833213344056216	0	1	0	1	0	0	0	1	0	1	1	1	0	0	90.0	0.001	0.5685765563790361	0.0	-0.4519485390720703	0.0	True	False	True	False	False	False	0.0	0.008398372167325942
chr8_144395081_C_G_b38	0.00462514	7.99799931797973	2.833213344056216	0	1	0	1	0	0	0	1	0	1	1	1	0	0	90.0	0.001	0.5685765563790361	0.0	-0.4519485390720703	0.0	True	False	True	False	False	False	0.0	0.008398372167325942
chr8_144395081_C_G_b38	0.00462514	7.99799931797973	2.833213344056216	0	1	0	1	0	0	0	1	0	1	1	1	0	0	90.0	0.001	0.5685765563790361	0.0	-0.4519485390720703	0.0	True	False	True	False	False	False	0.0	0.008398372167325942
chr8_144395081_C_G_b38	0.00462514	7.99799931797973	2.833213344056216	0	1	0	1	0	0	0	1	0	1	1	1	0	0	90.0	0.001	0.5685765563790361	0.0	-0.4519485390720703	0.0	True	False	True	False	False	False	0.0	0.008398372167325942
chr8_144395081_C_G_b38	0.00462514	7.99799931797973	2.833213344056216	0	1	0	1	0	0	0	1	0	1	1	1	0	0	90.0	0.001	0.5685765563790361	0.0	-0.4519485390720703	0.0	True	False	True	False	False	False	0.0	0.008398372167325942
chr8_144395081_C_G_b38	0.00462514	7.99799931797973	2.833213344056216	0	1	0	1	0	0	0	1	0	1	1	1	0	0	90.0	0.001	0.5685765563790361	0.0	-0.4519485390720703	0.0	True	False	True	False	False	False	0.0	0.008398372167325942
chr8_144395081_C_G_b38	0.00462514	7.99799931797973	2.833213344056216	0	1	0	1	0	0	0	1	0	1	1	1	0	0	90.0	0.001	0.5685765563790361	0.0	-0.4519485390720703	0.0	True	False	True	False	False	False	0.0	0.008398372167325942
chr8_144395081_C_G_b38	0.00462514	7.99799931797973	2.833213344056216	0	1	0	1	0	0	0	1	0	1	1	1	0	0	90.0	0.001	0.5685765563790361	0.0	-0.4519485390720703	0.0	True	False	True	False	False	False	0.0	0.008398372167325942
chr8_144395081_C_G_b38	0.00462514	7.99799931797973	2.833213344056216	0	1	0	1	0	0	0	1	0	1	1	1	0	0	90.0	0.001	0.5685765563790361	0.0	-0.4519485390720703	0.0	True	False	True	False	False	False	0.0	0.008398372167325942
chr8_144395081_C_G_b38	0.00462514	7.99799931797973	2.833213344056216	0	1	0	1	0	0	0	1	0	1	1	1	0	0	90.0	0.001	0.5685765563790361	0.0	-0.4519485390720703	0.0	True	False	True	False	False	False	0.0	0.008398372167325942
chr8_144395081_C_G_b38	0.00462514	7.99799931797973	2.833213344056216	0	1	0	1	0	0	0	1	0	1	1	1	0	0	90.0	0.001	0.5685765563790361	0.0	-0.4519485390720703	0.0	True	False	True	False	False	False	0.0	0.008398372167325942
chr8_144395081_C_G_b38	0.00462514	7.99799931797973	2.833213344056216	0	1	0	1	0	0	0	1	0	1	1	1	0	0	90.0	0.001	0.5685765563790361	0.0	-0.4519485390720703	0.0	True	False	True	False	False	False	0.0	0.008398372167325942
chr8_144395081_C_G_b38	0.00462514	7.99799931797973	2.833213344056216	0	1	0	1	0	0	0	1	0	1	1	1	0	0	90.0	0.001	0.5685765563790361	0.0	-0.4519485390720703	0.0	True	False	True	False	False	False	0.0	0.008398372167325942
chr8_144395081_C_G_b38	0.00462514	7.99799931797973	2.833213344056216	0	1	0	1	0	0	0	1	0	1	1	1	0	0	90.0	0.001	0.5685765563790361	0.0	-0.4519485390720703	0.0	True	False	True	False	False	False	0.0	0.008398372167325942
chr8_144395081_C_G_b38	0.00462514	7.99799931797973	2.833213344056216	0	1	0	1	0	0	0	1	0	1	1	1	0	0	90.0	0.001	0.5685765563790361	0.0	-0.4519485390720703	0.0	True	False	True	False	False	False	0.0	0.008398372167325942
chr8_144395081_C_G_b38	0.00462514	7.99799931797973	2.833213344056216	0	1	0	1	0	0	0	1	0	1	1	1	0	0	90.0	0.001	0.5685765563790361	0.0	-0.4519485390720703	0.0	True	False	True	False	False	False	0.0	0.008398372167325942
chr8_144395081_C_G_b38	0.00462514	7.99799931797973	2.833213344056216	0	1	0	1	0	0	0	1	0	1	1	1	0	0	90.0	0.001	0.5685765563790361	0.0	-0.4519485390720703	0.0	True	False	True	False	False	False	0.0	0.008398372167325942
chr8_144395081_C_G_b38	0.00462514	7.99799931797973	2.833213344056216	0	1	0	1	0	0	0	1	0	1	1	1	0	0	90.0	0.001	0.5685765563790361	0.0	-0.4519485390720703	0.0	True	False	True	False	False	False	0.0	0.008398372167325942
chr8_144395081_C_G_b38	0.00462514	7.99799931797973	2.833213344056216	0	1	0	1	0	0	0	1	0	1	1	1	0	0	90.0	0.001	0.5685765563790361	0.0	-0.4519485390720703	0.0	True	False	True	False	False	False	0.0	0.008398372167325942
chr8_144395081_C_G_b38	0.00462514	7.99799931797973	2.833213344056216	0	1	0	1	0	0	0	1	0	1	1	1	0	0	90.0	0.001	0.5685765563790361	0.0	-0.4519485390720703	0.0	True	False	True	False	False	False	0.0	0.008398372167325942
chr7_8070119_A_G_b38	0.00498578	6.920671504248683	3.828641396489095	0	0	1	0	0	1	0	0	1	0	0	0	0	1	40.0	0.029	-1.772125701321534	0.0	5.182191123363957	0.13215337776595248	False	True	True	False	False	False	0.0	0.008398355196642367
chr7_8070119_A_G_b38	0.00498578	6.920671504248683	3.828641396489095	0	0	1	0	0	1	0	0	1	0	0	0	0	1	40.0	0.029	-1.772125701321534	0.0	5.182191123363957	0.13215337776595248	False	True	True	False	False	False	0.0	0.008398355196642367
chr7_8070119_A_G_b38	0.00190126	6.920671504248683	3.828641396489095	0	0	1	0	0	1	0	0	1	0	0	0	0	1	40.0	0.029	-1.772125701321534	0.0	5.182191123363957	0.13215337776595248	False	True	True	False	False	False	0.0	0.008398355196642367
chr7_8070119_A_G_b38	0.00190126	6.920671504248683	3.828641396489095	0	0	1	0	0	1	0	0	1	0	0	0	0	1	40.0	0.029	-1.772125701321534	0.0	5.182191123363957	0.13215337776595248	False	True	True	False	False	False	0.0	0.008398355196642367
chr20_56457614_A_G_b38	0.00763275	6.588926477533519	6.587550014824796	0	0	0	1	0	0	0	0	0	0	0	0	0	1	40.0	0.0	3.885524211468353	11.823721354020822	1.0801760499177462	0.0	True	False	True	False	False	False	0.0	0.008398236266480294
chr20_56457614_A_G_b38	0.0127078	6.588926477533519	6.587550014824796	0	0	0	1	0	0	0	0	0	0	0	0	0	1	40.0	0.0	3.885524211468353	11.823721354020822	1.0801760499177462	0.0	True	False	True	False	False	False	0.0	0.008398236266480294
chr20_63563734_A_G_b38	0.228235	7.277247726631484	7.103322062526113	0	0	0	0	0	0	0	0	0	0	0	0	0	1	60.0	0.0	-10.074696404003603	0.0	5.818295821448814	0.0	False	True	True	False	False	False	0.0	0.00839819196754935
chr20_63563734_A_G_b38	0.228235	7.277247726631484	7.103322062526113	0	0	0	0	0	0	0	0	0	0	0	0	0	1	60.0	0.0	-10.074696404003603	0.0	5.818295821448814	0.0	False	True	True	False	False	False	0.0	0.00839819196754935
chr15_98895867_G_A_b38	0.00277647	6.558197802812269	6.7912214627261855	0	0	0	0	0	1	0	0	1	1	0	1	0	1	40.0	0.0	0.315133591433864	0.0	2.0939706275907355	0.0	True	False	True	False	False	False	0.0	0.008398144056883789
chr2_132773206_G_C_b38	0.00140543	6.535241271013659	6.413458957167357	0	0	1	0	0	0	0	0	0	0	0	1	0	1	50.0	0.0	-5.625792832510956	3.454292802236302	2.838948791727084	0.4126295247704377	True	False	True	False	False	False	0.0	0.00839813898366316
chr2_132773206_G_C_b38	0.0035639	6.535241271013659	6.413458957167357	0	0	1	0	0	0	0	0	0	0	0	1	0	1	50.0	0.0	-5.625792832510956	3.454292802236302	2.838948791727084	0.4126295247704377	True	False	True	False	False	False	0.0	0.00839813898366316
chr5_176119262_G_T_b38	0.0635455	6.082218910376446	5.645446897643238	0	0	0	0	0	0	0	0	0	0	1	0	0	0	10.0	0.013	-2.2777232880349123	17.620834175953707	-0.4041266325922592	0.0	True	False	True	False	False	False	0.0	0.00839813070855695
chr5_176119262_G_T_b38	0.173603	6.082218910376446	5.645446897643238	0	0	0	0	0	0	0	0	0	0	1	0	0	0	10.0	0.013	-2.2777232880349123	17.620834175953707	-0.4041266325922592	0.0	True	False	True	False	False	False	0.0	0.00839813070855695
chr5_176119262_G_T_b38	0.173603	6.082218910376446	5.645446897643238	0	0	0	0	0	0	0	0	0	0	1	0	0	0	10.0	0.013	-2.2777232880349123	17.620834175953707	-0.4041266325922592	0.0	True	False	True	False	False	False	0.0	0.00839813070855695
chr5_176119262_G_T_b38	0.0635455	6.082218910376446	5.645446897643238	0	0	0	0	0	0	0	0	0	0	1	0	0	0	10.0	0.013	-2.2777232880349123	17.620834175953707	-0.4041266325922592	0.0	True	False	True	False	False	False	0.0	0.00839813070855695
chr2_189471979_A_T_b38	0.00904548	6.0844994130751715	7.004881989712859	0	0	1	0	0	0	0	0	0	0	0	0	0	1	40.0	0.0	-4.512322299190193	21.12775418458779	0.01751844350796	0.0	True	False	True	False	False	False	0.0	0.008398087965442617
chr2_189471979_A_T_b38	0.00904548	6.0844994130751715	7.004881989712859	0	0	1	0	0	0	0	0	0	0	0	0	0	1	40.0	0.0	-4.512322299190193	21.12775418458779	0.01751844350796	0.0	True	False	True	False	False	False	0.0	0.008398087965442617
chr15_40807621_C_T_b38	0.00471236	7.762170607138205	3.9318256327243257	1	0	0	0	1	1	1	1	1	1	1	1	0	0	80.0	0.0	3.3933226431735157	0.0	5.827154676580378	0.0	False	True	True	False	False	False	0.0	0.008398080831148508
chr15_40807621_C_T_b38	0.00471236	7.762170607138205	3.9318256327243257	1	0	0	0	1	1	1	1	1	1	1	1	0	0	80.0	0.0	3.3933226431735157	0.0	5.827154676580378	0.0	False	True	True	False	False	False	0.0	0.008398080831148508
chr15_40807621_C_T_b38	0.00471236	7.762170607138205	3.9318256327243257	1	0	0	0	1	1	1	1	1	1	1	1	0	0	80.0	0.0	3.3933226431735157	0.0	5.827154676580378	0.0	False	True	True	False	False	False	0.0	0.008398080831148508
chr15_40807621_C_T_b38	0.00471236	7.762170607138205	3.9318256327243257	1	0	0	0	1	1	1	1	1	1	1	1	0	0	80.0	0.0	3.3933226431735157	0.0	5.827154676580378	0.0	False	True	True	False	False	False	0.0	0.008398080831148508
chr15_40807621_C_T_b38	0.00471236	7.762170607138205	3.9318256327243257	1	0	0	0	1	1	1	1	1	1	1	1	0	0	80.0	0.0	3.3933226431735157	0.0	5.827154676580378	0.0	False	True	True	False	False	False	0.0	0.008398080831148508
chr15_40807621_C_T_b38	0.00471236	7.762170607138205	3.9318256327243257	1	0	0	0	1	1	1	1	1	1	1	1	0	0	80.0	0.0	3.3933226431735157	0.0	5.827154676580378	0.0	False	True	True	False	False	False	0.0	0.008398080831148508
chr1_156595877_C_T_b38	0.00273564	8.235625719964311	5.087596335232384	1	1	0	0	0	1	0	0	1	1	1	1	0	1	50.0	0.0	-15.041963974743307	1.613102830425433	10.69006647573314	0.0	False	True	True	False	False	False	0.0	0.008398048672272162
chr1_156595877_C_T_b38	0.00273564	8.235625719964311	5.087596335232384	1	1	0	0	0	1	0	0	1	1	1	1	0	1	50.0	0.0	-15.041963974743307	1.613102830425433	10.69006647573314	0.0	False	True	True	False	False	False	0.0	0.008398048672272162
chr1_156595877_C_T_b38	0.00273564	8.235625719964311	5.087596335232384	1	1	0	0	0	1	0	0	1	1	1	1	0	1	50.0	0.0	-15.041963974743307	1.613102830425433	10.69006647573314	0.0	False	True	True	False	False	False	0.0	0.008398048672272162
chr1_156595877_C_T_b38	0.00273564	8.235625719964311	5.087596335232384	1	1	0	0	0	1	0	0	1	1	1	1	0	1	50.0	0.0	-15.041963974743307	1.613102830425433	10.69006647573314	0.0	False	True	True	False	False	False	0.0	0.008398048672272162
chr1_156595877_C_T_b38	0.00273564	8.235625719964311	5.087596335232384	1	1	0	0	0	1	0	0	1	1	1	1	0	1	50.0	0.0	-15.041963974743307	1.613102830425433	10.69006647573314	0.0	False	True	True	False	False	False	0.0	0.008398048672272162
chr1_156595877_C_T_b38	0.00273564	8.235625719964311	5.087596335232384	1	1	0	0	0	1	0	0	1	1	1	1	0	1	50.0	0.0	-15.041963974743307	1.613102830425433	10.69006647573314	0.0	False	True	True	False	False	False	0.0	0.008398048672272162
chr1_156595877_C_T_b38	0.00273564	8.235625719964311	5.087596335232384	1	1	0	0	0	1	0	0	1	1	1	1	0	1	50.0	0.0	-15.041963974743307	1.613102830425433	10.69006647573314	0.0	False	True	True	False	False	False	0.0	0.008398048672272162
chr5_176875409_G_A_b38	0.0174817	6.738152494595957	6.738152494595957	0	0	1	0	0	0	0	1	0	0	0	1	0	0	50.0	0.0	-9.104524071403176	0.0	1.3321462372449702	0.34149095107012073	True	False	True	False	False	False	0.0	0.008398030161740868
chr5_176875409_G_A_b38	0.0174817	6.738152494595957	6.738152494595957	0	0	1	0	0	0	0	1	0	0	0	1	0	0	50.0	0.0	-9.104524071403176	0.0	1.3321462372449702	0.34149095107012073	True	False	True	False	False	False	0.0	0.008398030161740868
chr5_176875409_G_A_b38	0.0174817	6.738152494595957	6.738152494595957	0	0	1	0	0	0	0	1	0	0	0	1	0	0	50.0	0.0	-9.104524071403176	0.0	1.3321462372449702	0.34149095107012073	True	False	True	False	False	False	0.0	0.008398030161740868
chr5_176875409_G_A_b38	0.0174817	6.738152494595957	6.738152494595957	0	0	1	0	0	0	0	1	0	0	0	1	0	0	50.0	0.0	-9.104524071403176	0.0	1.3321462372449702	0.34149095107012073	True	False	True	False	False	False	0.0	0.008398030161740868
chr5_176875409_G_A_b38	0.0174817	6.738152494595957	6.738152494595957	0	0	1	0	0	0	0	1	0	0	0	1	0	0	50.0	0.0	-9.104524071403176	0.0	1.3321462372449702	0.34149095107012073	True	False	True	False	False	False	0.0	0.008398030161740868
chr19_33111851_C_T_b38	0.0276806	6.591673732008658	3.9512437185814275	0	0	0	0	1	0	0	0	0	0	0	1	0	1	60.0	1.0	-12.458285782459258	4.2809814637542	-0.3540182070744109	1.0366059641327325	False	True	True	False	False	False	0.0	0.00839800905507499
chr19_33111851_C_T_b38	0.0276806	6.591673732008658	3.9512437185814275	0	0	0	0	1	0	0	0	0	0	0	1	0	1	60.0	1.0	-12.458285782459258	4.2809814637542	-0.3540182070744109	1.0366059641327325	False	True	True	False	False	False	0.0	0.00839800905507499
chr11_64001326_G_A_b38	0.0122437	7.429520842786462	6.891625897052253	1	0	0	0	0	1	0	1	1	1	0	1	0	1	70.0	0.0	-9.420928305935105	0.4805925606460395	6.843029271600621	0.0	True	False	True	False	False	False	0.0	0.00839799013361425
chr11_64001326_G_A_b38	0.0122437	7.429520842786462	6.891625897052253	1	0	0	0	0	1	0	1	1	1	0	1	0	1	70.0	0.0	-9.420928305935105	0.4805925606460395	6.843029271600621	0.0	True	False	True	False	False	False	0.0	0.00839799013361425
chr11_64001326_G_A_b38	0.0122437	7.429520842786462	6.891625897052253	1	0	0	0	0	1	0	1	1	1	0	1	0	1	70.0	0.0	-9.420928305935105	0.4805925606460395	6.843029271600621	0.0	True	False	True	False	False	False	0.0	0.00839799013361425
chr11_64001326_G_A_b38	0.0122437	7.429520842786462	6.891625897052253	1	0	0	0	0	1	0	1	1	1	0	1	0	1	70.0	0.0	-9.420928305935105	0.4805925606460395	6.843029271600621	0.0	True	False	True	False	False	False	0.0	0.00839799013361425
chr4_186208617_G_A_b38	0.00293101	6.486160788944089	5.5134287461649825	0	0	0	0	0	0	0	0	0	0	0	0	0	0	60.0	0.005	-2.385858963474045	3.1156638935802827	8.751559967606447	0.0	True	False	True	False	False	False	0.0	0.008397859473192248
chr4_186208617_G_A_b38	0.0012542	6.486160788944089	5.5134287461649825	0	0	0	0	0	0	0	0	0	0	0	0	0	0	60.0	0.005	-2.385858963474045	3.1156638935802827	8.751559967606447	0.0	True	False	True	False	False	False	0.0	0.008397859473192248
chr4_186208617_G_A_b38	0.00303198	6.486160788944089	5.5134287461649825	0	0	0	0	0	0	0	0	0	0	0	0	0	0	60.0	0.005	-2.385858963474045	3.1156638935802827	8.751559967606447	0.0	True	False	True	False	False	False	0.0	0.008397859473192248
chr4_186208617_G_A_b38	0.00293101	6.486160788944089	5.5134287461649825	0	0	0	0	0	0	0	0	0	0	0	0	0	0	60.0	0.005	-2.385858963474045	3.1156638935802827	8.751559967606447	0.0	True	False	True	False	False	False	0.0	0.008397859473192248
chr4_186208617_G_A_b38	0.00303198	6.486160788944089	5.5134287461649825	0	0	0	0	0	0	0	0	0	0	0	0	0	0	60.0	0.005	-2.385858963474045	3.1156638935802827	8.751559967606447	0.0	True	False	True	False	False	False	0.0	0.008397859473192248
chr4_186208617_G_A_b38	0.0012542	6.486160788944089	5.5134287461649825	0	0	0	0	0	0	0	0	0	0	0	0	0	0	60.0	0.005	-2.385858963474045	3.1156638935802827	8.751559967606447	0.0	True	False	True	False	False	False	0.0	0.008397859473192248
chr9_114289759_G_A_b38	0.00392221	7.173958319756794	5.700443573390687	0	0	0	0	0	1	0	0	1	1	0	1	0	1	80.0	0.0	2.2902492655153144	0.0	2.128916615429852	0.0	True	False	True	False	False	False	0.0	0.00839777546174174
chr9_114289759_G_A_b38	0.00392221	7.173958319756794	5.700443573390687	0	0	0	0	0	1	0	0	1	1	0	1	0	1	80.0	0.0	2.2902492655153144	0.0	2.128916615429852	0.0	True	False	True	False	False	False	0.0	0.00839777546174174
chr16_28588090_A_G_b38	0.0229641	6.400257445308821	6.253828811575473	0	0	0	0	0	0	0	0	0	0	0	0	1	1	60.0	0.0	-3.019046456240919	9.698882066091508	-0.5685094404624991	0.0	True	False	True	False	False	False	0.0	0.008397720471836333
chr16_28588090_A_G_b38	0.0229641	6.400257445308821	6.253828811575473	0	0	0	0	0	0	0	0	0	0	0	0	1	1	60.0	0.0	-3.019046456240919	9.698882066091508	-0.5685094404624991	0.0	True	False	True	False	False	False	0.0	0.008397720471836333
chr16_28588090_A_G_b38	0.0229641	6.400257445308821	6.253828811575473	0	0	0	0	0	0	0	0	0	0	0	0	1	1	60.0	0.0	-3.019046456240919	9.698882066091508	-0.5685094404624991	0.0	True	False	True	False	False	False	0.0	0.008397720471836333
chr16_28588090_A_G_b38	0.0229641	6.400257445308821	6.253828811575473	0	0	0	0	0	0	0	0	0	0	0	0	1	1	60.0	0.0	-3.019046456240919	9.698882066091508	-0.5685094404624991	0.0	True	False	True	False	False	False	0.0	0.008397720471836333
chr16_28588090_A_G_b38	0.0229641	6.400257445308821	6.253828811575473	0	0	0	0	0	0	0	0	0	0	0	0	1	1	60.0	0.0	-3.019046456240919	9.698882066091508	-0.5685094404624991	0.0	True	False	True	False	False	False	0.0	0.008397720471836333
chr12_6032253_G_A_b38	0.0182993	6.697034247666484	6.516193076042964	0	0	0	0	0	0	0	0	0	0	0	0	0	1	70.0	0.001	0.2774092315761685	0.0	4.738915432520322	0.0	True	False	True	False	False	False	0.0	0.008397664025806018
chr12_6032253_G_A_b38	0.0182993	6.697034247666484	6.516193076042964	0	0	0	0	0	0	0	0	0	0	0	0	0	1	70.0	0.001	0.2774092315761685	0.0	4.738915432520322	0.0	True	False	True	False	False	False	0.0	0.008397664025806018
chr12_6032253_G_A_b38	0.0182993	6.697034247666484	6.516193076042964	0	0	0	0	0	0	0	0	0	0	0	0	0	1	70.0	0.001	0.2774092315761685	0.0	4.738915432520322	0.0	True	False	True	False	False	False	0.0	0.008397664025806018
chr12_6032253_G_A_b38	0.0110493	6.697034247666484	6.516193076042964	0	0	0	0	0	0	0	0	0	0	0	0	0	1	70.0	0.001	0.2774092315761685	0.0	4.738915432520322	0.0	True	False	True	False	False	False	0.0	0.008397664025806018
chr12_6032253_G_A_b38	0.00846656	6.697034247666484	6.516193076042964	0	0	0	0	0	0	0	0	0	0	0	0	0	1	70.0	0.001	0.2774092315761685	0.0	4.738915432520322	0.0	True	False	True	False	False	False	0.0	0.008397664025806018
chr12_6032253_G_A_b38	0.00846656	6.697034247666484	6.516193076042964	0	0	0	0	0	0	0	0	0	0	0	0	0	1	70.0	0.001	0.2774092315761685	0.0	4.738915432520322	0.0	True	False	True	False	False	False	0.0	0.008397664025806018
chr12_6032253_G_A_b38	0.0110493	6.697034247666484	6.516193076042964	0	0	0	0	0	0	0	0	0	0	0	0	0	1	70.0	0.001	0.2774092315761685	0.0	4.738915432520322	0.0	True	False	True	False	False	False	0.0	0.008397664025806018
chr12_6032253_G_A_b38	0.0110493	6.697034247666484	6.516193076042964	0	0	0	0	0	0	0	0	0	0	0	0	0	1	70.0	0.001	0.2774092315761685	0.0	4.738915432520322	0.0	True	False	True	False	False	False	0.0	0.008397664025806018
chr12_6032253_G_A_b38	0.00846656	6.697034247666484	6.516193076042964	0	0	0	0	0	0	0	0	0	0	0	0	0	1	70.0	0.001	0.2774092315761685	0.0	4.738915432520322	0.0	True	False	True	False	False	False	0.0	0.008397664025806018
chr9_112235659_A_G_b38	0.0245265	6.637258031284457	6.637258031284457	0	0	0	1	0	1	0	0	1	0	0	1	0	1	40.0	0.0	-1.495434482398679	4.896206473028319	1.7891646946720243	0.0	True	False	True	False	False	False	0.0	0.008397618009022376
chr9_112235659_A_G_b38	0.0118336	6.637258031284457	6.637258031284457	0	0	0	1	0	1	0	0	1	0	0	1	0	1	40.0	0.0	-1.495434482398679	4.896206473028319	1.7891646946720243	0.0	True	False	True	False	False	False	0.0	0.008397618009022376
chr16_2000766_C_T_b38	0.011605	7.147559271189454	5.472270673671475	0	0	0	0	0	0	0	0	0	1	0	0	0	1	80.0	0.006	-6.874044618093274	0.0	6.314241201450393	0.0	True	False	True	False	False	False	0.0	0.008397565805838092
chr16_2000766_C_T_b38	0.011605	7.147559271189454	5.472270673671475	0	0	0	0	0	0	0	0	0	1	0	0	0	1	80.0	0.006	-6.874044618093274	0.0	6.314241201450393	0.0	True	False	True	False	False	False	0.0	0.008397565805838092
chr16_2000766_C_T_b38	0.0142572	7.147559271189454	5.472270673671475	0	0	0	0	0	0	0	0	0	1	0	0	0	1	80.0	0.006	-6.874044618093274	0.0	6.314241201450393	0.0	True	False	True	False	False	False	0.0	0.008397565805838092
chr16_2000766_C_T_b38	0.011605	7.147559271189454	5.472270673671475	0	0	0	0	0	0	0	0	0	1	0	0	0	1	80.0	0.006	-6.874044618093274	0.0	6.314241201450393	0.0	True	False	True	False	False	False	0.0	0.008397565805838092
chr16_2000766_C_T_b38	0.0142572	7.147559271189454	5.472270673671475	0	0	0	0	0	0	0	0	0	1	0	0	0	1	80.0	0.006	-6.874044618093274	0.0	6.314241201450393	0.0	True	False	True	False	False	False	0.0	0.008397565805838092
chr16_2000766_C_T_b38	0.011605	7.147559271189454	5.472270673671475	0	0	0	0	0	0	0	0	0	1	0	0	0	1	80.0	0.006	-6.874044618093274	0.0	6.314241201450393	0.0	True	False	True	False	False	False	0.0	0.008397565805838092
chr16_2000766_C_T_b38	0.0142572	7.147559271189454	5.472270673671475	0	0	0	0	0	0	0	0	0	1	0	0	0	1	80.0	0.006	-6.874044618093274	0.0	6.314241201450393	0.0	True	False	True	False	False	False	0.0	0.008397565805838092
chr16_2000766_C_T_b38	0.0142572	7.147559271189454	5.472270673671475	0	0	0	0	0	0	0	0	0	1	0	0	0	1	80.0	0.006	-6.874044618093274	0.0	6.314241201450393	0.0	True	False	True	False	False	False	0.0	0.008397565805838092
chr16_2000766_C_T_b38	0.011605	7.147559271189454	5.472270673671475	0	0	0	0	0	0	0	0	0	1	0	0	0	1	80.0	0.006	-6.874044618093274	0.0	6.314241201450393	0.0	True	False	True	False	False	False	0.0	0.008397565805838092
chr16_2000766_C_T_b38	0.0142572	7.147559271189454	5.472270673671475	0	0	0	0	0	0	0	0	0	1	0	0	0	1	80.0	0.006	-6.874044618093274	0.0	6.314241201450393	0.0	True	False	True	False	False	False	0.0	0.008397565805838092
chr16_2000766_C_T_b38	0.0142572	7.147559271189454	5.472270673671475	0	0	0	0	0	0	0	0	0	1	0	0	0	1	80.0	0.006	-6.874044618093274	0.0	6.314241201450393	0.0	True	False	True	False	False	False	0.0	0.008397565805838092
chr16_2000766_C_T_b38	0.011605	7.147559271189454	5.472270673671475	0	0	0	0	0	0	0	0	0	1	0	0	0	1	80.0	0.006	-6.874044618093274	0.0	6.314241201450393	0.0	True	False	True	False	False	False	0.0	0.008397565805838092
chr5_170384664_G_A_b38	0.00138523	6.893656354602635	6.476972362889683	0	0	0	1	0	1	0	0	1	0	0	1	0	0	50.0	0.008	-1.302947913296412	0.0	6.975442185456849	1.3173522185533457	True	False	True	False	False	False	0.0	0.00839756567765857
chr5_170384664_G_A_b38	0.00138523	6.893656354602635	6.476972362889683	0	0	0	1	0	1	0	0	1	0	0	1	0	0	50.0	0.008	-1.302947913296412	0.0	6.975442185456849	1.3173522185533457	True	False	True	False	False	False	0.0	0.00839756567765857
chr1_236553659_C_T_b38	0.00641605	6.9975959829819265	4.382026634673881	0	0	0	1	0	0	0	0	0	0	0	1	0	1	60.0	1.0	-0.6442845870541068	2.800170543128643	1.0869358184156468	3.784933380226974	False	True	True	False	False	False	0.0	0.008397508966013106
chr1_236553659_C_T_b38	0.00641605	6.9975959829819265	4.382026634673881	0	0	0	1	0	0	0	0	0	0	0	1	0	1	60.0	1.0	-0.6442845870541068	2.800170543128643	1.0869358184156468	3.784933380226974	False	True	True	False	False	False	0.0	0.008397508966013106
chr1_236553659_C_T_b38	0.00641605	6.9975959829819265	4.382026634673881	0	0	0	1	0	0	0	0	0	0	0	1	0	1	60.0	1.0	-0.6442845870541068	2.800170543128643	1.0869358184156468	3.784933380226974	False	True	True	False	False	False	0.0	0.008397508966013106
chr3_20148918_G_C_b38	0.0345962	6.862757913051401	4.532599493153256	0	0	1	0	0	0	0	0	0	0	0	1	0	1	30.0	0.0	1.078605608202819	4.046480783458673	6.10134803775788	0.0	False	True	True	False	False	False	0.0	0.008397498352461917
chr3_20148918_G_C_b38	0.0345962	6.862757913051401	4.532599493153256	0	0	1	0	0	0	0	0	0	0	0	1	0	1	30.0	0.0	1.078605608202819	4.046480783458673	6.10134803775788	0.0	False	True	True	False	False	False	0.0	0.008397498352461917
chr3_20148918_G_C_b38	0.0345962	6.862757913051401	4.532599493153256	0	0	1	0	0	0	0	0	0	0	0	1	0	1	30.0	0.0	1.078605608202819	4.046480783458673	6.10134803775788	0.0	False	True	True	False	False	False	0.0	0.008397498352461917
chr8_434321_A_G_b38	0.031637	7.166265974133638	7.027314514039777	0	0	1	1	1	1	0	1	1	0	0	1	0	1	50.0	0.115	3.88730035191952	3.9929705438563703	2.980745571593687	3.6866385735062153	True	False	True	False	False	False	0.0	0.00839746182376421
chr12_22536085_G_A_b38	0.0163648	6.60934924316738	6.60934924316738	0	0	0	0	1	1	0	0	1	0	0	1	0	1	40.0	0.001	-6.421434940077989	0.0	5.9854532489713606	0.0	True	False	True	False	False	False		0.0083974308441251
chr12_22536085_G_A_b38	0.0246975	6.60934924316738	6.60934924316738	0	0	0	0	1	1	0	0	1	0	0	1	0	1	40.0	0.001	-6.421434940077989	0.0	5.9854532489713606	0.0	True	False	True	False	False	False		0.0083974308441251
chr14_39045559_T_C_b38	0.00169219	5.983936280687191	5.4638318050256105	0	0	0	0	0	0	0	0	0	0	0	0	0	1	20.0	0.0	-13.411053559210684	0.0	2.671901997038823	0.0	True	False	True	False	False	False	0.0	0.008397417390215284
chr14_39045559_T_C_b38	0.00169219	5.983936280687191	5.4638318050256105	0	0	0	0	0	0	0	0	0	0	0	0	0	1	20.0	0.0	-13.411053559210684	0.0	2.671901997038823	0.0	True	False	True	False	False	False	0.0	0.008397417390215284
chr14_39045559_T_C_b38	0.00169219	5.983936280687191	5.4638318050256105	0	0	0	0	0	0	0	0	0	0	0	0	0	1	20.0	0.0	-13.411053559210684	0.0	2.671901997038823	0.0	True	False	True	False	False	False	0.0	0.008397417390215284
chr13_97358559_C_T_b38	0.0181771	6.829793737512425	6.829793737512425	0	0	0	0	1	1	0	0	1	1	0	1	0	1	60.0	0.0	-4.355878325569838	0.0	5.829884693854474	0.0	True	False	True	False	False	False	0.0	0.00839719643405929
chr13_97358559_C_T_b38	0.0140327	6.829793737512425	6.829793737512425	0	0	0	0	1	1	0	0	1	1	0	1	0	1	60.0	0.0	-4.355878325569838	0.0	5.829884693854474	0.0	True	False	True	False	False	False	0.0	0.00839719643405929
chr13_97358559_C_T_b38	0.0181771	6.829793737512425	6.829793737512425	0	0	0	0	1	1	0	0	1	1	0	1	0	1	60.0	0.0	-4.355878325569838	0.0	5.829884693854474	0.0	True	False	True	False	False	False	0.0	0.00839719643405929
chr13_97358559_C_T_b38	0.0140327	6.829793737512425	6.829793737512425	0	0	0	0	1	1	0	0	1	1	0	1	0	1	60.0	0.0	-4.355878325569838	0.0	5.829884693854474	0.0	True	False	True	False	False	False	0.0	0.00839719643405929
chr4_150081466_C_A_b38	0.0285798	6.401917196727186	7.610357618312838	0	0	0	0	0	0	0	0	0	0	0	1	0	1	40.0	0.0	-4.666162211261164	2.2112942646729463	-0.689286843235486	0.0	True	False	True	False	False	False	0.0	0.00839716787454815
chr4_534511_G_C_b38	0.00239896	6.542471960506805	6.274762021241939	0	0	1	1	0	0	0	0	0	0	0	1	0	1	40.0	0.0	-1.3166755971680362	14.966004001472722	-0.5016319578460084	0.36286032682146185	True	False	True	False	False	False	0.0	0.00839711832083597
chr4_534511_G_C_b38	0.00239896	6.542471960506805	6.274762021241939	0	0	1	1	0	0	0	0	0	0	0	1	0	1	40.0	0.0	-1.3166755971680362	14.966004001472722	-0.5016319578460084	0.36286032682146185	True	False	True	False	False	False	0.0	0.00839711832083597
chr4_534511_G_C_b38	0.00239896	6.542471960506805	6.274762021241939	0	0	1	1	0	0	0	0	0	0	0	1	0	1	40.0	0.0	-1.3166755971680362	14.966004001472722	-0.5016319578460084	0.36286032682146185	True	False	True	False	False	False	0.0	0.00839711832083597
chr8_22716682_T_C_b38	0.00270067	7.0192966537150445	8.054204897064407	0	0	1	0	0	1	0	1	1	1	0	1	1	0	60.0	0.001	-1.484352005057881	0.0	-4.793734534835345	0.2558688735055341	True	False	True	False	False	False	0.0	0.008397075926747826
chr8_22716682_T_C_b38	0.00270067	7.0192966537150445	8.054204897064407	0	0	1	0	0	1	0	1	1	1	0	1	1	0	60.0	0.001	-1.484352005057881	0.0	-4.793734534835345	0.2558688735055341	True	False	True	False	False	False	0.0	0.008397075926747826
chr14_23478780_G_A_b38	0.0253052	6.651571873589727	3.2188758248682006	0	0	1	0	1	0	0	1	0	0	0	1	0	1	40.0	0.007	-2.6365390198577985	7.254084700245842	0.3094356676489767	0.8812096434149623	False	True	True	False	False	False	0.0	0.008397044962750112
chr14_23478780_G_A_b38	0.0253052	6.651571873589727	3.2188758248682006	0	0	1	0	1	0	0	1	0	0	0	1	0	1	40.0	0.007	-2.6365390198577985	7.254084700245842	0.3094356676489767	0.8812096434149623	False	True	True	False	False	False	0.0	0.008397044962750112
chr14_23478780_G_A_b38	0.0253052	6.651571873589727	3.2188758248682006	0	0	1	0	1	0	0	1	0	0	0	1	0	1	40.0	0.007	-2.6365390198577985	7.254084700245842	0.3094356676489767	0.8812096434149623	False	True	True	False	False	False	0.0	0.008397044962750112
chr8_140703675_G_A_b38	0.068107	6.876264611890766	6.8679744089702925	0	0	0	0	1	1	0	1	1	0	0	1	0	1	50.0	0.0	-8.925863345683739	0.0	6.671866427021953	1.3600961612685936	True	False	True	False	False	False	0.0	0.00839700781013143
chr8_140703675_G_A_b38	0.0129166	6.876264611890766	6.8679744089702925	0	0	0	0	1	1	0	1	1	0	0	1	0	1	50.0	0.0	-8.925863345683739	0.0	6.671866427021953	1.3600961612685936	True	False	True	False	False	False	0.0	0.00839700781013143
chr2_74262690_C_T_b38	0.00309234	6.317164686747284	6.129050210060545	0	0	0	0	0	0	0	0	0	0	0	0	0	0	50.0	0.017	-5.548476829944248	0.0	3.675764991010212	0.0	True	False	True	False	False	False	0.0	0.008396998204441073
chr2_74262690_C_T_b38	0.00315334	6.317164686747284	6.129050210060545	0	0	0	0	0	0	0	0	0	0	0	0	0	0	50.0	0.017	-5.548476829944248	0.0	3.675764991010212	0.0	True	False	True	False	False	False	0.0	0.008396998204441073
chr9_131141263_G_C_b38	0.00606887	6.5722825426940075	6.317164686747284	0	0	1	0	0	1	0	0	1	0	0	1	0	1	40.0	0.0	-6.139351579151414	4.125475131985711	2.525789433990376	0.0	True	False	True	False	False	False	0.0	0.008396974317400697
chr9_131141263_G_C_b38	0.00689072	6.5722825426940075	6.317164686747284	0	0	1	0	0	1	0	0	1	0	0	1	0	1	40.0	0.0	-6.139351579151414	4.125475131985711	2.525789433990376	0.0	True	False	True	False	False	False	0.0	0.008396974317400697
chr9_131141263_G_C_b38	0.00606887	6.5722825426940075	6.317164686747284	0	0	1	0	0	1	0	0	1	0	0	1	0	1	40.0	0.0	-6.139351579151414	4.125475131985711	2.525789433990376	0.0	True	False	True	False	False	False	0.0	0.008396974317400697
chr9_131141263_G_C_b38	0.00689072	6.5722825426940075	6.317164686747284	0	0	1	0	0	1	0	0	1	0	0	1	0	1	40.0	0.0	-6.139351579151414	4.125475131985711	2.525789433990376	0.0	True	False	True	False	False	False	0.0	0.008396974317400697
chr12_46366005_A_G_b38	0.00823015	6.705639094860003	6.54965074223381	0	0	0	0	1	1	0	1	1	1	0	1	0	1	30.0	0.001	-4.115694843632074	1.8296839957030933	3.184661637762602	0.0	True	False	True	False	False	False	0.0	0.008396969274460769
chr12_46366005_A_G_b38	0.0357642	6.705639094860003	6.54965074223381	0	0	0	0	1	1	0	1	1	1	0	1	0	1	30.0	0.001	-4.115694843632074	1.8296839957030933	3.184661637762602	0.0	True	False	True	False	False	False	0.0	0.008396969274460769
chr12_46366005_A_G_b38	0.0357642	6.705639094860003	6.54965074223381	0	0	0	0	1	1	0	1	1	1	0	1	0	1	30.0	0.001	-4.115694843632074	1.8296839957030933	3.184661637762602	0.0	True	False	True	False	False	False	0.0	0.008396969274460769
chr12_46366005_A_G_b38	0.0357642	6.705639094860003	6.54965074223381	0	0	0	0	1	1	0	1	1	1	0	1	0	1	30.0	0.001	-4.115694843632074	1.8296839957030933	3.184661637762602	0.0	True	False	True	False	False	False	0.0	0.008396969274460769
chr12_46366005_A_G_b38	0.00823015	6.705639094860003	6.54965074223381	0	0	0	0	1	1	0	1	1	1	0	1	0	1	30.0	0.001	-4.115694843632074	1.8296839957030933	3.184661637762602	0.0	True	False	True	False	False	False	0.0	0.008396969274460769
chr12_46366005_A_G_b38	0.00823015	6.705639094860003	6.54965074223381	0	0	0	0	1	1	0	1	1	1	0	1	0	1	30.0	0.001	-4.115694843632074	1.8296839957030933	3.184661637762602	0.0	True	False	True	False	False	False	0.0	0.008396969274460769
chr12_46366005_A_G_b38	0.00823015	6.705639094860003	6.54965074223381	0	0	0	0	1	1	0	1	1	1	0	1	0	1	30.0	0.001	-4.115694843632074	1.8296839957030933	3.184661637762602	0.0	True	False	True	False	False	False	0.0	0.008396969274460769
chr12_46366005_A_G_b38	0.0357642	6.705639094860003	6.54965074223381	0	0	0	0	1	1	0	1	1	1	0	1	0	1	30.0	0.001	-4.115694843632074	1.8296839957030933	3.184661637762602	0.0	True	False	True	False	False	False	0.0	0.008396969274460769
chr4_39281526_G_T_b38	0.0150157	6.230481447578482	7.9599745280805365	0	0	0	1	0	0	0	0	0	0	0	1	0	1	30.0	0.005	-5.948939861727039	6.20162085814666	7.123477998247779	0.27374379884314237	True	False	True	False	False	False	0.0	0.008396946299923488
chr4_39281526_G_T_b38	0.011409	6.230481447578482	7.9599745280805365	0	0	0	1	0	0	0	0	0	0	0	1	0	1	30.0	0.005	-5.948939861727039	6.20162085814666	7.123477998247779	0.27374379884314237	True	False	True	False	False	False	0.0	0.008396946299923488
chr4_39281526_G_T_b38	0.011409	6.230481447578482	7.9599745280805365	0	0	0	1	0	0	0	0	0	0	0	1	0	1	30.0	0.005	-5.948939861727039	6.20162085814666	7.123477998247779	0.27374379884314237	True	False	True	False	False	False	0.0	0.008396946299923488
chr4_39281526_G_T_b38	0.011409	6.230481447578482	7.9599745280805365	0	0	0	1	0	0	0	0	0	0	0	1	0	1	30.0	0.005	-5.948939861727039	6.20162085814666	7.123477998247779	0.27374379884314237	True	False	True	False	False	False	0.0	0.008396946299923488
chr4_39281526_G_T_b38	0.014822	6.230481447578482	7.9599745280805365	0	0	0	1	0	0	0	0	0	0	0	1	0	1	30.0	0.005	-5.948939861727039	6.20162085814666	7.123477998247779	0.27374379884314237	True	False	True	False	False	False	0.0	0.008396946299923488
chr4_39281526_G_T_b38	0.014822	6.230481447578482	7.9599745280805365	0	0	0	1	0	0	0	0	0	0	0	1	0	1	30.0	0.005	-5.948939861727039	6.20162085814666	7.123477998247779	0.27374379884314237	True	False	True	False	False	False	0.0	0.008396946299923488
chr4_39281526_G_T_b38	0.0150157	6.230481447578482	7.9599745280805365	0	0	0	1	0	0	0	0	0	0	0	1	0	1	30.0	0.005	-5.948939861727039	6.20162085814666	7.123477998247779	0.27374379884314237	True	False	True	False	False	False	0.0	0.008396946299923488
chr4_39281526_G_T_b38	0.0150157	6.230481447578482	7.9599745280805365	0	0	0	1	0	0	0	0	0	0	0	1	0	1	30.0	0.005	-5.948939861727039	6.20162085814666	7.123477998247779	0.27374379884314237	True	False	True	False	False	False	0.0	0.008396946299923488
chr4_39281526_G_T_b38	0.014822	6.230481447578482	7.9599745280805365	0	0	0	1	0	0	0	0	0	0	0	1	0	1	30.0	0.005	-5.948939861727039	6.20162085814666	7.123477998247779	0.27374379884314237	True	False	True	False	False	False	0.0	0.008396946299923488
chr15_77466338_G_A_b38	0.00812973	6.630683385642372	6.6293632534374485	0	0	0	0	0	0	0	0	0	0	0	1	0	1	60.0	0.004	-7.467708539548551	0.0	1.227040225425469	0.5621690632350749	True	False	True	False	False	False	0.0	0.008396896172506663
chr15_77466338_G_A_b38	0.00345967	6.630683385642372	6.6293632534374485	0	0	0	0	0	0	0	0	0	0	0	1	0	1	60.0	0.004	-7.467708539548551	0.0	1.227040225425469	0.5621690632350749	True	False	True	False	False	False	0.0	0.008396896172506663
chr15_77466338_G_A_b38	0.00408302	6.630683385642372	6.6293632534374485	0	0	0	0	0	0	0	0	0	0	0	1	0	1	60.0	0.004	-7.467708539548551	0.0	1.227040225425469	0.5621690632350749	True	False	True	False	False	False	0.0	0.008396896172506663
chr15_77466338_G_A_b38	0.00408302	6.630683385642372	6.6293632534374485	0	0	0	0	0	0	0	0	0	0	0	1	0	1	60.0	0.004	-7.467708539548551	0.0	1.227040225425469	0.5621690632350749	True	False	True	False	False	False	0.0	0.008396896172506663
chr15_77466338_G_A_b38	0.0049519	6.630683385642372	6.6293632534374485	0	0	0	0	0	0	0	0	0	0	0	1	0	1	60.0	0.004	-7.467708539548551	0.0	1.227040225425469	0.5621690632350749	True	False	True	False	False	False	0.0	0.008396896172506663
chr15_77466338_G_A_b38	0.0049519	6.630683385642372	6.6293632534374485	0	0	0	0	0	0	0	0	0	0	0	1	0	1	60.0	0.004	-7.467708539548551	0.0	1.227040225425469	0.5621690632350749	True	False	True	False	False	False	0.0	0.008396896172506663
chr15_77466338_G_A_b38	0.00812973	6.630683385642372	6.6293632534374485	0	0	0	0	0	0	0	0	0	0	0	1	0	1	60.0	0.004	-7.467708539548551	0.0	1.227040225425469	0.5621690632350749	True	False	True	False	False	False	0.0	0.008396896172506663
chr15_77466338_G_A_b38	0.00345967	6.630683385642372	6.6293632534374485	0	0	0	0	0	0	0	0	0	0	0	1	0	1	60.0	0.004	-7.467708539548551	0.0	1.227040225425469	0.5621690632350749	True	False	True	False	False	False	0.0	0.008396896172506663
chr3_138374047_C_T_b38	0.0266349	6.717804695023691	6.879355804460439	0	0	0	0	0	1	0	0	1	0	0	1	0	0	60.0	0.001	0.2774092315761685	0.0	3.965097863923369	1.1858545551420159	True	False	True	False	False	False	0.0	0.00839686794139566
chr19_2128264_G_C_b38	0.0248576	6.717804695023691	6.716594773520978	0	1	0	0	1	1	0	0	1	1	0	1	0	1	60.0	0.0	3.5453276435519374	0.0	2.6982631012596983	0.2981601055816725	True	False	True	False	False	False	0.0	0.008396772610580685
chr19_2128264_G_C_b38	0.0248576	6.717804695023691	6.716594773520978	0	1	0	0	1	1	0	0	1	1	0	1	0	1	60.0	0.0	3.5453276435519374	0.0	2.6982631012596983	0.2981601055816725	True	False	True	False	False	False	0.0	0.008396772610580685
chr10_126971528_C_T_b38	0.00973976	6.612041034833092	6.612041034833092	0	0	0	0	0	0	0	0	0	0	0	1	0	1	60.0	0.031	-3.588589707172531	0.0	1.1665890826991685	0.01758772921265006	True	False	True	False	False	False	0.0	0.00839675491214684
chr5_116298805_A_T_b38	0.0180485	6.025865973825314	6.025865973825314	0	0	0	1	0	0	0	0	0	0	0	0	0	1	20.0	0.004	4.160761877825443	0.0109783225768387	4.409358881290096	0.719629317240539	True	False	True	False	False	False	0.0	0.008396592167149114
chr2_24245328_T_C_b38	0.0118073	6.687108607866515	6.68586094706836	0	0	1	0	0	0	0	0	0	0	0	0	0	1	40.0	0.911	6.228325635331171	0.0	7.572602509859422	1.745463908894422	True	False	True	False	False	False	0.0	0.008396585042270161
chr2_24245328_T_C_b38	0.0118073	6.687108607866515	6.68586094706836	0	0	1	0	0	0	0	0	0	0	0	0	0	1	40.0	0.911	6.228325635331171	0.0	7.572602509859422	1.745463908894422	True	False	True	False	False	False	0.0	0.008396585042270161
chr2_24245328_T_C_b38	0.0118073	6.687108607866515	6.68586094706836	0	0	1	0	0	0	0	0	0	0	0	0	0	1	40.0	0.911	6.228325635331171	0.0	7.572602509859422	1.745463908894422	True	False	True	False	False	False	0.0	0.008396585042270161
chr1_16988930_G_A_b38	0.0012522	6.734591659972948	6.124683390894205	0	0	0	0	0	0	0	0	0	0	0	0	0	1	60.0	0.002	1.9232310667070964	3.0557935950871653	5.012324728161815	0.649419028123404	True	False	True	False	False	False	0.0	0.008396528625695012
chr1_16988930_G_A_b38	0.0012522	6.734591659972948	6.124683390894205	0	0	0	0	0	0	0	0	0	0	0	0	0	1	60.0	0.002	1.9232310667070964	3.0557935950871653	5.012324728161815	0.649419028123404	True	False	True	False	False	False	0.0	0.008396528625695012
chr10_19490859_T_G_b38	0.0152121	6.490723534502507	6.489204931325317	0	0	1	0	0	0	0	0	0	0	0	1	0	1	20.0	1.0	1.4821944311415658	0.0	4.677029782584853	4.569319697497576	True	False	True	False	False	False	0.0	0.008396504223011985
chr10_77795745_G_A_b38	0.00681889	6.799055862058796	5.755742213586912	0	0	0	0	0	0	0	0	0	1	0	1	0	1	70.0	0.001	-3.370826939569913	0.0	-2.368226639359982	0.0	True	False	True	False	False	False	0.0	0.008396502791452737
chr18_76991301_A_G_b38	0.0300142	7.124478262493424	5.961005339623274	0	0	0	0	1	1	0	1	1	1	0	1	0	0	60.0	0.0	-4.636539185961852	0.0	6.133338046541489	0.0	True	False	True	False	False	False	0.0	0.00839650081328529
chr8_17992756_G_A_b38	0.0048061	6.761572768804055	6.588926477533519	0	0	0	1	0	0	0	0	0	0	0	1	0	1	60.0	0.116	2.2920086250071683	0.0	2.9262819431726825	0.0	True	False	True	False	False	False	0.0	0.008396459599433657
chr8_17992756_G_A_b38	0.0048061	6.761572768804055	6.588926477533519	0	0	0	1	0	0	0	0	0	0	0	1	0	1	60.0	0.116	2.2920086250071683	0.0	2.9262819431726825	0.0	True	False	True	False	False	False	0.0	0.008396459599433657
chr8_17992756_G_A_b38	0.0048061	6.761572768804055	6.588926477533519	0	0	0	1	0	0	0	0	0	0	0	1	0	1	60.0	0.116	2.2920086250071683	0.0	2.9262819431726825	0.0	True	False	True	False	False	False	0.0	0.008396459599433657
chr8_17992756_G_A_b38	0.0048061	6.761572768804055	6.588926477533519	0	0	0	1	0	0	0	0	0	0	0	1	0	1	60.0	0.116	2.2920086250071683	0.0	2.9262819431726825	0.0	True	False	True	False	False	False	0.0	0.008396459599433657
chr8_17992756_G_A_b38	0.0048061	6.761572768804055	6.588926477533519	0	0	0	1	0	0	0	0	0	0	0	1	0	1	60.0	0.116	2.2920086250071683	0.0	2.9262819431726825	0.0	True	False	True	False	False	False	0.0	0.008396459599433657
chr20_41353906_T_C_b38	0.0124425	6.723832440821209	6.6052979209482015	0	0	0	0	0	0	0	0	0	1	0	0	0	1	60.0	0.001	-15.865158944604206	0.0	4.737678656349132	0.0	True	False	True	False	False	False	0.0	0.008396448069823986
chr20_41353906_T_C_b38	0.0124425	6.723832440821209	6.6052979209482015	0	0	0	0	0	0	0	0	0	1	0	0	0	1	60.0	0.001	-15.865158944604206	0.0	4.737678656349132	0.0	True	False	True	False	False	False	0.0	0.008396448069823986
chr20_41353906_T_C_b38	0.0124425	6.723832440821209	6.6052979209482015	0	0	0	0	0	0	0	0	0	1	0	0	0	1	60.0	0.001	-15.865158944604206	0.0	4.737678656349132	0.0	True	False	True	False	False	False	0.0	0.008396448069823986
chr20_41353906_T_C_b38	0.0124425	6.723832440821209	6.6052979209482015	0	0	0	0	0	0	0	0	0	1	0	0	0	1	60.0	0.001	-15.865158944604206	0.0	4.737678656349132	0.0	True	False	True	False	False	False	0.0	0.008396448069823986
chr20_41353906_T_C_b38	0.0124425	6.723832440821209	6.6052979209482015	0	0	0	0	0	0	0	0	0	1	0	0	0	1	60.0	0.001	-15.865158944604206	0.0	4.737678656349132	0.0	True	False	True	False	False	False	0.0	0.008396448069823986
chr20_41353906_T_C_b38	0.0124425	6.723832440821209	6.6052979209482015	0	0	0	0	0	0	0	0	0	1	0	0	0	1	60.0	0.001	-15.865158944604206	0.0	4.737678656349132	0.0	True	False	True	False	False	False	0.0	0.008396448069823986
chr20_41353906_T_C_b38	0.0124425	6.723832440821209	6.6052979209482015	0	0	0	0	0	0	0	0	0	1	0	0	0	1	60.0	0.001	-15.865158944604206	0.0	4.737678656349132	0.0	True	False	True	False	False	False	0.0	0.008396448069823986
chr1_22523203_A_G_b38	0.102062	6.717804695023691	6.608000625296087	0	0	0	0	0	0	0	0	0	0	0	0	0	1	70.0	0.0	-2.657253045612064	0.0	4.8803980053990585	0.010141191865805865	True	False	True	False	False	False	0.0	0.008396434094083147
chr1_22523203_A_G_b38	0.102062	6.717804695023691	6.608000625296087	0	0	0	0	0	0	0	0	0	0	0	0	0	1	70.0	0.0	-2.657253045612064	0.0	4.8803980053990585	0.010141191865805865	True	False	True	False	False	False	0.0	0.008396434094083147
chr1_22523203_A_G_b38	0.102062	6.717804695023691	6.608000625296087	0	0	0	0	0	0	0	0	0	0	0	0	0	1	70.0	0.0	-2.657253045612064	0.0	4.8803980053990585	0.010141191865805865	True	False	True	False	False	False	0.0	0.008396434094083147
chr17_4598950_G_A_b38	0.0183054	7.395107546562485	7.395107546562485	0	0	0	0	0	1	0	0	1	1	0	1	0	0	90.0	0.005	-6.359522507505467	0.5811316517269924	-1.9365748975896155	0.0	True	False	True	False	False	False	0.0	0.00839638882851981
chr17_4598950_G_A_b38	0.0183054	7.395107546562485	7.395107546562485	0	0	0	0	0	1	0	0	1	1	0	1	0	0	90.0	0.005	-6.359522507505467	0.5811316517269924	-1.9365748975896155	0.0	True	False	True	False	False	False	0.0	0.00839638882851981
chr14_75150737_G_A_b38	0.0268263	7.16703787691222	7.166265974133638	0	0	0	1	1	1	0	0	1	1	0	1	0	1	40.0	0.965	-4.942017319913174	0.0	3.535192776118862	0.0	True	False	True	False	False	False	0.0	0.008396376783218041
chr10_132167910_C_T_b38	0.00681827	6.799055862058796	3.7612001156935624	0	0	0	0	0	0	0	0	0	0	0	0	0	0	80.0	0.0	-2.339586250115937	1.305414120232125	8.25099560406003	0.0	True	False	True	False	False	False	0.0	0.00839627236225145
chr22_39319135_C_T_b38	0.0160857	7.423568444259167	3.1354942159291497	0	1	0	0	1	1	1	1	1	1	1	1	0	0	60.0	0.0	-8.563833721923091	0.0	3.4746805092676425	0.0	True	False	True	False	False	False	0.0	0.008396161667917752
chr19_3611188_C_T_b38	0.00331245	8.132118772955806	6.300785794663244	1	1	0	1	0	1	0	1	1	0	1	1	0	1	60.0	0.0	6.828892920954168	3.520421374638377	6.623990266796959	0.21807651373183123	False	True	True	False	False	False	0.0	0.008396113855746068
chr19_3611188_C_T_b38	0.00331245	8.132118772955806	6.300785794663244	1	1	0	1	0	1	0	1	1	0	1	1	0	1	60.0	0.0	6.828892920954168	3.520421374638377	6.623990266796959	0.21807651373183123	False	True	True	False	False	False	0.0	0.008396113855746068
chr7_100065893_A_G_b38	0.00513227	6.889591308354466	6.889591308354466	0	0	0	0	1	1	0	1	1	1	0	1	1	1	40.0	0.029	-12.181047993849992	0.7123049689133119	6.795646791086369	0.8338779263728568	True	False	True	False	False	False	0.0	0.00839609015143668
chr7_100065893_A_G_b38	0.00362264	6.889591308354466	6.889591308354466	0	0	0	0	1	1	0	1	1	1	0	1	1	1	40.0	0.029	-12.181047993849992	0.7123049689133119	6.795646791086369	0.8338779263728568	True	False	True	False	False	False	0.0	0.00839609015143668
chr7_100065893_A_G_b38	0.00336102	6.889591308354466	6.889591308354466	0	0	0	0	1	1	0	1	1	1	0	1	1	1	40.0	0.029	-12.181047993849992	0.7123049689133119	6.795646791086369	0.8338779263728568	True	False	True	False	False	False	0.0	0.00839609015143668
chr7_100065893_A_G_b38	0.00336102	6.889591308354466	6.889591308354466	0	0	0	0	1	1	0	1	1	1	0	1	1	1	40.0	0.029	-12.181047993849992	0.7123049689133119	6.795646791086369	0.8338779263728568	True	False	True	False	False	False	0.0	0.00839609015143668
chr7_100065893_A_G_b38	0.00513227	6.889591308354466	6.889591308354466	0	0	0	0	1	1	0	1	1	1	0	1	1	1	40.0	0.029	-12.181047993849992	0.7123049689133119	6.795646791086369	0.8338779263728568	True	False	True	False	False	False	0.0	0.00839609015143668
chr7_100065893_A_G_b38	0.00362264	6.889591308354466	6.889591308354466	0	0	0	0	1	1	0	1	1	1	0	1	1	1	40.0	0.029	-12.181047993849992	0.7123049689133119	6.795646791086369	0.8338779263728568	True	False	True	False	False	False	0.0	0.00839609015143668
chr5_119221615_T_A_b38	0.00592618	6.516193076042964	6.282266746896006	0	0	1	0	0	1	0	0	1	0	0	0	0	1	40.0	0.001	0.0573563827729848	0.0	-0.4093360376903021	0.3740113836364714	True	False	True	False	False	False	0.0	0.008396086556270468
chr4_70783614_T_C_b38	0.0246239	6.068425588244111	6.068425588244111	0	0	0	0	0	0	0	0	0	0	0	1	0	1	20.0	0.0	-10.708791243657714	0.0	6.530123132599726	0.10256810594530918	True	False	True	False	False	False	0.0	0.008396051264686127
chr4_70783614_T_C_b38	0.0246239	6.068425588244111	6.068425588244111	0	0	0	0	0	0	0	0	0	0	0	1	0	1	20.0	0.0	-10.708791243657714	0.0	6.530123132599726	0.10256810594530918	True	False	True	False	False	False	0.0	0.008396051264686127
chr4_70783614_T_C_b38	0.0242271	6.068425588244111	6.068425588244111	0	0	0	0	0	0	0	0	0	0	0	1	0	1	20.0	0.0	-10.708791243657714	0.0	6.530123132599726	0.10256810594530918	True	False	True	False	False	False	0.0	0.008396051264686127
chr4_70783614_T_C_b38	0.0242271	6.068425588244111	6.068425588244111	0	0	0	0	0	0	0	0	0	0	0	1	0	1	20.0	0.0	-10.708791243657714	0.0	6.530123132599726	0.10256810594530918	True	False	True	False	False	False	0.0	0.008396051264686127
chr7_121265780_G_A_b38	0.00944665	6.504288173536645	6.102558594613569	0	0	0	1	0	0	0	0	0	0	0	0	0	1	50.0	0.0	0.2957319978103955	0.0	2.752979637378658	0.031395996131308834	True	False	True	False	False	False	0.0	0.008395997909774577
chr4_538021_T_C_b38	0.00188282	6.9411900550683745	6.490723534502507	0	0	1	0	0	0	0	0	0	1	0	1	0	1	60.0	0.009	-5.029145372173953	0.0	-1.134193933574501	0.20754478889006145	True	False	True	False	False	False	0.0	0.008395930886807535
chr4_538021_T_C_b38	0.00188282	6.9411900550683745	6.490723534502507	0	0	1	0	0	0	0	0	0	1	0	1	0	1	60.0	0.009	-5.029145372173953	0.0	-1.134193933574501	0.20754478889006145	True	False	True	False	False	False	0.0	0.008395930886807535
chr4_538021_T_C_b38	0.00252176	6.9411900550683745	6.490723534502507	0	0	1	0	0	0	0	0	0	1	0	1	0	1	60.0	0.009	-5.029145372173953	0.0	-1.134193933574501	0.20754478889006145	True	False	True	False	False	False	0.0	0.008395930886807535
chr4_538021_T_C_b38	0.00252176	6.9411900550683745	6.490723534502507	0	0	1	0	0	0	0	0	0	1	0	1	0	1	60.0	0.009	-5.029145372173953	0.0	-1.134193933574501	0.20754478889006145	True	False	True	False	False	False	0.0	0.008395930886807535
chr4_538021_T_C_b38	0.00190816	6.9411900550683745	6.490723534502507	0	0	1	0	0	0	0	0	0	1	0	1	0	1	60.0	0.009	-5.029145372173953	0.0	-1.134193933574501	0.20754478889006145	True	False	True	False	False	False	0.0	0.008395930886807535
chr4_538021_T_C_b38	0.00190816	6.9411900550683745	6.490723534502507	0	0	1	0	0	0	0	0	0	1	0	1	0	1	60.0	0.009	-5.029145372173953	0.0	-1.134193933574501	0.20754478889006145	True	False	True	False	False	False	0.0	0.008395930886807535
chr17_78115912_G_A_b38	0.00726939	7.457609289715606	7.213031659834869	0	0	0	0	0	1	0	1	1	1	0	1	0	1	80.0	0.003	-6.60873456027354	0.0	0.1711211701713821	0.5409050801746104	True	False	True	False	False	False	0.0	0.00839591633420398
chr11_118105853_A_G_b38	0.00382513	6.9411900550683745	5.662960480135946	1	0	0	0	0	0	0	0	0	0	0	1	0	1	40.0	0.947	-2.6748469185178267	0.0	3.978095712282304	0.7194948964751973	False	True	True	False	False	False	0.0	0.008395885585437971
chr11_118105853_A_G_b38	0.00382513	6.9411900550683745	5.662960480135946	1	0	0	0	0	0	0	0	0	0	0	1	0	1	40.0	0.947	-2.6748469185178267	0.0	3.978095712282304	0.7194948964751973	False	True	True	False	False	False	0.0	0.008395885585437971
chr1_24446204_G_C_b38	0.0266031	6.927557906278317	6.8679744089702925	0	0	1	1	0	0	0	0	0	0	0	0	0	1	70.0	0.0	-10.251418805814607	1.4665117326917052	-0.3011083360818674	0.0	True	False	True	False	False	False	0.0	0.008395880577109438
chr1_24446204_G_C_b38	0.0266031	6.927557906278317	6.8679744089702925	0	0	1	1	0	0	0	0	0	0	0	0	0	1	70.0	0.0	-10.251418805814607	1.4665117326917052	-0.3011083360818674	0.0	True	False	True	False	False	False	0.0	0.008395880577109438
chr14_31113783_C_G_b38	0.0179747	6.2285110035911835	4.543294782270004	0	0	0	0	0	0	0	0	0	0	0	1	0	1	40.0	0.0	-23.735397975123966	1.288926959171409	-6.756454868698775	0.0	True	False	True	False	False	False	0.0	0.008395864575797461
chr14_31113783_C_G_b38	0.0179747	6.2285110035911835	4.543294782270004	0	0	0	0	0	0	0	0	0	0	0	1	0	1	40.0	0.0	-23.735397975123966	1.288926959171409	-6.756454868698775	0.0	True	False	True	False	False	False	0.0	0.008395864575797461
chr7_30874530_G_A_b38	0.0301486	7.027314514039777	6.872128101338986	0	0	0	1	0	1	0	0	1	0	0	1	0	1	60.0	0.0	6.978721757978539	0.0	-0.1997425374449335	0.4023953699807947	True	False	True	False	False	False	0.0	0.008395764120950652
chr7_30874530_G_A_b38	0.0301486	7.027314514039777	6.872128101338986	0	0	0	1	0	1	0	0	1	0	0	1	0	1	60.0	0.0	6.978721757978539	0.0	-0.1997425374449335	0.4023953699807947	True	False	True	False	False	False	0.0	0.008395764120950652
chr7_30874530_G_A_b38	0.00451274	7.027314514039777	6.872128101338986	0	0	0	1	0	1	0	0	1	0	0	1	0	1	60.0	0.0	6.978721757978539	0.0	-0.1997425374449335	0.4023953699807947	True	False	True	False	False	False	0.0	0.008395764120950652
chr7_30874530_G_A_b38	0.00451274	7.027314514039777	6.872128101338986	0	0	0	1	0	1	0	0	1	0	0	1	0	1	60.0	0.0	6.978721757978539	0.0	-0.1997425374449335	0.4023953699807947	True	False	True	False	False	False	0.0	0.008395764120950652
chr3_52506528_G_T_b38	0.00388391	7.32052696227274	5.099866427824199	0	0	1	1	0	0	0	1	0	1	0	1	0	1	60.0	0.001	-6.949932688235069	0.7439110079906133	-0.7867941039946729	1.1404379365535888	True	False	True	False	False	False	0.0	0.00839574326880511
chr3_52506528_G_T_b38	0.00388391	7.32052696227274	5.099866427824199	0	0	1	1	0	0	0	1	0	1	0	1	0	1	60.0	0.001	-6.949932688235069	0.7439110079906133	-0.7867941039946729	1.1404379365535888	True	False	True	False	False	False	0.0	0.00839574326880511
chr3_52506528_G_T_b38	0.00388391	7.32052696227274	5.099866427824199	0	0	1	1	0	0	0	1	0	1	0	1	0	1	60.0	0.001	-6.949932688235069	0.7439110079906133	-0.7867941039946729	1.1404379365535888	True	False	True	False	False	False	0.0	0.00839574326880511
chr3_52506528_G_T_b38	0.00388391	7.32052696227274	5.099866427824199	0	0	1	1	0	0	0	1	0	1	0	1	0	1	60.0	0.001	-6.949932688235069	0.7439110079906133	-0.7867941039946729	1.1404379365535888	True	False	True	False	False	False	0.0	0.00839574326880511
chr3_52506528_G_T_b38	0.00388391	7.32052696227274	5.099866427824199	0	0	1	1	0	0	0	1	0	1	0	1	0	1	60.0	0.001	-6.949932688235069	0.7439110079906133	-0.7867941039946729	1.1404379365535888	True	False	True	False	False	False	0.0	0.00839574326880511
chr3_52506528_G_T_b38	0.00388391	7.32052696227274	5.099866427824199	0	0	1	1	0	0	0	1	0	1	0	1	0	1	60.0	0.001	-6.949932688235069	0.7439110079906133	-0.7867941039946729	1.1404379365535888	True	False	True	False	False	False	0.0	0.00839574326880511
chr3_52506528_G_T_b38	0.00388391	7.32052696227274	5.099866427824199	0	0	1	1	0	0	0	1	0	1	0	1	0	1	60.0	0.001	-6.949932688235069	0.7439110079906133	-0.7867941039946729	1.1404379365535888	True	False	True	False	False	False	0.0	0.00839574326880511
chr3_52506528_G_T_b38	0.00388391	7.32052696227274	5.099866427824199	0	0	1	1	0	0	0	1	0	1	0	1	0	1	60.0	0.001	-6.949932688235069	0.7439110079906133	-0.7867941039946729	1.1404379365535888	True	False	True	False	False	False	0.0	0.00839574326880511
chr16_28606916_T_C_b38	0.0150335	7.29505641646263	3.5553480614894135	0	0	0	1	0	0	0	0	0	1	1	1	0	1	60.0	0.0	-4.314044585854716	0.0	-1.0611068187390345	0.0	True	False	True	False	False	False	0.0	0.008395734474427182
chr16_28606916_T_C_b38	0.0150335	7.29505641646263	3.5553480614894135	0	0	0	1	0	0	0	0	0	1	1	1	0	1	60.0	0.0	-4.314044585854716	0.0	-1.0611068187390345	0.0	True	False	True	False	False	False	0.0	0.008395734474427182
chr16_28606916_T_C_b38	0.016688	7.29505641646263	3.5553480614894135	0	0	0	1	0	0	0	0	0	1	1	1	0	1	60.0	0.0	-4.314044585854716	0.0	-1.0611068187390345	0.0	True	False	True	False	False	False	0.0	0.008395734474427182
chr16_28606916_T_C_b38	0.016688	7.29505641646263	3.5553480614894135	0	0	0	1	0	0	0	0	0	1	1	1	0	1	60.0	0.0	-4.314044585854716	0.0	-1.0611068187390345	0.0	True	False	True	False	False	False	0.0	0.008395734474427182
chr14_96305993_A_C_b38	0.0309135	6.003887067106539	5.187385805840755	0	0	0	1	0	0	0	0	0	0	0	0	0	1	20.0	0.0	1.6845302671756024	0.0	0.4704236771221488	0.2871478993335472	True	False	True	False	False	False	0.0	0.008395722662541452
chr14_96305993_A_C_b38	0.0309135	6.003887067106539	5.187385805840755	0	0	0	1	0	0	0	0	0	0	0	0	0	1	20.0	0.0	1.6845302671756024	0.0	0.4704236771221488	0.2871478993335472	True	False	True	False	False	False	0.0	0.008395722662541452
chr14_96305993_A_C_b38	0.0309135	6.003887067106539	5.187385805840755	0	0	0	1	0	0	0	0	0	0	0	0	0	1	20.0	0.0	1.6845302671756024	0.0	0.4704236771221488	0.2871478993335472	True	False	True	False	False	False	0.0	0.008395722662541452
chr14_96305993_A_C_b38	0.0309135	6.003887067106539	5.187385805840755	0	0	0	1	0	0	0	0	0	0	0	0	0	1	20.0	0.0	1.6845302671756024	0.0	0.4704236771221488	0.2871478993335472	True	False	True	False	False	False	0.0	0.008395722662541452
chr14_96305993_A_C_b38	0.0309135	6.003887067106539	5.187385805840755	0	0	0	1	0	0	0	0	0	0	0	0	0	1	20.0	0.0	1.6845302671756024	0.0	0.4704236771221488	0.2871478993335472	True	False	True	False	False	False	0.0	0.008395722662541452
chr14_96305993_A_C_b38	0.0309135	6.003887067106539	5.187385805840755	0	0	0	1	0	0	0	0	0	0	0	0	0	1	20.0	0.0	1.6845302671756024	0.0	0.4704236771221488	0.2871478993335472	True	False	True	False	False	False	0.0	0.008395722662541452
chr14_96305993_A_C_b38	0.0309135	6.003887067106539	5.187385805840755	0	0	0	1	0	0	0	0	0	0	0	0	0	1	20.0	0.0	1.6845302671756024	0.0	0.4704236771221488	0.2871478993335472	True	False	True	False	False	False	0.0	0.008395722662541452
chr5_90816443_G_A_b38	0.0194259	6.56244409369372	6.56244409369372	0	0	0	1	0	0	0	0	0	0	0	0	0	0	40.0	0.432	4.687337044788717	5.705161561624372	5.277880475453834	0.0	True	False	True	False	False	False	0.0	0.008395645499344814
chr17_75486583_T_C_b38	0.0063709	7.052721049232323	5.062595033026967	0	0	0	0	0	1	0	0	1	1	0	1	0	1	60.0	0.006	2.007110042431113	0.0	5.843499552938191	0.45951912809066897	True	False	True	False	False	False	0.0	0.008395642102034924
chr17_75486583_T_C_b38	0.0063709	7.052721049232323	5.062595033026967	0	0	0	0	0	1	0	0	1	1	0	1	0	1	60.0	0.006	2.007110042431113	0.0	5.843499552938191	0.45951912809066897	True	False	True	False	False	False	0.0	0.008395642102034924
chr17_75486583_T_C_b38	0.0063709	7.052721049232323	5.062595033026967	0	0	0	0	0	1	0	0	1	1	0	1	0	1	60.0	0.006	2.007110042431113	0.0	5.843499552938191	0.45951912809066897	True	False	True	False	False	False	0.0	0.008395642102034924
chr17_75486583_T_C_b38	0.0063709	7.052721049232323	5.062595033026967	0	0	0	0	0	1	0	0	1	1	0	1	0	1	60.0	0.006	2.007110042431113	0.0	5.843499552938191	0.45951912809066897	True	False	True	False	False	False	0.0	0.008395642102034924
chr1_86092815_C_G_b38	0.0270713	6.206575926724928	6.206575926724928	0	0	0	1	0	0	0	0	0	0	0	0	0	0	40.0	0.05	6.6681897153465695	0.0	0.653668718310449	0.6990613806712672	True	False	True	False	False	False	0.0	0.008395626750100743
chr1_86092815_C_G_b38	0.0183741	6.206575926724928	6.206575926724928	0	0	0	1	0	0	0	0	0	0	0	0	0	0	40.0	0.05	6.6681897153465695	0.0	0.653668718310449	0.6990613806712672	True	False	True	False	False	False	0.0	0.008395626750100743
chr5_55632796_C_T_b38	0.00125145	6.963189985870238	6.396929655216146	0	0	0	0	0	1	0	0	1	1	0	1	0	1	60.0	0.006	-5.217521009879111	0.3958748427612599	7.11028412805787	5.604382709014253	True	False	True	False	False	False	0.0	0.008395476607146816
chr5_55632796_C_T_b38	0.00125145	6.963189985870238	6.396929655216146	0	0	0	0	0	1	0	0	1	1	0	1	0	1	60.0	0.006	-5.217521009879111	0.3958748427612599	7.11028412805787	5.604382709014253	True	False	True	False	False	False	0.0	0.008395476607146816
chr5_55632796_C_T_b38	0.00125145	6.963189985870238	6.396929655216146	0	0	0	0	0	1	0	0	1	1	0	1	0	1	60.0	0.006	-5.217521009879111	0.3958748427612599	7.11028412805787	5.604382709014253	True	False	True	False	False	False	0.0	0.008395476607146816
chr5_55632796_C_T_b38	0.00125145	6.963189985870238	6.396929655216146	0	0	0	0	0	1	0	0	1	1	0	1	0	1	60.0	0.006	-5.217521009879111	0.3958748427612599	7.11028412805787	5.604382709014253	True	False	True	False	False	False	0.0	0.008395476607146816
chr5_55632796_C_T_b38	0.00125145	6.963189985870238	6.396929655216146	0	0	0	0	0	1	0	0	1	1	0	1	0	1	60.0	0.006	-5.217521009879111	0.3958748427612599	7.11028412805787	5.604382709014253	True	False	True	False	False	False	0.0	0.008395476607146816
chr5_36289348_A_T_b38	0.0532989	6.1463292576688975	9.390826912824407	0	0	1	0	0	0	0	0	0	0	0	0	0	0	30.0	0.054	-2.806246723582274	0.1220273951408623	6.850028133792122	0.0	True	False	True	False	False	False		0.008395472086801218
chr2_88739322_C_T_b38	0.0052581	7.1284959456800365	7.1284959456800365	0	0	0	1	0	1	0	0	1	0	0	0	0	1	60.0	0.0	4.987446394770767	8.618630673118346	6.880520066877224	0.1354551342789847	True	False	True	False	False	False	0.0	0.008395438358776387
chr2_88739322_C_T_b38	0.0052581	7.1284959456800365	7.1284959456800365	0	0	0	1	0	1	0	0	1	0	0	0	0	1	60.0	0.0	4.987446394770767	8.618630673118346	6.880520066877224	0.1354551342789847	True	False	True	False	False	False	0.0	0.008395438358776387
chr2_88739322_C_T_b38	0.0052581	7.1284959456800365	7.1284959456800365	0	0	0	1	0	1	0	0	1	0	0	0	0	1	60.0	0.0	4.987446394770767	8.618630673118346	6.880520066877224	0.1354551342789847	True	False	True	False	False	False	0.0	0.008395438358776387
chr2_88739322_C_T_b38	0.0052581	7.1284959456800365	7.1284959456800365	0	0	0	1	0	1	0	0	1	0	0	0	0	1	60.0	0.0	4.987446394770767	8.618630673118346	6.880520066877224	0.1354551342789847	True	False	True	False	False	False	0.0	0.008395438358776387
chr2_88739322_C_T_b38	0.0052581	7.1284959456800365	7.1284959456800365	0	0	0	1	0	1	0	0	1	0	0	0	0	1	60.0	0.0	4.987446394770767	8.618630673118346	6.880520066877224	0.1354551342789847	True	False	True	False	False	False	0.0	0.008395438358776387
chr2_88739322_C_T_b38	0.0052581	7.1284959456800365	7.1284959456800365	0	0	0	1	0	1	0	0	1	0	0	0	0	1	60.0	0.0	4.987446394770767	8.618630673118346	6.880520066877224	0.1354551342789847	True	False	True	False	False	False	0.0	0.008395438358776387
chr2_88739322_C_T_b38	0.0052581	7.1284959456800365	7.1284959456800365	0	0	0	1	0	1	0	0	1	0	0	0	0	1	60.0	0.0	4.987446394770767	8.618630673118346	6.880520066877224	0.1354551342789847	True	False	True	False	False	False	0.0	0.008395438358776387
chr2_88739322_C_T_b38	0.0173997	7.1284959456800365	7.1284959456800365	0	0	0	1	0	1	0	0	1	0	0	0	0	1	60.0	0.0	4.987446394770767	8.618630673118346	6.880520066877224	0.1354551342789847	True	False	True	False	False	False	0.0	0.008395438358776387
chr2_88739322_C_T_b38	0.00436951	7.1284959456800365	7.1284959456800365	0	0	0	1	0	1	0	0	1	0	0	0	0	1	60.0	0.0	4.987446394770767	8.618630673118346	6.880520066877224	0.1354551342789847	True	False	True	False	False	False	0.0	0.008395438358776387
chr2_88739322_C_T_b38	0.0173997	7.1284959456800365	7.1284959456800365	0	0	0	1	0	1	0	0	1	0	0	0	0	1	60.0	0.0	4.987446394770767	8.618630673118346	6.880520066877224	0.1354551342789847	True	False	True	False	False	False	0.0	0.008395438358776387
chr2_88739322_C_T_b38	0.00436951	7.1284959456800365	7.1284959456800365	0	0	0	1	0	1	0	0	1	0	0	0	0	1	60.0	0.0	4.987446394770767	8.618630673118346	6.880520066877224	0.1354551342789847	True	False	True	False	False	False	0.0	0.008395438358776387
chr2_88739322_C_T_b38	0.00436951	7.1284959456800365	7.1284959456800365	0	0	0	1	0	1	0	0	1	0	0	0	0	1	60.0	0.0	4.987446394770767	8.618630673118346	6.880520066877224	0.1354551342789847	True	False	True	False	False	False	0.0	0.008395438358776387
chr2_88739322_C_T_b38	0.00436951	7.1284959456800365	7.1284959456800365	0	0	0	1	0	1	0	0	1	0	0	0	0	1	60.0	0.0	4.987446394770767	8.618630673118346	6.880520066877224	0.1354551342789847	True	False	True	False	False	False	0.0	0.008395438358776387
chr2_88739322_C_T_b38	0.0173997	7.1284959456800365	7.1284959456800365	0	0	0	1	0	1	0	0	1	0	0	0	0	1	60.0	0.0	4.987446394770767	8.618630673118346	6.880520066877224	0.1354551342789847	True	False	True	False	False	False	0.0	0.008395438358776387
chr2_88739322_C_T_b38	0.0173997	7.1284959456800365	7.1284959456800365	0	0	0	1	0	1	0	0	1	0	0	0	0	1	60.0	0.0	4.987446394770767	8.618630673118346	6.880520066877224	0.1354551342789847	True	False	True	False	False	False	0.0	0.008395438358776387
chr2_88739322_C_T_b38	0.00436951	7.1284959456800365	7.1284959456800365	0	0	0	1	0	1	0	0	1	0	0	0	0	1	60.0	0.0	4.987446394770767	8.618630673118346	6.880520066877224	0.1354551342789847	True	False	True	False	False	False	0.0	0.008395438358776387
chr2_88739322_C_T_b38	0.00436951	7.1284959456800365	7.1284959456800365	0	0	0	1	0	1	0	0	1	0	0	0	0	1	60.0	0.0	4.987446394770767	8.618630673118346	6.880520066877224	0.1354551342789847	True	False	True	False	False	False	0.0	0.008395438358776387
chr2_88739322_C_T_b38	0.0173997	7.1284959456800365	7.1284959456800365	0	0	0	1	0	1	0	0	1	0	0	0	0	1	60.0	0.0	4.987446394770767	8.618630673118346	6.880520066877224	0.1354551342789847	True	False	True	False	False	False	0.0	0.008395438358776387
chr2_88739322_C_T_b38	0.0173997	7.1284959456800365	7.1284959456800365	0	0	0	1	0	1	0	0	1	0	0	0	0	1	60.0	0.0	4.987446394770767	8.618630673118346	6.880520066877224	0.1354551342789847	True	False	True	False	False	False	0.0	0.008395438358776387
chr2_88739322_C_T_b38	0.00666225	7.1284959456800365	7.1284959456800365	0	0	0	1	0	1	0	0	1	0	0	0	0	1	60.0	0.0	4.987446394770767	8.618630673118346	6.880520066877224	0.1354551342789847	True	False	True	False	False	False	0.0	0.008395438358776387
chr2_88739322_C_T_b38	0.00666225	7.1284959456800365	7.1284959456800365	0	0	0	1	0	1	0	0	1	0	0	0	0	1	60.0	0.0	4.987446394770767	8.618630673118346	6.880520066877224	0.1354551342789847	True	False	True	False	False	False	0.0	0.008395438358776387
chr2_88739322_C_T_b38	0.00666225	7.1284959456800365	7.1284959456800365	0	0	0	1	0	1	0	0	1	0	0	0	0	1	60.0	0.0	4.987446394770767	8.618630673118346	6.880520066877224	0.1354551342789847	True	False	True	False	False	False	0.0	0.008395438358776387
chr2_88739322_C_T_b38	0.00666225	7.1284959456800365	7.1284959456800365	0	0	0	1	0	1	0	0	1	0	0	0	0	1	60.0	0.0	4.987446394770767	8.618630673118346	6.880520066877224	0.1354551342789847	True	False	True	False	False	False	0.0	0.008395438358776387
chr2_88739322_C_T_b38	0.00666225	7.1284959456800365	7.1284959456800365	0	0	0	1	0	1	0	0	1	0	0	0	0	1	60.0	0.0	4.987446394770767	8.618630673118346	6.880520066877224	0.1354551342789847	True	False	True	False	False	False	0.0	0.008395438358776387
chr2_88739322_C_T_b38	0.00666225	7.1284959456800365	7.1284959456800365	0	0	0	1	0	1	0	0	1	0	0	0	0	1	60.0	0.0	4.987446394770767	8.618630673118346	6.880520066877224	0.1354551342789847	True	False	True	False	False	False	0.0	0.008395438358776387
chr2_88739322_C_T_b38	0.00666225	7.1284959456800365	7.1284959456800365	0	0	0	1	0	1	0	0	1	0	0	0	0	1	60.0	0.0	4.987446394770767	8.618630673118346	6.880520066877224	0.1354551342789847	True	False	True	False	False	False	0.0	0.008395438358776387
chr2_88739322_C_T_b38	0.00436951	7.1284959456800365	7.1284959456800365	0	0	0	1	0	1	0	0	1	0	0	0	0	1	60.0	0.0	4.987446394770767	8.618630673118346	6.880520066877224	0.1354551342789847	True	False	True	False	False	False	0.0	0.008395438358776387
chr2_88739322_C_T_b38	0.0173997	7.1284959456800365	7.1284959456800365	0	0	0	1	0	1	0	0	1	0	0	0	0	1	60.0	0.0	4.987446394770767	8.618630673118346	6.880520066877224	0.1354551342789847	True	False	True	False	False	False	0.0	0.008395438358776387
chr11_117906884_T_G_b38	0.0272907	7.017506142941256	6.345636360828596	0	0	1	0	0	1	0	0	1	0	1	1	0	0	40.0	0.0	3.7562068249518	0.0	6.975878326057398	0.0	True	False	True	False	False	False	0.0	0.008395402935637508
chr1_209774540_T_C_b38	0.0755019	6.621405651764134	6.620073206530356	0	0	1	0	0	1	1	0	1	0	0	1	0	0	50.0	0.0	-0.0676767871478096	0.0	-1.1489631832010971	0.6536061470835437	True	False	True	False	False	False	0.0	0.008395363862369455
chr1_209774540_T_C_b38	0.0755019	6.621405651764134	6.620073206530356	0	0	1	0	0	1	1	0	1	0	0	1	0	0	50.0	0.0	-0.0676767871478096	0.0	-1.1489631832010971	0.6536061470835437	True	False	True	False	False	False	0.0	0.008395363862369455
chr1_209774540_T_C_b38	0.0755019	6.621405651764134	6.620073206530356	0	0	1	0	0	1	1	0	1	0	0	1	0	0	50.0	0.0	-0.0676767871478096	0.0	-1.1489631832010971	0.6536061470835437	True	False	True	False	False	False	0.0	0.008395363862369455
chr1_209774540_T_C_b38	0.0755019	6.621405651764134	6.620073206530356	0	0	1	0	0	1	1	0	1	0	0	1	0	0	50.0	0.0	-0.0676767871478096	0.0	-1.1489631832010971	0.6536061470835437	True	False	True	False	False	False	0.0	0.008395363862369455
chr1_209774540_T_C_b38	0.0755019	6.621405651764134	6.620073206530356	0	0	1	0	0	1	1	0	1	0	0	1	0	0	50.0	0.0	-0.0676767871478096	0.0	-1.1489631832010971	0.6536061470835437	True	False	True	False	False	False	0.0	0.008395363862369455
chr3_48680957_C_G_b38	0.0192838	7.072421900537371	5.4638318050256105	0	0	1	0	0	0	0	0	0	1	0	1	0	1	60.0	0.228	-1.8606840619436944	0.0	6.363578599274014	0.0	True	False	True	False	False	False	0.0	0.008395289950367268
chr3_48680957_C_G_b38	0.0192838	7.072421900537371	5.4638318050256105	0	0	1	0	0	0	0	0	0	1	0	1	0	1	60.0	0.228	-1.8606840619436944	0.0	6.363578599274014	0.0	True	False	True	False	False	False	0.0	0.008395289950367268
chr3_48680957_C_G_b38	0.0192838	7.072421900537371	5.4638318050256105	0	0	1	0	0	0	0	0	0	1	0	1	0	1	60.0	0.228	-1.8606840619436944	0.0	6.363578599274014	0.0	True	False	True	False	False	False	0.0	0.008395289950367268
chr3_48680957_C_G_b38	0.0192838	7.072421900537371	5.4638318050256105	0	0	1	0	0	0	0	0	0	1	0	1	0	1	60.0	0.228	-1.8606840619436944	0.0	6.363578599274014	0.0	True	False	True	False	False	False	0.0	0.008395289950367268
chr3_48680957_C_G_b38	0.0192838	7.072421900537371	5.4638318050256105	0	0	1	0	0	0	0	0	0	1	0	1	0	1	60.0	0.228	-1.8606840619436944	0.0	6.363578599274014	0.0	True	False	True	False	False	False	0.0	0.008395289950367268
chr2_111900330_C_T_b38	0.00479194	7.085064293952548	7.336285660021297	0	0	0	0	0	1	0	0	1	1	1	1	0	0	40.0	0.005	-0.1391011378447889	0.0	-0.7379903132058772	0.0	True	False	True	False	False	False	0.0	0.008395255642146776
chr2_111900330_C_T_b38	0.00479194	7.085064293952548	7.336285660021297	0	0	0	0	0	1	0	0	1	1	1	1	0	0	40.0	0.005	-0.1391011378447889	0.0	-0.7379903132058772	0.0	True	False	True	False	False	False	0.0	0.008395255642146776
chr19_14775393_G_A_b38	0.0298186	7.037027614686276	6.918695219020472	0	0	1	0	0	1	0	0	1	0	0	1	0	1	60.0	0.008	-3.5731582636013424	0.0	-4.7085270687082215	0.0	True	False	True	False	False	False	0.0	0.00839522012709126
chr17_39221005_G_C_b38	0.00146324	6.413458957167357	7.949091499830517	0	0	0	0	0	0	0	0	0	0	0	1	0	0	60.0	0.004	3.5827817928194623	0.0	-3.064066697879319	0.0	True	False	True	False	False	False	0.0	0.008395125880422597
chr17_39221005_G_C_b38	0.00146324	6.413458957167357	7.949091499830517	0	0	0	0	0	0	0	0	0	0	0	1	0	0	60.0	0.004	3.5827817928194623	0.0	-3.064066697879319	0.0	True	False	True	False	False	False	0.0	0.008395125880422597
chr17_39221005_G_C_b38	0.00146324	6.413458957167357	7.949091499830517	0	0	0	0	0	0	0	0	0	0	0	1	0	0	60.0	0.004	3.5827817928194623	0.0	-3.064066697879319	0.0	True	False	True	False	False	False	0.0	0.008395125880422597
chr1_235811946_A_T_b38	0.00203627	6.324358962381311	6.932447891572509	0	0	0	1	0	0	0	0	0	0	0	0	0	0	40.0	0.379	6.6681897153465695	0.0	-0.0786517114059606	0.0	True	False	True	False	False	False	0.0	0.008395124431887897
chr5_138418228_C_T_b38	0.00587299	6.61472560020376	5.488937726156687	0	0	0	0	0	0	0	0	0	0	0	1	0	1	60.0	0.001	4.9273661816895045	2.0532602630586974	2.651974336014554	0.0	True	False	True	False	False	False	0.0	0.008395112806592478
chr5_138418228_C_T_b38	0.00587299	6.61472560020376	5.488937726156687	0	0	0	0	0	0	0	0	0	0	0	1	0	1	60.0	0.001	4.9273661816895045	2.0532602630586974	2.651974336014554	0.0	True	False	True	False	False	False	0.0	0.008395112806592478
chr5_138418228_C_T_b38	0.00172996	6.61472560020376	5.488937726156687	0	0	0	0	0	0	0	0	0	0	0	1	0	1	60.0	0.001	4.9273661816895045	2.0532602630586974	2.651974336014554	0.0	True	False	True	False	False	False	0.0	0.008395112806592478
chr5_138418228_C_T_b38	0.00172996	6.61472560020376	5.488937726156687	0	0	0	0	0	0	0	0	0	0	0	1	0	1	60.0	0.001	4.9273661816895045	2.0532602630586974	2.651974336014554	0.0	True	False	True	False	False	False	0.0	0.008395112806592478
chr3_97900990_C_G_b38	0.0107501	6.226536669287466	6.226536669287466	0	0	0	1	0	1	0	0	1	1	0	1	0	0	20.0	0.003	-2.9735915059362146	11.46339372195921	-0.6136741579989007	0.9701755177306666	True	False	True	False	False	False	0.0	0.008395034009381925
chr3_97900990_C_G_b38	0.0107501	6.226536669287466	6.226536669287466	0	0	0	1	0	1	0	0	1	1	0	1	0	0	20.0	0.003	-2.9735915059362146	11.46339372195921	-0.6136741579989007	0.9701755177306666	True	False	True	False	False	False	0.0	0.008395034009381925
chr3_97900990_C_G_b38	0.0107501	6.226536669287466	6.226536669287466	0	0	0	1	0	1	0	0	1	1	0	1	0	0	20.0	0.003	-2.9735915059362146	11.46339372195921	-0.6136741579989007	0.9701755177306666	True	False	True	False	False	False	0.0	0.008395034009381925
chr3_97900990_C_G_b38	0.0107501	6.226536669287466	6.226536669287466	0	0	0	1	0	1	0	0	1	1	0	1	0	0	20.0	0.003	-2.9735915059362146	11.46339372195921	-0.6136741579989007	0.9701755177306666	True	False	True	False	False	False	0.0	0.008395034009381925
chr2_218071823_G_A_b38	0.00222006	6.517671272912275	6.311734809152915	0	0	1	0	0	0	0	0	0	0	0	0	0	0	60.0	0.001	-1.7206875712745286	0.0	-1.1193339316468496	0.0	True	False	True	False	False	False	0.0	0.008395033416090646
chr2_218071823_G_A_b38	0.00222006	6.517671272912275	6.311734809152915	0	0	1	0	0	0	0	0	0	0	0	0	0	0	60.0	0.001	-1.7206875712745286	0.0	-1.1193339316468496	0.0	True	False	True	False	False	False	0.0	0.008395033416090646
chr16_16191990_G_T_b38	0.00665433	6.734591659972948	6.733401891837359	0	0	1	0	1	0	0	0	0	1	0	1	0	1	60.0	0.001	-2.810856746532691	0.0	6.493284706177313	2.1369975825156757	True	False	True	False	False	False	0.0	0.008394979821703738
chr12_96926353_A_G_b38	0.0103684	6.124683390894205	7.252762418053187	0	0	0	1	0	0	0	0	0	0	0	1	0	1	20.0	0.007	-1.837841775701904	0.6543817230420157	3.6419477452416658	0.0	True	False	True	False	False	False		0.008394932593525105
chr15_27954483_C_T_b38	0.0019447	6.516193076042964	6.51471269087253	0	0	1	0	0	0	0	0	0	0	0	1	0	0	50.0	0.0	-14.1576326487553	1.0500862009352705	5.516843019103206	0.0	True	False	True	False	False	False	0.0	0.00839486237891058
chr15_27954483_C_T_b38	0.0019447	6.516193076042964	6.51471269087253	0	0	1	0	0	0	0	0	0	0	0	1	0	0	50.0	0.0	-14.1576326487553	1.0500862009352705	5.516843019103206	0.0	True	False	True	False	False	False	0.0	0.00839486237891058
chr13_20067872_T_C_b38	0.0156894	6.452048954437226	5.37989735354046	0	0	1	0	0	0	0	0	0	0	0	1	0	1	40.0	0.0	-7.211617019292775	0.0	3.459667631332273	0.5617036589471809	True	False	True	False	False	False	0.0	0.008394812399759082
chr13_20067872_T_C_b38	0.0156894	6.452048954437226	5.37989735354046	0	0	1	0	0	0	0	0	0	0	0	1	0	1	40.0	0.0	-7.211617019292775	0.0	3.459667631332273	0.5617036589471809	True	False	True	False	False	False	0.0	0.008394812399759082
chr13_20067872_T_C_b38	0.0156894	6.452048954437226	5.37989735354046	0	0	1	0	0	0	0	0	0	0	0	1	0	1	40.0	0.0	-7.211617019292775	0.0	3.459667631332273	0.5617036589471809	True	False	True	False	False	False	0.0	0.008394812399759082
chr13_20067872_T_C_b38	0.0156894	6.452048954437226	5.37989735354046	0	0	1	0	0	0	0	0	0	0	0	1	0	1	40.0	0.0	-7.211617019292775	0.0	3.459667631332273	0.5617036589471809	True	False	True	False	False	False	0.0	0.008394812399759082
chr13_20067872_T_C_b38	0.0156894	6.452048954437226	5.37989735354046	0	0	1	0	0	0	0	0	0	0	0	1	0	1	40.0	0.0	-7.211617019292775	0.0	3.459667631332273	0.5617036589471809	True	False	True	False	False	False	0.0	0.008394812399759082
chr13_20067872_T_C_b38	0.0156894	6.452048954437226	5.37989735354046	0	0	1	0	0	0	0	0	0	0	0	1	0	1	40.0	0.0	-7.211617019292775	0.0	3.459667631332273	0.5617036589471809	True	False	True	False	False	False	0.0	0.008394812399759082
chr17_4718478_T_G_b38	0.00162204	6.849066282633458	4.6913478822291435	0	0	1	0	0	0	0	1	0	0	0	1	0	1	40.0	0.0	-14.729421544274969	1.0223282192657717	4.940310793782608	0.0	True	False	True	False	False	False	0.0	0.008394495537140232
chr17_4718478_T_G_b38	0.00162204	6.849066282633458	4.6913478822291435	0	0	1	0	0	0	0	1	0	0	0	1	0	1	40.0	0.0	-14.729421544274969	1.0223282192657717	4.940310793782608	0.0	True	False	True	False	False	False	0.0	0.008394495537140232
chr17_4718478_T_G_b38	0.00162204	6.849066282633458	4.6913478822291435	0	0	1	0	0	0	0	1	0	0	0	1	0	1	40.0	0.0	-14.729421544274969	1.0223282192657717	4.940310793782608	0.0	True	False	True	False	False	False	0.0	0.008394495537140232
chr17_4718478_T_G_b38	0.00162204	6.849066282633458	4.6913478822291435	0	0	1	0	0	0	0	1	0	0	0	1	0	1	40.0	0.0	-14.729421544274969	1.0223282192657717	4.940310793782608	0.0	True	False	True	False	False	False	0.0	0.008394495537140232
chr17_4718478_T_G_b38	0.00162204	6.849066282633458	4.6913478822291435	0	0	1	0	0	0	0	1	0	0	0	1	0	1	40.0	0.0	-14.729421544274969	1.0223282192657717	4.940310793782608	0.0	True	False	True	False	False	False	0.0	0.008394495537140232
chr17_4718478_T_G_b38	0.00162204	6.849066282633458	4.6913478822291435	0	0	1	0	0	0	0	1	0	0	0	1	0	1	40.0	0.0	-14.729421544274969	1.0223282192657717	4.940310793782608	0.0	True	False	True	False	False	False	0.0	0.008394495537140232
chr17_4718478_T_G_b38	0.00162204	6.849066282633458	4.6913478822291435	0	0	1	0	0	0	0	1	0	0	0	1	0	1	40.0	0.0	-14.729421544274969	1.0223282192657717	4.940310793782608	0.0	True	False	True	False	False	False	0.0	0.008394495537140232
chr17_4718478_T_G_b38	0.00162204	6.849066282633458	4.6913478822291435	0	0	1	0	0	0	0	1	0	0	0	1	0	1	40.0	0.0	-14.729421544274969	1.0223282192657717	4.940310793782608	0.0	True	False	True	False	False	False	0.0	0.008394495537140232
chr18_79177634_T_A_b38	0.0142942	6.590301048196686	6.590301048196686	0	0	0	1	0	0	0	0	0	0	0	0	0	1	40.0	0.0	8.017314844233308	6.247187101976161	5.653283593311194	4.0175199481899995	True	False	True	False	False	False		0.008394453730737416
chr18_79177634_T_A_b38	0.00664824	6.590301048196686	6.590301048196686	0	0	0	1	0	0	0	0	0	0	0	0	0	1	40.0	0.0	8.017314844233308	6.247187101976161	5.653283593311194	4.0175199481899995	True	False	True	False	False	False		0.008394453730737416
chr2_46906549_G_A_b38	0.0219598	6.862757913051401	6.342121418721152	0	0	0	0	0	0	0	1	0	0	0	1	0	1	60.0	0.01	-6.736138163761509	0.0	1.1619092553821346	0.0	True	False	True	False	False	False	0.0	0.008394433532153153
chr6_158477559_G_A_b38	0.041453	7.026426808699636	7.692569648067906	0	0	1	0	0	1	0	0	1	0	0	0	0	1	40.0	0.143	3.578493986056921	20.02414370193896	2.8493923569363915	0.0	True	False	True	False	False	False	0.0	0.00839431206899718
chr6_137874014_G_T_b38	0.00494432	6.92951677076365	6.7226297948554485	0	0	0	1	0	1	1	1	1	1	0	1	0	1	40.0	0.0	-1.0760961028883766	3.784788765947797	-0.2941287550009051	1.5972806465723153	True	False	True	False	False	False	0.0	0.008394301007535607
chr6_137874014_G_T_b38	0.00494432	6.92951677076365	6.7226297948554485	0	0	0	1	0	1	1	1	1	1	0	1	0	1	40.0	0.0	-1.0760961028883766	3.784788765947797	-0.2941287550009051	1.5972806465723153	True	False	True	False	False	False	0.0	0.008394301007535607
chr13_106493556_C_T_b38	0.00696465	7.271703706887368	4.859812404361672	0	0	1	0	1	1	0	1	1	1	0	1	0	1	50.0	0.6	-0.6108461728144164	2.2589925917227345	-8.479690784181443	0.08520806232330358	True	False	True	False	False	False	0.0	0.008394275267632107
chr13_106493556_C_T_b38	0.00696465	7.271703706887368	4.859812404361672	0	0	1	0	1	1	0	1	1	1	0	1	0	1	50.0	0.6	-0.6108461728144164	2.2589925917227345	-8.479690784181443	0.08520806232330358	True	False	True	False	False	False	0.0	0.008394275267632107
chr11_61963761_C_A_b38	0.00158559	7.470224135899966	6.261491684321042	1	0	0	0	1	1	0	1	1	1	1	1	1	1	60.0	0.005	-9.926455618169005	4.176945914342957	4.747830468952614	4.633770053821124	True	False	True	False	False	False	0.0	0.008394241380200524
chr1_1755713_G_A_b38	0.00129559	7.671826797878781	5.472270673671475	0	1	0	1	0	1	0	1	1	0	0	1	0	1	80.0	0.011	-2.591352925041033	4.402117002289849	7.817477176439389	0.0	True	False	True	False	False	False	0.0	0.00839422961292039
chr1_1755713_G_A_b38	0.00129559	7.671826797878781	5.472270673671475	0	1	0	1	0	1	0	1	1	0	0	1	0	1	80.0	0.011	-2.591352925041033	4.402117002289849	7.817477176439389	0.0	True	False	True	False	False	False	0.0	0.00839422961292039
chr1_1755713_G_A_b38	0.00129559	7.671826797878781	5.472270673671475	0	1	0	1	0	1	0	1	1	0	0	1	0	1	80.0	0.011	-2.591352925041033	4.402117002289849	7.817477176439389	0.0	True	False	True	False	False	False	0.0	0.00839422961292039
chr1_1755713_G_A_b38	0.00129559	7.671826797878781	5.472270673671475	0	1	0	1	0	1	0	1	1	0	0	1	0	1	80.0	0.011	-2.591352925041033	4.402117002289849	7.817477176439389	0.0	True	False	True	False	False	False	0.0	0.00839422961292039
chr3_49680362_C_A_b38	0.002972	6.777646593635117	4.418840607796598	0	0	1	0	0	0	0	1	0	1	0	1	0	1	40.0	0.0	-9.773752337764304	0.0	3.170091109952679	0.0	True	False	True	False	False	False	0.0	0.008394196738021564
chr3_49680362_C_A_b38	0.002972	6.777646593635117	4.418840607796598	0	0	1	0	0	0	0	1	0	1	0	1	0	1	40.0	0.0	-9.773752337764304	0.0	3.170091109952679	0.0	True	False	True	False	False	False	0.0	0.008394196738021564
chr3_49680362_C_A_b38	0.002972	6.777646593635117	4.418840607796598	0	0	1	0	0	0	0	1	0	1	0	1	0	1	40.0	0.0	-9.773752337764304	0.0	3.170091109952679	0.0	True	False	True	False	False	False	0.0	0.008394196738021564
chr3_49680362_C_A_b38	0.002972	6.777646593635117	4.418840607796598	0	0	1	0	0	0	0	1	0	1	0	1	0	1	40.0	0.0	-9.773752337764304	0.0	3.170091109952679	0.0	True	False	True	False	False	False	0.0	0.008394196738021564
chr3_49680362_C_A_b38	0.002972	6.777646593635117	4.418840607796598	0	0	1	0	0	0	0	1	0	1	0	1	0	1	40.0	0.0	-9.773752337764304	0.0	3.170091109952679	0.0	True	False	True	False	False	False	0.0	0.008394196738021564
chr3_49680362_C_A_b38	0.002972	6.777646593635117	4.418840607796598	0	0	1	0	0	0	0	1	0	1	0	1	0	1	40.0	0.0	-9.773752337764304	0.0	3.170091109952679	0.0	True	False	True	False	False	False	0.0	0.008394196738021564
chr3_49680362_C_A_b38	0.002972	6.777646593635117	4.418840607796598	0	0	1	0	0	0	0	1	0	1	0	1	0	1	40.0	0.0	-9.773752337764304	0.0	3.170091109952679	0.0	True	False	True	False	False	False	0.0	0.008394196738021564
chr19_1220005_A_G_b38	0.00102756	7.197435354096591	2.0794415416798357	0	0	1	0	0	1	0	0	1	1	0	1	0	1	60.0	0.007	-2.1746604827908635	0.0	5.548702994329204	0.3665500442286387	True	False	True	False	False	False	0.1094	0.008394181150490274
chr19_1220005_A_G_b38	0.00102756	7.197435354096591	2.0794415416798357	0	0	1	0	0	1	0	0	1	1	0	1	0	1	60.0	0.007	-2.1746604827908635	0.0	5.548702994329204	0.3665500442286387	True	False	True	False	False	False	0.1094	0.008394181150490274
chr9_134155490_C_T_b38	0.00149131	6.932447891572509	4.770684624465665	0	0	0	1	0	0	0	0	0	1	0	1	0	1	60.0	0.002	3.681284943287027	0.0	2.4234251708222985	0.0	True	False	True	False	False	False	0.0	0.00839414269543453
chr9_134155490_C_T_b38	0.00149131	6.932447891572509	4.770684624465665	0	0	0	1	0	0	0	0	0	1	0	1	0	1	60.0	0.002	3.681284943287027	0.0	2.4234251708222985	0.0	True	False	True	False	False	False	0.0	0.00839414269543453
chr9_134155490_C_T_b38	0.00149131	6.932447891572509	4.770684624465665	0	0	0	1	0	0	0	0	0	1	0	1	0	1	60.0	0.002	3.681284943287027	0.0	2.4234251708222985	0.0	True	False	True	False	False	False	0.0	0.00839414269543453
chr9_134155490_C_T_b38	0.00149131	6.932447891572509	4.770684624465665	0	0	0	1	0	0	0	0	0	1	0	1	0	1	60.0	0.002	3.681284943287027	0.0	2.4234251708222985	0.0	True	False	True	False	False	False	0.0	0.00839414269543453
chr9_134155490_C_T_b38	0.00145957	6.932447891572509	4.770684624465665	0	0	0	1	0	0	0	0	0	1	0	1	0	1	60.0	0.002	3.681284943287027	0.0	2.4234251708222985	0.0	True	False	True	False	False	False	0.0	0.00839414269543453
chr9_134155490_C_T_b38	0.00145957	6.932447891572509	4.770684624465665	0	0	0	1	0	0	0	0	0	1	0	1	0	1	60.0	0.002	3.681284943287027	0.0	2.4234251708222985	0.0	True	False	True	False	False	False	0.0	0.00839414269543453
chr9_134155490_C_T_b38	0.00145957	6.932447891572509	4.770684624465665	0	0	0	1	0	0	0	0	0	1	0	1	0	1	60.0	0.002	3.681284943287027	0.0	2.4234251708222985	0.0	True	False	True	False	False	False	0.0	0.00839414269543453
chr9_134155490_C_T_b38	0.00145957	6.932447891572509	4.770684624465665	0	0	0	1	0	0	0	0	0	1	0	1	0	1	60.0	0.002	3.681284943287027	0.0	2.4234251708222985	0.0	True	False	True	False	False	False	0.0	0.00839414269543453
chr17_50522523_C_T_b38	0.00327495	7.254177846456518	4.969813299576001	1	0	1	0	0	1	0	1	1	0	0	1	0	1	50.0	0.006	-15.834333978060457	0.8802985295533574	-0.8726427376962889	0.0	False	True	True	False	False	False	0.0	0.008394052532468983
chr17_50522523_C_T_b38	0.00671732	7.254177846456518	4.969813299576001	1	0	1	0	0	1	0	1	1	0	0	1	0	1	50.0	0.006	-15.834333978060457	0.8802985295533574	-0.8726427376962889	0.0	False	True	True	False	False	False	0.0	0.008394052532468983
chr17_50522523_C_T_b38	0.00327495	7.254177846456518	4.969813299576001	1	0	1	0	0	1	0	1	1	0	0	1	0	1	50.0	0.006	-15.834333978060457	0.8802985295533574	-0.8726427376962889	0.0	False	True	True	False	False	False	0.0	0.008394052532468983
chr17_50522523_C_T_b38	0.00327495	7.254177846456518	4.969813299576001	1	0	1	0	0	1	0	1	1	0	0	1	0	1	50.0	0.006	-15.834333978060457	0.8802985295533574	-0.8726427376962889	0.0	False	True	True	False	False	False	0.0	0.008394052532468983
chr17_50522523_C_T_b38	0.00327495	7.254177846456518	4.969813299576001	1	0	1	0	0	1	0	1	1	0	0	1	0	1	50.0	0.006	-15.834333978060457	0.8802985295533574	-0.8726427376962889	0.0	False	True	True	False	False	False	0.0	0.008394052532468983
chr17_50522523_C_T_b38	0.00671732	7.254177846456518	4.969813299576001	1	0	1	0	0	1	0	1	1	0	0	1	0	1	50.0	0.006	-15.834333978060457	0.8802985295533574	-0.8726427376962889	0.0	False	True	True	False	False	False	0.0	0.008394052532468983
chr17_50522523_C_T_b38	0.00671732	7.254177846456518	4.969813299576001	1	0	1	0	0	1	0	1	1	0	0	1	0	1	50.0	0.006	-15.834333978060457	0.8802985295533574	-0.8726427376962889	0.0	False	True	True	False	False	False	0.0	0.008394052532468983
chr17_50522523_C_T_b38	0.00671732	7.254177846456518	4.969813299576001	1	0	1	0	0	1	0	1	1	0	0	1	0	1	50.0	0.006	-15.834333978060457	0.8802985295533574	-0.8726427376962889	0.0	False	True	True	False	False	False	0.0	0.008394052532468983
chr17_50522523_C_T_b38	0.00671732	7.254177846456518	4.969813299576001	1	0	1	0	0	1	0	1	1	0	0	1	0	1	50.0	0.006	-15.834333978060457	0.8802985295533574	-0.8726427376962889	0.0	False	True	True	False	False	False	0.0	0.008394052532468983
chr17_50522523_C_T_b38	0.00671732	7.254177846456518	4.969813299576001	1	0	1	0	0	1	0	1	1	0	0	1	0	1	50.0	0.006	-15.834333978060457	0.8802985295533574	-0.8726427376962889	0.0	False	True	True	False	False	False	0.0	0.008394052532468983
chr17_50522523_C_T_b38	0.00327495	7.254177846456518	4.969813299576001	1	0	1	0	0	1	0	1	1	0	0	1	0	1	50.0	0.006	-15.834333978060457	0.8802985295533574	-0.8726427376962889	0.0	False	True	True	False	False	False	0.0	0.008394052532468983
chr17_50522523_C_T_b38	0.00327495	7.254177846456518	4.969813299576001	1	0	1	0	0	1	0	1	1	0	0	1	0	1	50.0	0.006	-15.834333978060457	0.8802985295533574	-0.8726427376962889	0.0	False	True	True	False	False	False	0.0	0.008394052532468983
chr15_101644110_C_T_b38	0.00379833	6.885509670034818	6.884486652042782	0	0	0	0	0	1	0	0	1	1	0	1	0	1	60.0	0.004	-1.9016851558918475	0.0	1.39446811096888	0.5627397072421016	True	False	True	False	False	False	0.0	0.00839402982155432
chr15_101644110_C_T_b38	0.00379833	6.885509670034818	6.884486652042782	0	0	0	0	0	1	0	0	1	1	0	1	0	1	60.0	0.004	-1.9016851558918475	0.0	1.39446811096888	0.5627397072421016	True	False	True	False	False	False	0.0	0.00839402982155432
chr15_101644110_C_T_b38	0.0241629	6.885509670034818	6.884486652042782	0	0	0	0	0	1	0	0	1	1	0	1	0	1	60.0	0.004	-1.9016851558918475	0.0	1.39446811096888	0.5627397072421016	True	False	True	False	False	False	0.0	0.00839402982155432
chr15_101644110_C_T_b38	0.0241629	6.885509670034818	6.884486652042782	0	0	0	0	0	1	0	0	1	1	0	1	0	1	60.0	0.004	-1.9016851558918475	0.0	1.39446811096888	0.5627397072421016	True	False	True	False	False	False	0.0	0.00839402982155432
chr15_101644110_C_T_b38	0.00567671	6.885509670034818	6.884486652042782	0	0	0	0	0	1	0	0	1	1	0	1	0	1	60.0	0.004	-1.9016851558918475	0.0	1.39446811096888	0.5627397072421016	True	False	True	False	False	False	0.0	0.00839402982155432
chr15_101644110_C_T_b38	0.00567671	6.885509670034818	6.884486652042782	0	0	0	0	0	1	0	0	1	1	0	1	0	1	60.0	0.004	-1.9016851558918475	0.0	1.39446811096888	0.5627397072421016	True	False	True	False	False	False	0.0	0.00839402982155432
chr20_41161075_A_G_b38	0.00918894	6.827629234502852	6.827629234502852	0	0	1	0	0	1	0	0	1	0	0	1	0	1	60.0	0.0	6.141430006629296	0.0	-3.700284712225177	0.47518863801819533	True	False	True	False	False	False	0.0	0.008393875955067175
chr20_41161075_A_G_b38	0.00918894	6.827629234502852	6.827629234502852	0	0	1	0	0	1	0	0	1	0	0	1	0	1	60.0	0.0	6.141430006629296	0.0	-3.700284712225177	0.47518863801819533	True	False	True	False	False	False	0.0	0.008393875955067175
chr17_12895759_C_A_b38	0.00194341	6.6240652277998935	6.473890696352274	0	0	1	0	0	0	0	0	0	0	0	0	0	1	40.0	0.525	-13.600480235328911	0.0301684838486	2.023920600032774	2.039771860431159	True	False	True	False	False	False	0.0	0.008393866373693631
chr19_57369202_G_A_b38	0.0174798	6.436150368369428	6.436150368369428	0	0	0	0	0	0	0	0	0	0	0	0	0	1	50.0	0.0	5.663447901199898	4.548689403289877	-1.6514732336630402	0.9432505674578664	True	False	True	False	False	False	0.0	0.00839383936192948
chr15_90357928_C_G_b38	0.0218003	6.937314081223682	6.827629234502852	0	0	0	0	0	1	0	0	1	1	0	1	0	1	60.0	0.001	-4.429650399166844	0.0141941747655707	5.57672200702541	0.16302907940551137	True	False	True	False	False	False	0.0	0.008393817920337058
chr15_90357928_C_G_b38	0.0039609	6.937314081223682	6.827629234502852	0	0	0	0	0	1	0	0	1	1	0	1	0	1	60.0	0.001	-4.429650399166844	0.0141941747655707	5.57672200702541	0.16302907940551137	True	False	True	False	False	False	0.0	0.008393817920337058
chr15_90357928_C_G_b38	0.0218003	6.937314081223682	6.827629234502852	0	0	0	0	0	1	0	0	1	1	0	1	0	1	60.0	0.001	-4.429650399166844	0.0141941747655707	5.57672200702541	0.16302907940551137	True	False	True	False	False	False	0.0	0.008393817920337058
chr15_90357928_C_G_b38	0.0039609	6.937314081223682	6.827629234502852	0	0	0	0	0	1	0	0	1	1	0	1	0	1	60.0	0.001	-4.429650399166844	0.0141941747655707	5.57672200702541	0.16302907940551137	True	False	True	False	False	False	0.0	0.008393817920337058
chr15_90357928_C_G_b38	0.0218003	6.937314081223682	6.827629234502852	0	0	0	0	0	1	0	0	1	1	0	1	0	1	60.0	0.001	-4.429650399166844	0.0141941747655707	5.57672200702541	0.16302907940551137	True	False	True	False	False	False	0.0	0.008393817920337058
chr15_90357928_C_G_b38	0.0218003	6.937314081223682	6.827629234502852	0	0	0	0	0	1	0	0	1	1	0	1	0	1	60.0	0.001	-4.429650399166844	0.0141941747655707	5.57672200702541	0.16302907940551137	True	False	True	False	False	False	0.0	0.008393817920337058
chr15_90357928_C_G_b38	0.0039609	6.937314081223682	6.827629234502852	0	0	0	0	0	1	0	0	1	1	0	1	0	1	60.0	0.001	-4.429650399166844	0.0141941747655707	5.57672200702541	0.16302907940551137	True	False	True	False	False	False	0.0	0.008393817920337058
chr15_90357928_C_G_b38	0.0218003	6.937314081223682	6.827629234502852	0	0	0	0	0	1	0	0	1	1	0	1	0	1	60.0	0.001	-4.429650399166844	0.0141941747655707	5.57672200702541	0.16302907940551137	True	False	True	False	False	False	0.0	0.008393817920337058
chr15_90357928_C_G_b38	0.0039609	6.937314081223682	6.827629234502852	0	0	0	0	0	1	0	0	1	1	0	1	0	1	60.0	0.001	-4.429650399166844	0.0141941747655707	5.57672200702541	0.16302907940551137	True	False	True	False	False	False	0.0	0.008393817920337058
chr15_90357928_C_G_b38	0.0039609	6.937314081223682	6.827629234502852	0	0	0	0	0	1	0	0	1	1	0	1	0	1	60.0	0.001	-4.429650399166844	0.0141941747655707	5.57672200702541	0.16302907940551137	True	False	True	False	False	False	0.0	0.008393817920337058
chr15_90357928_C_G_b38	0.0218003	6.937314081223682	6.827629234502852	0	0	0	0	0	1	0	0	1	1	0	1	0	1	60.0	0.001	-4.429650399166844	0.0141941747655707	5.57672200702541	0.16302907940551137	True	False	True	False	False	False	0.0	0.008393817920337058
chr15_90357928_C_G_b38	0.0039609	6.937314081223682	6.827629234502852	0	0	0	0	0	1	0	0	1	1	0	1	0	1	60.0	0.001	-4.429650399166844	0.0141941747655707	5.57672200702541	0.16302907940551137	True	False	True	False	False	False	0.0	0.008393817920337058
chr19_649148_G_A_b38	0.00150434	8.044626279767337	5.5909869805108565	1	1	0	1	1	0	0	0	0	0	1	1	0	1	80.0	0.0	-1.0574085317052917	0.0	3.649540168958716	0.0	False	True	True	False	False	False	0.0	0.008393803909440134
chr19_649148_G_A_b38	0.00150434	8.044626279767337	5.5909869805108565	1	1	0	1	1	0	0	0	0	0	1	1	0	1	80.0	0.0	-1.0574085317052917	0.0	3.649540168958716	0.0	False	True	True	False	False	False	0.0	0.008393803909440134
chr19_649148_G_A_b38	0.00150434	8.044626279767337	5.5909869805108565	1	1	0	1	1	0	0	0	0	0	1	1	0	1	80.0	0.0	-1.0574085317052917	0.0	3.649540168958716	0.0	False	True	True	False	False	False	0.0	0.008393803909440134
chr19_649148_G_A_b38	0.00150434	8.044626279767337	5.5909869805108565	1	1	0	1	1	0	0	0	0	0	1	1	0	1	80.0	0.0	-1.0574085317052917	0.0	3.649540168958716	0.0	False	True	True	False	False	False	0.0	0.008393803909440134
chr19_649148_G_A_b38	0.00150434	8.044626279767337	5.5909869805108565	1	1	0	1	1	0	0	0	0	0	1	1	0	1	80.0	0.0	-1.0574085317052917	0.0	3.649540168958716	0.0	False	True	True	False	False	False	0.0	0.008393803909440134
chr19_649148_G_A_b38	0.00150434	8.044626279767337	5.5909869805108565	1	1	0	1	1	0	0	0	0	0	1	1	0	1	80.0	0.0	-1.0574085317052917	0.0	3.649540168958716	0.0	False	True	True	False	False	False	0.0	0.008393803909440134
chr2_165367595_A_C_b38	0.00305466	5.937536205082426	5.41610040220442	0	0	0	0	0	0	0	0	0	0	0	1	0	0	20.0	0.001	-7.637814271211738	0.0	5.507470946016269	0.0	True	False	True	False	False	False	0.0	0.00839378594026267
chr9_110369372_G_A_b38	0.0014928	6.313548046277095	5.393627546352362	0	0	0	1	0	0	0	0	0	0	0	0	0	0	40.0	0.0	-8.508420905779145	0.8251436043836442	6.032090806987881	0.8706481458509643	True	False	True	False	False	False	0.0	0.008393783731622141
chr1_93879567_T_C_b38	0.0240658	6.19644412779452	5.863631175598097	1	0	0	0	1	1	1	1	1	1	0	1	0	0	20.0	0.0	-4.560263023788109	1.1062439366842085	0.4256456881480233	0.0	False	True	True	False	False	False	0.0	0.008393750592308524
chr12_92865903_A_G_b38	0.00375664	6.950814768442584	6.821107472256465	0	0	0	1	0	0	0	0	0	0	0	0	0	1	80.0	0.0	1.003165533493264	0.0	0.5321838880990484	0.0	True	False	True	False	False	False	0.0	0.00839369370552356
chr12_92865903_A_G_b38	0.00375664	6.950814768442584	6.821107472256465	0	0	0	1	0	0	0	0	0	0	0	0	0	1	80.0	0.0	1.003165533493264	0.0	0.5321838880990484	0.0	True	False	True	False	False	False	0.0	0.00839369370552356
chr12_92865903_A_G_b38	0.00375664	6.950814768442584	6.821107472256465	0	0	0	1	0	0	0	0	0	0	0	0	0	1	80.0	0.0	1.003165533493264	0.0	0.5321838880990484	0.0	True	False	True	False	False	False	0.0	0.00839369370552356
chr16_76479801_A_G_b38	0.0042378	5.948034989180646	5.575949103146316	0	0	0	0	0	0	0	0	0	0	0	0	0	0	40.0	0.002	-9.121871450933892	5.192017170808351	-3.7556765895505535	0.0	True	False	True	False	False	False	0.0	0.008393659734674212
chr16_76479801_A_G_b38	0.0042378	5.948034989180646	5.575949103146316	0	0	0	0	0	0	0	0	0	0	0	0	0	0	40.0	0.002	-9.121871450933892	5.192017170808351	-3.7556765895505535	0.0	True	False	True	False	False	False	0.0	0.008393659734674212
chr13_110666489_G_A_b38	0.0137538	6.8690144506657065	6.54965074223381	0	0	0	0	1	1	0	0	1	0	0	1	0	1	60.0	0.001	-7.381178895761165	0.0	-0.735138676451605	0.0	True	False	True	False	False	False	0.0	0.008393658957421753
chr13_110666489_G_A_b38	0.0137538	6.8690144506657065	6.54965074223381	0	0	0	0	1	1	0	0	1	0	0	1	0	1	60.0	0.001	-7.381178895761165	0.0	-0.735138676451605	0.0	True	False	True	False	False	False	0.0	0.008393658957421753
chr3_48680955_G_C_b38	0.0192838	7.074116816197362	5.472270673671475	0	0	1	0	0	0	0	0	0	1	0	1	0	1	60.0	0.232	-1.8606840619436944	0.0	6.363578599274014	0.0	True	False	True	False	False	False	0.0	0.008393640609493028
chr3_48680955_G_C_b38	0.0192838	7.074116816197362	5.472270673671475	0	0	1	0	0	0	0	0	0	1	0	1	0	1	60.0	0.232	-1.8606840619436944	0.0	6.363578599274014	0.0	True	False	True	False	False	False	0.0	0.008393640609493028
chr3_48680955_G_C_b38	0.0192838	7.074116816197362	5.472270673671475	0	0	1	0	0	0	0	0	0	1	0	1	0	1	60.0	0.232	-1.8606840619436944	0.0	6.363578599274014	0.0	True	False	True	False	False	False	0.0	0.008393640609493028
chr3_48680955_G_C_b38	0.0192838	7.074116816197362	5.472270673671475	0	0	1	0	0	0	0	0	0	1	0	1	0	1	60.0	0.232	-1.8606840619436944	0.0	6.363578599274014	0.0	True	False	True	False	False	False	0.0	0.008393640609493028
chr3_48680955_G_C_b38	0.0192838	7.074116816197362	5.472270673671475	0	0	1	0	0	0	0	0	0	1	0	1	0	1	60.0	0.232	-1.8606840619436944	0.0	6.363578599274014	0.0	True	False	True	False	False	False	0.0	0.008393640609493028
chr20_41534142_C_A_b38	0.0128921	6.35088571671474	6.35088571671474	0	0	0	0	0	1	1	0	1	0	0	1	0	1	40.0	0.0	-3.700260427014997	0.0	2.9073044376035924	0.0	True	False	True	False	False	False	0.0	0.00839360427709167
chr10_93400164_C_A_b38	0.0176311	6.507277712385012	6.507277712385012	0	0	0	0	0	1	0	0	1	0	0	0	0	1	40.0	0.002	-8.726275640142255	0.0	5.321183588004395	0.0	True	False	True	False	False	False	0.0	0.008393597196772186
chr10_93400164_C_A_b38	0.0326872	6.507277712385012	6.507277712385012	0	0	0	0	0	1	0	0	1	0	0	0	0	1	40.0	0.002	-8.726275640142255	0.0	5.321183588004395	0.0	True	False	True	False	False	False	0.0	0.008393597196772186
chr10_93400164_C_A_b38	0.0176311	6.507277712385012	6.507277712385012	0	0	0	0	0	1	0	0	1	0	0	0	0	1	40.0	0.002	-8.726275640142255	0.0	5.321183588004395	0.0	True	False	True	False	False	False	0.0	0.008393597196772186
chr10_93400164_C_A_b38	0.0176311	6.507277712385012	6.507277712385012	0	0	0	0	0	1	0	0	1	0	0	0	0	1	40.0	0.002	-8.726275640142255	0.0	5.321183588004395	0.0	True	False	True	False	False	False	0.0	0.008393597196772186
chr10_93400164_C_A_b38	0.0326872	6.507277712385012	6.507277712385012	0	0	0	0	0	1	0	0	1	0	0	0	0	1	40.0	0.002	-8.726275640142255	0.0	5.321183588004395	0.0	True	False	True	False	False	False	0.0	0.008393597196772186
chr10_93400164_C_A_b38	0.0326872	6.507277712385012	6.507277712385012	0	0	0	0	0	1	0	0	1	0	0	0	0	1	40.0	0.002	-8.726275640142255	0.0	5.321183588004395	0.0	True	False	True	False	False	False	0.0	0.008393597196772186
chr13_41219619_A_G_b38	0.00357914	6.823286122355687	6.822197390620491	0	0	1	1	0	0	0	1	0	0	0	1	0	1	40.0	0.005	-11.84636526264648	0.0	-0.6517724189863472	0.0	True	False	True	False	False	False	0.0	0.008393592608001696
chr13_41219619_A_G_b38	0.00285672	6.823286122355687	6.822197390620491	0	0	1	1	0	0	0	1	0	0	0	1	0	1	40.0	0.005	-11.84636526264648	0.0	-0.6517724189863472	0.0	True	False	True	False	False	False	0.0	0.008393592608001696
chr13_41219619_A_G_b38	0.00285672	6.823286122355687	6.822197390620491	0	0	1	1	0	0	0	1	0	0	0	1	0	1	40.0	0.005	-11.84636526264648	0.0	-0.6517724189863472	0.0	True	False	True	False	False	False	0.0	0.008393592608001696
chr13_41219619_A_G_b38	0.00357914	6.823286122355687	6.822197390620491	0	0	1	1	0	0	0	1	0	0	0	1	0	1	40.0	0.005	-11.84636526264648	0.0	-0.6517724189863472	0.0	True	False	True	False	False	False	0.0	0.008393592608001696
chr12_49043616_T_G_b38	0.00847647	7.581719640125308	4.418840607796598	1	1	0	0	0	1	0	0	1	0	0	1	0	1	60.0	0.0	6.725980723492193	5.152057755742127	7.366679013570035	0.0	False	True	True	False	False	False	0.0	0.0083935921367812
chr12_49043616_T_G_b38	0.00847647	7.581719640125308	4.418840607796598	1	1	0	0	0	1	0	0	1	0	0	1	0	1	60.0	0.0	6.725980723492193	5.152057755742127	7.366679013570035	0.0	False	True	True	False	False	False	0.0	0.0083935921367812
chr12_49043616_T_G_b38	0.00847647	7.581719640125308	4.418840607796598	1	1	0	0	0	1	0	0	1	0	0	1	0	1	60.0	0.0	6.725980723492193	5.152057755742127	7.366679013570035	0.0	False	True	True	False	False	False	0.0	0.0083935921367812
chr12_49043616_T_G_b38	0.00507757	7.581719640125308	4.418840607796598	1	1	0	0	0	1	0	0	1	0	0	1	0	1	60.0	0.0	6.725980723492193	5.152057755742127	7.366679013570035	0.0	False	True	True	False	False	False	0.0	0.0083935921367812
chr12_49043616_T_G_b38	0.00847647	7.581719640125308	4.418840607796598	1	1	0	0	0	1	0	0	1	0	0	1	0	1	60.0	0.0	6.725980723492193	5.152057755742127	7.366679013570035	0.0	False	True	True	False	False	False	0.0	0.0083935921367812
chr12_49043616_T_G_b38	0.00847647	7.581719640125308	4.418840607796598	1	1	0	0	0	1	0	0	1	0	0	1	0	1	60.0	0.0	6.725980723492193	5.152057755742127	7.366679013570035	0.0	False	True	True	False	False	False	0.0	0.0083935921367812
chr12_49043616_T_G_b38	0.00847647	7.581719640125308	4.418840607796598	1	1	0	0	0	1	0	0	1	0	0	1	0	1	60.0	0.0	6.725980723492193	5.152057755742127	7.366679013570035	0.0	False	True	True	False	False	False	0.0	0.0083935921367812
chr12_49043616_T_G_b38	0.00507757	7.581719640125308	4.418840607796598	1	1	0	0	0	1	0	0	1	0	0	1	0	1	60.0	0.0	6.725980723492193	5.152057755742127	7.366679013570035	0.0	False	True	True	False	False	False	0.0	0.0083935921367812
chr12_49043616_T_G_b38	0.00507757	7.581719640125308	4.418840607796598	1	1	0	0	0	1	0	0	1	0	0	1	0	1	60.0	0.0	6.725980723492193	5.152057755742127	7.366679013570035	0.0	False	True	True	False	False	False	0.0	0.0083935921367812
chr12_49043616_T_G_b38	0.00507757	7.581719640125308	4.418840607796598	1	1	0	0	0	1	0	0	1	0	0	1	0	1	60.0	0.0	6.725980723492193	5.152057755742127	7.366679013570035	0.0	False	True	True	False	False	False	0.0	0.0083935921367812
chr12_49043616_T_G_b38	0.00507757	7.581719640125308	4.418840607796598	1	1	0	0	0	1	0	0	1	0	0	1	0	1	60.0	0.0	6.725980723492193	5.152057755742127	7.366679013570035	0.0	False	True	True	False	False	False	0.0	0.0083935921367812
chr12_49043616_T_G_b38	0.00507757	7.581719640125308	4.418840607796598	1	1	0	0	0	1	0	0	1	0	0	1	0	1	60.0	0.0	6.725980723492193	5.152057755742127	7.366679013570035	0.0	False	True	True	False	False	False	0.0	0.0083935921367812
chr16_4394217_G_A_b38	0.00310805	6.9782137426306985	6.977281341630747	0	0	0	0	0	0	0	0	0	0	0	1	0	1	70.0	0.002	-10.978573165375195	0.0	2.7412157493819933	0.6182889592265752	True	False	True	False	False	False	0.0	0.008393566985418275
chr16_4394217_G_A_b38	0.00310805	6.9782137426306985	6.977281341630747	0	0	0	0	0	0	0	0	0	0	0	1	0	1	70.0	0.002	-10.978573165375195	0.0	2.7412157493819933	0.6182889592265752	True	False	True	False	False	False	0.0	0.008393566985418275
chr16_4394217_G_A_b38	0.00310805	6.9782137426306985	6.977281341630747	0	0	0	0	0	0	0	0	0	0	0	1	0	1	70.0	0.002	-10.978573165375195	0.0	2.7412157493819933	0.6182889592265752	True	False	True	False	False	False	0.0	0.008393566985418275
chr16_4394217_G_A_b38	0.00278229	6.9782137426306985	6.977281341630747	0	0	0	0	0	0	0	0	0	0	0	1	0	1	70.0	0.002	-10.978573165375195	0.0	2.7412157493819933	0.6182889592265752	True	False	True	False	False	False	0.0	0.008393566985418275
chr16_4394217_G_A_b38	0.00278229	6.9782137426306985	6.977281341630747	0	0	0	0	0	0	0	0	0	0	0	1	0	1	70.0	0.002	-10.978573165375195	0.0	2.7412157493819933	0.6182889592265752	True	False	True	False	False	False	0.0	0.008393566985418275
chr16_4394217_G_A_b38	0.00278229	6.9782137426306985	6.977281341630747	0	0	0	0	0	0	0	0	0	0	0	1	0	1	70.0	0.002	-10.978573165375195	0.0	2.7412157493819933	0.6182889592265752	True	False	True	False	False	False	0.0	0.008393566985418275
chr1_3839968_T_C_b38	0.0511105	6.912742820493176	5.262690188904886	0	0	1	0	0	1	0	0	1	0	0	1	0	1	60.0	0.0	-2.1571365748033777	0.7597528741180217	0.0002189432283898	0.011766573197249199	True	False	True	False	False	False	0.0	0.008393421791832925
chr1_3839968_T_C_b38	0.0511105	6.912742820493176	5.262690188904886	0	0	1	0	0	1	0	0	1	0	0	1	0	1	60.0	0.0	-2.1571365748033777	0.7597528741180217	0.0002189432283898	0.011766573197249199	True	False	True	False	False	False	0.0	0.008393421791832925
chr1_3839968_T_C_b38	0.0511105	6.912742820493176	5.262690188904886	0	0	1	0	0	1	0	0	1	0	0	1	0	1	60.0	0.0	-2.1571365748033777	0.7597528741180217	0.0002189432283898	0.011766573197249199	True	False	True	False	False	False	0.0	0.008393421791832925
chr4_382161_A_T_b38	0.0223428	6.840546529288687	7.903965634032166	0	0	1	0	0	0	0	0	0	0	0	0	0	1	40.0	0.007	2.883993223277646	5.949688580002444	1.00236701468733	0.0	False	True	True	False	False	False	0.0	0.008393387340052585
chr4_382161_A_T_b38	0.0223428	6.840546529288687	7.903965634032166	0	0	1	0	0	0	0	0	0	0	0	0	0	1	40.0	0.007	2.883993223277646	5.949688580002444	1.00236701468733	0.0	False	True	True	False	False	False	0.0	0.008393387340052585
chr9_5737900_A_C_b38	0.00136113	6.311734809152915	6.309918278226516	0	0	1	0	0	0	0	0	0	0	0	0	0	1	40.0	0.0	3.436083691501966	0.0	3.482498542888948	0.0	True	False	True	False	False	False	0.0	0.00839338110734817
chr9_5737900_A_C_b38	0.00107583	6.311734809152915	6.309918278226516	0	0	1	0	0	0	0	0	0	0	0	0	0	1	40.0	0.0	3.436083691501966	0.0	3.482498542888948	0.0	True	False	True	False	False	False	0.0	0.00839338110734817
chr19_49979814_C_T_b38	0.0134307	6.595780513961311	6.35088571671474	0	0	0	0	0	0	0	0	0	0	0	0	0	1	60.0	0.02	-4.913082924581283	0.0	5.6242878243819305	1.9791437168426285	True	False	True	False	False	False	0.0	0.00839334764094577
chr19_49979814_C_T_b38	0.0134307	6.595780513961311	6.35088571671474	0	0	0	0	0	0	0	0	0	0	0	0	0	1	60.0	0.02	-4.913082924581283	0.0	5.6242878243819305	1.9791437168426285	True	False	True	False	False	False	0.0	0.00839334764094577
chr19_49979814_C_T_b38	0.0134307	6.595780513961311	6.35088571671474	0	0	0	0	0	0	0	0	0	0	0	0	0	1	60.0	0.02	-4.913082924581283	0.0	5.6242878243819305	1.9791437168426285	True	False	True	False	False	False	0.0	0.00839334764094577
chr19_49979814_C_T_b38	0.00367506	6.595780513961311	6.35088571671474	0	0	0	0	0	0	0	0	0	0	0	0	0	1	60.0	0.02	-4.913082924581283	0.0	5.6242878243819305	1.9791437168426285	True	False	True	False	False	False	0.0	0.00839334764094577
chr19_49979814_C_T_b38	0.00367506	6.595780513961311	6.35088571671474	0	0	0	0	0	0	0	0	0	0	0	0	0	1	60.0	0.02	-4.913082924581283	0.0	5.6242878243819305	1.9791437168426285	True	False	True	False	False	False	0.0	0.00839334764094577
chr19_49979814_C_T_b38	0.00367506	6.595780513961311	6.35088571671474	0	0	0	0	0	0	0	0	0	0	0	0	0	1	60.0	0.02	-4.913082924581283	0.0	5.6242878243819305	1.9791437168426285	True	False	True	False	False	False	0.0	0.00839334764094577
chr19_49979814_C_T_b38	0.00450132	6.595780513961311	6.35088571671474	0	0	0	0	0	0	0	0	0	0	0	0	0	1	60.0	0.02	-4.913082924581283	0.0	5.6242878243819305	1.9791437168426285	True	False	True	False	False	False	0.0	0.00839334764094577
chr19_49979814_C_T_b38	0.00450132	6.595780513961311	6.35088571671474	0	0	0	0	0	0	0	0	0	0	0	0	0	1	60.0	0.02	-4.913082924581283	0.0	5.6242878243819305	1.9791437168426285	True	False	True	False	False	False	0.0	0.00839334764094577
chr19_49979814_C_T_b38	0.00450132	6.595780513961311	6.35088571671474	0	0	0	0	0	0	0	0	0	0	0	0	0	1	60.0	0.02	-4.913082924581283	0.0	5.6242878243819305	1.9791437168426285	True	False	True	False	False	False	0.0	0.00839334764094577
chr19_49979814_C_T_b38	0.00450132	6.595780513961311	6.35088571671474	0	0	0	0	0	0	0	0	0	0	0	0	0	1	60.0	0.02	-4.913082924581283	0.0	5.6242878243819305	1.9791437168426285	True	False	True	False	False	False	0.0	0.00839334764094577
chr19_49979814_C_T_b38	0.00450132	6.595780513961311	6.35088571671474	0	0	0	0	0	0	0	0	0	0	0	0	0	1	60.0	0.02	-4.913082924581283	0.0	5.6242878243819305	1.9791437168426285	True	False	True	False	False	False	0.0	0.00839334764094577
chr19_49979814_C_T_b38	0.00367506	6.595780513961311	6.35088571671474	0	0	0	0	0	0	0	0	0	0	0	0	0	1	60.0	0.02	-4.913082924581283	0.0	5.6242878243819305	1.9791437168426285	True	False	True	False	False	False	0.0	0.00839334764094577
chr19_49979814_C_T_b38	0.00367506	6.595780513961311	6.35088571671474	0	0	0	0	0	0	0	0	0	0	0	0	0	1	60.0	0.02	-4.913082924581283	0.0	5.6242878243819305	1.9791437168426285	True	False	True	False	False	False	0.0	0.00839334764094577
chr19_49979814_C_T_b38	0.0134307	6.595780513961311	6.35088571671474	0	0	0	0	0	0	0	0	0	0	0	0	0	1	60.0	0.02	-4.913082924581283	0.0	5.6242878243819305	1.9791437168426285	True	False	True	False	False	False	0.0	0.00839334764094577
chr19_49979814_C_T_b38	0.0134307	6.595780513961311	6.35088571671474	0	0	0	0	0	0	0	0	0	0	0	0	0	1	60.0	0.02	-4.913082924581283	0.0	5.6242878243819305	1.9791437168426285	True	False	True	False	False	False	0.0	0.00839334764094577
chr3_194627593_A_T_b38	0.0100416	6.673297967767654	6.672032945461067	0	0	1	0	0	0	0	0	0	0	0	1	0	1	60.0	0.0	5.386720346051925	0.0	1.7371985150613298	2.111049503367788	True	False	True	False	False	False	0.0	0.008393340537859588
chr3_194627593_A_T_b38	0.0100416	6.673297967767654	6.672032945461067	0	0	1	0	0	0	0	0	0	0	0	1	0	1	60.0	0.0	5.386720346051925	0.0	1.7371985150613298	2.111049503367788	True	False	True	False	False	False	0.0	0.008393340537859588
chr1_171207096_T_C_b38	0.0321795	6.543911845564792	6.102558594613569	0	0	1	0	1	1	0	0	1	0	0	1	0	1	40.0	0.0	-4.439752339050727	0.0	4.074710995380585	0.0	True	False	True	False	False	False	0.0	0.008393338743343005
chr14_23361968_C_T_b38	0.289391	7.035268599281097	7.035268599281097	0	0	1	0	1	1	0	0	1	1	0	1	0	1	60.0	0.0	-6.105835633782815	0.8526676241482436	-1.100028713269083	0.0	True	False	True	False	False	False	0.0	0.00839331117369667
chr14_23361968_C_T_b38	0.289391	7.035268599281097	7.035268599281097	0	0	1	0	1	1	0	0	1	1	0	1	0	1	60.0	0.0	-6.105835633782815	0.8526676241482436	-1.100028713269083	0.0	True	False	True	False	False	False	0.0	0.00839331117369667
chr14_23361968_C_T_b38	0.235528	7.035268599281097	7.035268599281097	0	0	1	0	1	1	0	0	1	1	0	1	0	1	60.0	0.0	-6.105835633782815	0.8526676241482436	-1.100028713269083	0.0	True	False	True	False	False	False	0.0	0.00839331117369667
chr14_23361968_C_T_b38	0.235528	7.035268599281097	7.035268599281097	0	0	1	0	1	1	0	0	1	1	0	1	0	1	60.0	0.0	-6.105835633782815	0.8526676241482436	-1.100028713269083	0.0	True	False	True	False	False	False	0.0	0.00839331117369667
chr4_5755307_C_T_b38	0.00224105	6.962243464266207	8.853093836138493	0	0	1	0	0	1	0	0	1	1	0	1	0	1	60.0	0.009	1.199646603150534	0.6779178048180825	-2.069447598081055	0.3947205450512712	True	False	True	False	False	False	0.0	0.008393309097016723
chr4_5755307_C_T_b38	0.00224105	6.962243464266207	8.853093836138493	0	0	1	0	0	1	0	0	1	1	0	1	0	1	60.0	0.009	1.199646603150534	0.6779178048180825	-2.069447598081055	0.3947205450512712	True	False	True	False	False	False	0.0	0.008393309097016723
chr2_71074902_C_T_b38	0.011521	7.259116128097101	5.648974238161206	0	0	0	0	0	1	0	0	1	0	0	1	0	1	60.0	0.0	2.986101597770723	8.374731585330451	-0.2020235663455878	0.3654590642551341	False	True	True	False	False	False	0.0	0.008393269963465703
chr2_71074902_C_T_b38	0.011521	7.259116128097101	5.648974238161206	0	0	0	0	0	1	0	0	1	0	0	1	0	1	60.0	0.0	2.986101597770723	8.374731585330451	-0.2020235663455878	0.3654590642551341	False	True	True	False	False	False	0.0	0.008393269963465703
chr2_24839184_T_C_b38	0.00405983	6.742880635791903	5.60947179518496	0	0	1	1	0	0	0	0	0	0	0	0	0	1	60.0	0.005	7.93554039502511	2.7850717880436653	-8.439452183342226	0.0	True	False	True	False	False	False	0.0	0.00839324446745142
chr2_24839184_T_C_b38	0.00405983	6.742880635791903	5.60947179518496	0	0	1	1	0	0	0	0	0	0	0	0	0	1	60.0	0.005	7.93554039502511	2.7850717880436653	-8.439452183342226	0.0	True	False	True	False	False	False	0.0	0.00839324446745142
chr2_24839184_T_C_b38	0.00405983	6.742880635791903	5.60947179518496	0	0	1	1	0	0	0	0	0	0	0	0	0	1	60.0	0.005	7.93554039502511	2.7850717880436653	-8.439452183342226	0.0	True	False	True	False	False	False	0.0	0.00839324446745142
chr2_24839184_T_C_b38	0.00405983	6.742880635791903	5.60947179518496	0	0	1	1	0	0	0	0	0	0	0	0	0	1	60.0	0.005	7.93554039502511	2.7850717880436653	-8.439452183342226	0.0	True	False	True	False	False	False	0.0	0.00839324446745142
chr14_93214316_G_A_b38	0.00876788	6.419994928147142	6.418364935936212	0	0	0	1	0	0	0	0	0	1	0	1	0	1	40.0	0.0	-8.098065504409927	4.791713527846348	3.094495330795617	0.0	True	False	True	False	False	False	0.0	0.00839322828580199
chr14_93214316_G_A_b38	0.00876788	6.419994928147142	6.418364935936212	0	0	0	1	0	0	0	0	0	1	0	1	0	1	40.0	0.0	-8.098065504409927	4.791713527846348	3.094495330795617	0.0	True	False	True	False	False	False	0.0	0.00839322828580199
chr1_228223554_G_C_b38	0.00131332	7.074116816197362	6.807934943699926	0	0	1	1	0	0	0	0	0	1	0	1	0	1	40.0	0.002	4.948601700671521	11.571660657678729	4.371634762205048	0.0	True	False	True	False	False	False		0.008393178275612886
chr10_35045667_C_T_b38	0.00792766	6.684611727667927	6.684611727667927	0	0	0	1	0	0	0	0	0	0	0	0	0	1	60.0	0.001	-0.800795539144525	0.0	3.36332385497758	2.6596364865127247	True	False	True	False	False	False	0.0	0.008393152654595339
chr10_35045667_C_T_b38	0.00792766	6.684611727667927	6.684611727667927	0	0	0	1	0	0	0	0	0	0	0	0	0	1	60.0	0.001	-0.800795539144525	0.0	3.36332385497758	2.6596364865127247	True	False	True	False	False	False	0.0	0.008393152654595339
chr10_35045667_C_T_b38	0.00792766	6.684611727667927	6.684611727667927	0	0	0	1	0	0	0	0	0	0	0	0	0	1	60.0	0.001	-0.800795539144525	0.0	3.36332385497758	2.6596364865127247	True	False	True	False	False	False	0.0	0.008393152654595339
chr2_86041101_A_G_b38	0.0063407	6.565264970035361	6.297109319933935	0	1	0	0	1	1	0	1	1	1	0	1	0	1	40.0	0.0	7.043380286100007	0.0	-2.9289211519279377	0.0	True	False	True	False	False	False	0.0	0.008393102259847875
chr2_86041101_A_G_b38	0.125276	6.565264970035361	6.297109319933935	0	1	0	0	1	1	0	1	1	1	0	1	0	1	40.0	0.0	7.043380286100007	0.0	-2.9289211519279377	0.0	True	False	True	False	False	False	0.0	0.008393102259847875
chr2_86041101_A_G_b38	0.125276	6.565264970035361	6.297109319933935	0	1	0	0	1	1	0	1	1	1	0	1	0	1	40.0	0.0	7.043380286100007	0.0	-2.9289211519279377	0.0	True	False	True	False	False	False	0.0	0.008393102259847875
chr2_86041101_A_G_b38	0.0063407	6.565264970035361	6.297109319933935	0	1	0	0	1	1	0	1	1	1	0	1	0	1	40.0	0.0	7.043380286100007	0.0	-2.9289211519279377	0.0	True	False	True	False	False	False	0.0	0.008393102259847875
chr2_86041101_A_G_b38	0.0063407	6.565264970035361	6.297109319933935	0	1	0	0	1	1	0	1	1	1	0	1	0	1	40.0	0.0	7.043380286100007	0.0	-2.9289211519279377	0.0	True	False	True	False	False	False	0.0	0.008393102259847875
chr2_86041101_A_G_b38	0.125276	6.565264970035361	6.297109319933935	0	1	0	0	1	1	0	1	1	1	0	1	0	1	40.0	0.0	7.043380286100007	0.0	-2.9289211519279377	0.0	True	False	True	False	False	False	0.0	0.008393102259847875
chr4_3008963_C_T_b38	0.00504596	6.530877627725885	6.529418838262226	0	0	0	0	0	1	0	0	1	0	0	1	0	1	40.0	0.0	-10.159513819180836	2.578274820219544	9.660819604043333	0.0	True	False	True	False	False	False	0.0	0.008393060921292005
chr4_3008963_C_T_b38	0.00504596	6.530877627725885	6.529418838262226	0	0	0	0	0	1	0	0	1	0	0	1	0	1	40.0	0.0	-10.159513819180836	2.578274820219544	9.660819604043333	0.0	True	False	True	False	False	False	0.0	0.008393060921292005
chr4_3008963_C_T_b38	0.00504596	6.530877627725885	6.529418838262226	0	0	0	0	0	1	0	0	1	0	0	1	0	1	40.0	0.0	-10.159513819180836	2.578274820219544	9.660819604043333	0.0	True	False	True	False	False	False	0.0	0.008393060921292005
chr4_3008963_C_T_b38	0.00504596	6.530877627725885	6.529418838262226	0	0	0	0	0	1	0	0	1	0	0	1	0	1	40.0	0.0	-10.159513819180836	2.578274820219544	9.660819604043333	0.0	True	False	True	False	False	False	0.0	0.008393060921292005
chr16_76536222_C_G_b38	0.0128069	6.0844994130751715	6.0844994130751715	0	0	0	0	0	0	0	0	0	0	0	0	0	0	40.0	0.015	-8.471487584211717	4.096292333261626	6.101405009927262	0.007085127277902892	True	False	True	False	False	False	0.0	0.008392989672288725
chr5_96804348_A_T_b38	0.00253026	6.852242569051878	6.0063531596017325	0	0	0	1	0	1	0	0	1	1	0	1	0	1	40.0	0.0	-2.858838338598886	1.7146900294516336	0.6564866454335032	0.0	True	False	True	False	False	False	0.0	0.008392980919375995
chr5_96804348_A_T_b38	0.00253026	6.852242569051878	6.0063531596017325	0	0	0	1	0	1	0	0	1	1	0	1	0	1	40.0	0.0	-2.858838338598886	1.7146900294516336	0.6564866454335032	0.0	True	False	True	False	False	False	0.0	0.008392980919375995
chr5_96804348_A_T_b38	0.00253026	6.852242569051878	6.0063531596017325	0	0	0	1	0	1	0	0	1	1	0	1	0	1	40.0	0.0	-2.858838338598886	1.7146900294516336	0.6564866454335032	0.0	True	False	True	False	False	False	0.0	0.008392980919375995
chr5_96804348_A_T_b38	0.00253026	6.852242569051878	6.0063531596017325	0	0	0	1	0	1	0	0	1	1	0	1	0	1	40.0	0.0	-2.858838338598886	1.7146900294516336	0.6564866454335032	0.0	True	False	True	False	False	False	0.0	0.008392980919375995
chr5_96804348_A_T_b38	0.00253026	6.852242569051878	6.0063531596017325	0	0	0	1	0	1	0	0	1	1	0	1	0	1	40.0	0.0	-2.858838338598886	1.7146900294516336	0.6564866454335032	0.0	True	False	True	False	False	False	0.0	0.008392980919375995
chr2_113199244_C_G_b38	0.0100231	7.3098814858247865	2.9444389791664403	0	0	0	0	1	1	1	1	1	1	0	1	1	1	80.0	0.0	-3.4741099959175177	0.0	6.016540139381263	2.16029993831215	True	False	True	False	False	False	0.0	0.008392932103824491
chr2_113199244_C_G_b38	0.0100231	7.3098814858247865	2.9444389791664403	0	0	0	0	1	1	1	1	1	1	0	1	1	1	80.0	0.0	-3.4741099959175177	0.0	6.016540139381263	2.16029993831215	True	False	True	False	False	False	0.0	0.008392932103824491
chr2_113199244_C_G_b38	0.0100231	7.3098814858247865	2.9444389791664403	0	0	0	0	1	1	1	1	1	1	0	1	1	1	80.0	0.0	-3.4741099959175177	0.0	6.016540139381263	2.16029993831215	True	False	True	False	False	False	0.0	0.008392932103824491
chr2_113199244_C_G_b38	0.0100231	7.3098814858247865	2.9444389791664403	0	0	0	0	1	1	1	1	1	1	0	1	1	1	80.0	0.0	-3.4741099959175177	0.0	6.016540139381263	2.16029993831215	True	False	True	False	False	False	0.0	0.008392932103824491
chr2_113199244_C_G_b38	0.0100231	7.3098814858247865	2.9444389791664403	0	0	0	0	1	1	1	1	1	1	0	1	1	1	80.0	0.0	-3.4741099959175177	0.0	6.016540139381263	2.16029993831215	True	False	True	False	False	False	0.0	0.008392932103824491
chr2_113199244_C_G_b38	0.0100231	7.3098814858247865	2.9444389791664403	0	0	0	0	1	1	1	1	1	1	0	1	1	1	80.0	0.0	-3.4741099959175177	0.0	6.016540139381263	2.16029993831215	True	False	True	False	False	False	0.0	0.008392932103824491
chr17_74308722_A_T_b38	0.0616022	6.502790045915623	6.274762021241939	0	0	0	1	0	0	0	0	0	0	0	1	0	0	50.0	0.002	-0.8189439447991367	0.0	5.063897608686652	1.1033523551141897	True	False	True	False	False	False	0.0	0.008392855424420979
chr17_75494010_C_A_b38	0.0182033	6.9865664594064265	4.553876891600541	0	1	0	0	0	0	0	0	0	1	0	1	0	1	80.0	0.0	-1.9712401556044852	1.1657815902469524	5.067411075841655	1.5490717440037685	True	False	True	False	False	False	0.0	0.008392833377057677
chr17_75494010_C_A_b38	0.0182033	6.9865664594064265	4.553876891600541	0	1	0	0	0	0	0	0	0	1	0	1	0	1	80.0	0.0	-1.9712401556044852	1.1657815902469524	5.067411075841655	1.5490717440037685	True	False	True	False	False	False	0.0	0.008392833377057677
chr17_75494010_C_A_b38	0.0182033	6.9865664594064265	4.553876891600541	0	1	0	0	0	0	0	0	0	1	0	1	0	1	80.0	0.0	-1.9712401556044852	1.1657815902469524	5.067411075841655	1.5490717440037685	True	False	True	False	False	False	0.0	0.008392833377057677
chr17_75494010_C_A_b38	0.0182033	6.9865664594064265	4.553876891600541	0	1	0	0	0	0	0	0	0	1	0	1	0	1	80.0	0.0	-1.9712401556044852	1.1657815902469524	5.067411075841655	1.5490717440037685	True	False	True	False	False	False	0.0	0.008392833377057677
chr17_75494010_C_A_b38	0.0182033	6.9865664594064265	4.553876891600541	0	1	0	0	0	0	0	0	0	1	0	1	0	1	80.0	0.0	-1.9712401556044852	1.1657815902469524	5.067411075841655	1.5490717440037685	True	False	True	False	False	False	0.0	0.008392833377057677
chr17_75494010_C_A_b38	0.0182033	6.9865664594064265	4.553876891600541	0	1	0	0	0	0	0	0	0	1	0	1	0	1	80.0	0.0	-1.9712401556044852	1.1657815902469524	5.067411075841655	1.5490717440037685	True	False	True	False	False	False	0.0	0.008392833377057677
chr17_75494010_C_A_b38	0.0182033	6.9865664594064265	4.553876891600541	0	1	0	0	0	0	0	0	0	1	0	1	0	1	80.0	0.0	-1.9712401556044852	1.1657815902469524	5.067411075841655	1.5490717440037685	True	False	True	False	False	False	0.0	0.008392833377057677
chr17_75494010_C_A_b38	0.0182033	6.9865664594064265	4.553876891600541	0	1	0	0	0	0	0	0	0	1	0	1	0	1	80.0	0.0	-1.9712401556044852	1.1657815902469524	5.067411075841655	1.5490717440037685	True	False	True	False	False	False	0.0	0.008392833377057677
chr7_24835538_C_T_b38	0.0322021	6.959398512133975	6.688354713946762	0	0	0	1	0	1	0	0	1	0	0	1	0	1	60.0	0.01	-1.2223644234837423	0.0	2.916610238597982	0.0	True	False	True	False	False	False	0.0	0.008392821100976163
chr7_24835538_C_T_b38	0.0322021	6.959398512133975	6.688354713946762	0	0	0	1	0	1	0	0	1	0	0	1	0	1	60.0	0.01	-1.2223644234837423	0.0	2.916610238597982	0.0	True	False	True	False	False	False	0.0	0.008392821100976163
chr6_111574525_G_A_b38	0.128416	6.912742820493176	6.29156913955832	0	0	1	0	1	1	0	1	1	1	0	1	1	1	20.0	0.98	-13.922298125541674	0.0	2.3401464194834745	0.36942814854055683	True	False	True	False	False	False	0.0	0.008392816773005468
chr6_111574525_G_A_b38	0.128416	6.912742820493176	6.29156913955832	0	0	1	0	1	1	0	1	1	1	0	1	1	1	20.0	0.98	-13.922298125541674	0.0	2.3401464194834745	0.36942814854055683	True	False	True	False	False	False	0.0	0.008392816773005468
chr6_111574525_G_A_b38	0.128416	6.912742820493176	6.29156913955832	0	0	1	0	1	1	0	1	1	1	0	1	1	1	20.0	0.98	-13.922298125541674	0.0	2.3401464194834745	0.36942814854055683	True	False	True	False	False	False	0.0	0.008392816773005468
chr20_63741353_G_A_b38	0.00250222	8.029432840581244	4.634728988229636	1	1	0	0	1	1	1	1	1	1	1	1	0	0	80.0	0.0	-4.97945685064315	6.189599944204854	9.72578252117308	0.7501345690857448	False	True	True	False	False	False	0.0	0.008392806818882707
chr20_63741353_G_A_b38	0.00250222	8.029432840581244	4.634728988229636	1	1	0	0	1	1	1	1	1	1	1	1	0	0	80.0	0.0	-4.97945685064315	6.189599944204854	9.72578252117308	0.7501345690857448	False	True	True	False	False	False	0.0	0.008392806818882707
chr20_63741353_G_A_b38	0.00250222	8.029432840581244	4.634728988229636	1	1	0	0	1	1	1	1	1	1	1	1	0	0	80.0	0.0	-4.97945685064315	6.189599944204854	9.72578252117308	0.7501345690857448	False	True	True	False	False	False	0.0	0.008392806818882707
chr20_63741353_G_A_b38	0.00250222	8.029432840581244	4.634728988229636	1	1	0	0	1	1	1	1	1	1	1	1	0	0	80.0	0.0	-4.97945685064315	6.189599944204854	9.72578252117308	0.7501345690857448	False	True	True	False	False	False	0.0	0.008392806818882707
chr20_63741353_G_A_b38	0.00250222	8.029432840581244	4.634728988229636	1	1	0	0	1	1	1	1	1	1	1	1	0	0	80.0	0.0	-4.97945685064315	6.189599944204854	9.72578252117308	0.7501345690857448	False	True	True	False	False	False	0.0	0.008392806818882707
chr20_63741353_G_A_b38	0.00250222	8.029432840581244	4.634728988229636	1	1	0	0	1	1	1	1	1	1	1	1	0	0	80.0	0.0	-4.97945685064315	6.189599944204854	9.72578252117308	0.7501345690857448	False	True	True	False	False	False	0.0	0.008392806818882707
chr20_63741353_G_A_b38	0.00250222	8.029432840581244	4.634728988229636	1	1	0	0	1	1	1	1	1	1	1	1	0	0	80.0	0.0	-4.97945685064315	6.189599944204854	9.72578252117308	0.7501345690857448	False	True	True	False	False	False	0.0	0.008392806818882707
chr16_68387698_C_T_b38	0.00617586	6.946975992135418	6.946975992135418	0	0	1	0	1	1	0	1	1	1	0	1	0	0	60.0	0.0	3.779089480367444	0.0	-3.341167094069064	0.0	True	False	True	False	False	False		0.00839279567195003
chr16_68387698_C_T_b38	0.0121464	6.946975992135418	6.946975992135418	0	0	1	0	1	1	0	1	1	1	0	1	0	0	60.0	0.0	3.779089480367444	0.0	-3.341167094069064	0.0	True	False	True	False	False	False		0.00839279567195003
chr19_42214184_A_G_b38	0.00107255	6.974478911025045	6.855408798609928	0	0	0	0	0	1	0	0	1	0	0	1	0	1	70.0	0.003	-6.059279124146362	0.0	-0.5713773482673759	0.0	True	False	True	False	False	False	0.0	0.008392737926059319
chr19_42214184_A_G_b38	0.00107255	6.974478911025045	6.855408798609928	0	0	0	0	0	1	0	0	1	0	0	1	0	1	70.0	0.003	-6.059279124146362	0.0	-0.5713773482673759	0.0	True	False	True	False	False	False	0.0	0.008392737926059319
chr1_145788436_T_C_b38	0.00280701	6.274762021241939	6.156978985585555	0	0	1	0	0	0	0	0	0	0	0	0	0	0	40.0	0.0	-9.345199318392067	0.0	1.107882533702785	0.0	True	False	True	False	False	False	0.0	0.00839273089989076
chr1_145788436_T_C_b38	0.0025209	6.274762021241939	6.156978985585555	0	0	1	0	0	0	0	0	0	0	0	0	0	0	40.0	0.0	-9.345199318392067	0.0	1.107882533702785	0.0	True	False	True	False	False	False	0.0	0.00839273089989076
chr1_145788436_T_C_b38	0.0025209	6.274762021241939	6.156978985585555	0	0	1	0	0	0	0	0	0	0	0	0	0	0	40.0	0.0	-9.345199318392067	0.0	1.107882533702785	0.0	True	False	True	False	False	False	0.0	0.00839273089989076
chr1_145788436_T_C_b38	0.00280701	6.274762021241939	6.156978985585555	0	0	1	0	0	0	0	0	0	0	0	0	0	0	40.0	0.0	-9.345199318392067	0.0	1.107882533702785	0.0	True	False	True	False	False	False	0.0	0.00839273089989076
chr1_145788436_T_C_b38	0.00280701	6.274762021241939	6.156978985585555	0	0	1	0	0	0	0	0	0	0	0	0	0	0	40.0	0.0	-9.345199318392067	0.0	1.107882533702785	0.0	True	False	True	False	False	False	0.0	0.00839273089989076
chr1_145788436_T_C_b38	0.0025209	6.274762021241939	6.156978985585555	0	0	1	0	0	0	0	0	0	0	0	0	0	0	40.0	0.0	-9.345199318392067	0.0	1.107882533702785	0.0	True	False	True	False	False	False	0.0	0.00839273089989076
chr4_165298886_T_C_b38	0.0121117	6.647688373563329	6.431331081933479	0	0	0	0	0	1	0	0	1	0	0	1	0	1	50.0	0.0	-4.061162873130972	2.353516146572658	1.7765976017711154	0.8872298797617404	True	False	True	False	False	False	0.0	0.008392697366807568
chr4_165298886_T_C_b38	0.00178736	6.647688373563329	6.431331081933479	0	0	0	0	0	1	0	0	1	0	0	1	0	1	50.0	0.0	-4.061162873130972	2.353516146572658	1.7765976017711154	0.8872298797617404	True	False	True	False	False	False	0.0	0.008392697366807568
chr4_165298886_T_C_b38	0.0121117	6.647688373563329	6.431331081933479	0	0	0	0	0	1	0	0	1	0	0	1	0	1	50.0	0.0	-4.061162873130972	2.353516146572658	1.7765976017711154	0.8872298797617404	True	False	True	False	False	False	0.0	0.008392697366807568
chr4_165298886_T_C_b38	0.00178736	6.647688373563329	6.431331081933479	0	0	0	0	0	1	0	0	1	0	0	1	0	1	50.0	0.0	-4.061162873130972	2.353516146572658	1.7765976017711154	0.8872298797617404	True	False	True	False	False	False	0.0	0.008392697366807568
chr20_1914425_C_T_b38	0.0102442	6.51471269087253	6.513230110912307	0	0	1	0	0	1	0	0	1	1	0	1	0	1	20.0	0.0	-18.053714851201462	0.0	4.6750806177278434	1.4205624273775257	True	False	True	False	False	False	0.0	0.008392691578361521
chr20_1914425_C_T_b38	0.0102442	6.51471269087253	6.513230110912307	0	0	1	0	0	1	0	0	1	1	0	1	0	1	20.0	0.0	-18.053714851201462	0.0	4.6750806177278434	1.4205624273775257	True	False	True	False	False	False	0.0	0.008392691578361521
chr20_1914425_C_T_b38	0.00981553	6.51471269087253	6.513230110912307	0	0	1	0	0	1	0	0	1	1	0	1	0	1	20.0	0.0	-18.053714851201462	0.0	4.6750806177278434	1.4205624273775257	True	False	True	False	False	False	0.0	0.008392691578361521
chr20_1914425_C_T_b38	0.0102442	6.51471269087253	6.513230110912307	0	0	1	0	0	1	0	0	1	1	0	1	0	1	20.0	0.0	-18.053714851201462	0.0	4.6750806177278434	1.4205624273775257	True	False	True	False	False	False	0.0	0.008392691578361521
chr20_1914425_C_T_b38	0.00981553	6.51471269087253	6.513230110912307	0	0	1	0	0	1	0	0	1	1	0	1	0	1	20.0	0.0	-18.053714851201462	0.0	4.6750806177278434	1.4205624273775257	True	False	True	False	False	False	0.0	0.008392691578361521
chr20_1914425_C_T_b38	0.00981553	6.51471269087253	6.513230110912307	0	0	1	0	0	1	0	0	1	1	0	1	0	1	20.0	0.0	-18.053714851201462	0.0	4.6750806177278434	1.4205624273775257	True	False	True	False	False	False	0.0	0.008392691578361521
chr15_53709804_C_T_b38	0.0019583	6.960347729101308	6.959398512133975	0	0	0	1	0	1	0	0	1	1	0	1	0	0	40.0	0.673	1.794298201308929	0.1929691429024902	-2.8386373663858606	0.0	True	False	True	False	False	False	0.0	0.008392660833758636
chr22_19979725_T_C_b38	0.00906141	6.720220155135295	2.8903717578961645	0	0	0	0	0	0	0	0	0	0	0	1	0	1	60.0	0.0	-8.380376715096489	2.157688524052963	0.6102162732286303	0.0	True	False	True	False	False	False	0.0	0.008392573431205757
chr22_19979725_T_C_b38	0.00906141	6.720220155135295	2.8903717578961645	0	0	0	0	0	0	0	0	0	0	0	1	0	1	60.0	0.0	-8.380376715096489	2.157688524052963	0.6102162732286303	0.0	True	False	True	False	False	False	0.0	0.008392573431205757
chr22_19979725_T_C_b38	0.00906141	6.720220155135295	2.8903717578961645	0	0	0	0	0	0	0	0	0	0	0	1	0	1	60.0	0.0	-8.380376715096489	2.157688524052963	0.6102162732286303	0.0	True	False	True	False	False	False	0.0	0.008392573431205757
chr22_19979725_T_C_b38	0.00697465	6.720220155135295	2.8903717578961645	0	0	0	0	0	0	0	0	0	0	0	1	0	1	60.0	0.0	-8.380376715096489	2.157688524052963	0.6102162732286303	0.0	True	False	True	False	False	False	0.0	0.008392573431205757
chr22_19979725_T_C_b38	0.00697465	6.720220155135295	2.8903717578961645	0	0	0	0	0	0	0	0	0	0	0	1	0	1	60.0	0.0	-8.380376715096489	2.157688524052963	0.6102162732286303	0.0	True	False	True	False	False	False	0.0	0.008392573431205757
chr22_19979725_T_C_b38	0.00697465	6.720220155135295	2.8903717578961645	0	0	0	0	0	0	0	0	0	0	0	1	0	1	60.0	0.0	-8.380376715096489	2.157688524052963	0.6102162732286303	0.0	True	False	True	False	False	False	0.0	0.008392573431205757
chr22_19979725_T_C_b38	0.00637026	6.720220155135295	2.8903717578961645	0	0	0	0	0	0	0	0	0	0	0	1	0	1	60.0	0.0	-8.380376715096489	2.157688524052963	0.6102162732286303	0.0	True	False	True	False	False	False	0.0	0.008392573431205757
chr22_19979725_T_C_b38	0.00906141	6.720220155135295	2.8903717578961645	0	0	0	0	0	0	0	0	0	0	0	1	0	1	60.0	0.0	-8.380376715096489	2.157688524052963	0.6102162732286303	0.0	True	False	True	False	False	False	0.0	0.008392573431205757
chr22_19979725_T_C_b38	0.00697465	6.720220155135295	2.8903717578961645	0	0	0	0	0	0	0	0	0	0	0	1	0	1	60.0	0.0	-8.380376715096489	2.157688524052963	0.6102162732286303	0.0	True	False	True	False	False	False	0.0	0.008392573431205757
chr22_19979725_T_C_b38	0.00637026	6.720220155135295	2.8903717578961645	0	0	0	0	0	0	0	0	0	0	0	1	0	1	60.0	0.0	-8.380376715096489	2.157688524052963	0.6102162732286303	0.0	True	False	True	False	False	False	0.0	0.008392573431205757
chr22_19979725_T_C_b38	0.00697465	6.720220155135295	2.8903717578961645	0	0	0	0	0	0	0	0	0	0	0	1	0	1	60.0	0.0	-8.380376715096489	2.157688524052963	0.6102162732286303	0.0	True	False	True	False	False	False	0.0	0.008392573431205757
chr22_19979725_T_C_b38	0.00697465	6.720220155135295	2.8903717578961645	0	0	0	0	0	0	0	0	0	0	0	1	0	1	60.0	0.0	-8.380376715096489	2.157688524052963	0.6102162732286303	0.0	True	False	True	False	False	False	0.0	0.008392573431205757
chr22_19979725_T_C_b38	0.00637026	6.720220155135295	2.8903717578961645	0	0	0	0	0	0	0	0	0	0	0	1	0	1	60.0	0.0	-8.380376715096489	2.157688524052963	0.6102162732286303	0.0	True	False	True	False	False	False	0.0	0.008392573431205757
chr22_19979725_T_C_b38	0.00906141	6.720220155135295	2.8903717578961645	0	0	0	0	0	0	0	0	0	0	0	1	0	1	60.0	0.0	-8.380376715096489	2.157688524052963	0.6102162732286303	0.0	True	False	True	False	False	False	0.0	0.008392573431205757
chr22_19979725_T_C_b38	0.00637026	6.720220155135295	2.8903717578961645	0	0	0	0	0	0	0	0	0	0	0	1	0	1	60.0	0.0	-8.380376715096489	2.157688524052963	0.6102162732286303	0.0	True	False	True	False	False	False	0.0	0.008392573431205757
chr22_19979725_T_C_b38	0.00906141	6.720220155135295	2.8903717578961645	0	0	0	0	0	0	0	0	0	0	0	1	0	1	60.0	0.0	-8.380376715096489	2.157688524052963	0.6102162732286303	0.0	True	False	True	False	False	False	0.0	0.008392573431205757
chr22_19979725_T_C_b38	0.00637026	6.720220155135295	2.8903717578961645	0	0	0	0	0	0	0	0	0	0	0	1	0	1	60.0	0.0	-8.380376715096489	2.157688524052963	0.6102162732286303	0.0	True	False	True	False	False	False	0.0	0.008392573431205757
chr22_19979725_T_C_b38	0.00637026	6.720220155135295	2.8903717578961645	0	0	0	0	0	0	0	0	0	0	0	1	0	1	60.0	0.0	-8.380376715096489	2.157688524052963	0.6102162732286303	0.0	True	False	True	False	False	False	0.0	0.008392573431205757
chr12_113116624_A_G_b38	0.0434598	6.53813982376767	6.1070228877422545	0	0	0	0	1	1	0	0	1	0	0	1	0	1	50.0	0.005	-4.199014081146326	0.0	-0.7774865709899643	0.0	True	False	True	False	False	False	0.0	0.008392562036078357
chr12_113116624_A_G_b38	0.0434598	6.53813982376767	6.1070228877422545	0	0	0	0	1	1	0	0	1	0	0	1	0	1	50.0	0.005	-4.199014081146326	0.0	-0.7774865709899643	0.0	True	False	True	False	False	False	0.0	0.008392562036078357
chr12_113116624_A_G_b38	0.0434598	6.53813982376767	6.1070228877422545	0	0	0	0	1	1	0	0	1	0	0	1	0	1	50.0	0.005	-4.199014081146326	0.0	-0.7774865709899643	0.0	True	False	True	False	False	False	0.0	0.008392562036078357
chr8_12990599_A_G_b38	0.0245793	5.996452088619021	5.459585514144159	0	0	1	1	1	1	0	0	1	0	0	1	0	0	10.0	0.085	-6.272699608087809	10.145229439489842	7.379653391817463	2.582160956996532	True	False	True	False	False	False	0.0	0.008392511835063284
chr8_12990599_A_G_b38	0.0245793	5.996452088619021	5.459585514144159	0	0	1	1	1	1	0	0	1	0	0	1	0	0	10.0	0.085	-6.272699608087809	10.145229439489842	7.379653391817463	2.582160956996532	True	False	True	False	False	False	0.0	0.008392511835063284
chr3_170867619_C_T_b38	0.00993627	6.645090969505644	5.976350909297934	0	0	0	0	1	1	1	1	1	1	0	1	0	0	40.0	0.0	-7.507053592691103	0.342922231671154	5.087724164813359	0.01652363763713538	True	False	True	False	False	False	0.0	0.008392474058383663
chr3_170867619_C_T_b38	0.00333609	6.645090969505644	5.976350909297934	0	0	0	0	1	1	1	1	1	1	0	1	0	0	40.0	0.0	-7.507053592691103	0.342922231671154	5.087724164813359	0.01652363763713538	True	False	True	False	False	False	0.0	0.008392474058383663
chr3_170867619_C_T_b38	0.00333609	6.645090969505644	5.976350909297934	0	0	0	0	1	1	1	1	1	1	0	1	0	0	40.0	0.0	-7.507053592691103	0.342922231671154	5.087724164813359	0.01652363763713538	True	False	True	False	False	False	0.0	0.008392474058383663
chr3_170867619_C_T_b38	0.00993627	6.645090969505644	5.976350909297934	0	0	0	0	1	1	1	1	1	1	0	1	0	0	40.0	0.0	-7.507053592691103	0.342922231671154	5.087724164813359	0.01652363763713538	True	False	True	False	False	False	0.0	0.008392474058383663
chr3_170867619_C_T_b38	0.00993627	6.645090969505644	5.976350909297934	0	0	0	0	1	1	1	1	1	1	0	1	0	0	40.0	0.0	-7.507053592691103	0.342922231671154	5.087724164813359	0.01652363763713538	True	False	True	False	False	False	0.0	0.008392474058383663
chr3_170867619_C_T_b38	0.00993627	6.645090969505644	5.976350909297934	0	0	0	0	1	1	1	1	1	1	0	1	0	0	40.0	0.0	-7.507053592691103	0.342922231671154	5.087724164813359	0.01652363763713538	True	False	True	False	False	False	0.0	0.008392474058383663
chr3_170867619_C_T_b38	0.00333609	6.645090969505644	5.976350909297934	0	0	0	0	1	1	1	1	1	1	0	1	0	0	40.0	0.0	-7.507053592691103	0.342922231671154	5.087724164813359	0.01652363763713538	True	False	True	False	False	False	0.0	0.008392474058383663
chr3_170867619_C_T_b38	0.00333609	6.645090969505644	5.976350909297934	0	0	0	0	1	1	1	1	1	1	0	1	0	0	40.0	0.0	-7.507053592691103	0.342922231671154	5.087724164813359	0.01652363763713538	True	False	True	False	False	False	0.0	0.008392474058383663
chr15_50733297_C_T_b38	0.0156825	6.419994928147142	6.419994928147142	0	0	1	1	0	0	0	0	0	0	0	0	0	1	30.0	0.0	-10.88536919498633	0.0	4.87098161169493	5.53422774068089	True	False	True	False	False	False	0.0	0.008392467486583167
chr15_50733297_C_T_b38	0.0176538	6.419994928147142	6.419994928147142	0	0	1	1	0	0	0	0	0	0	0	0	0	1	30.0	0.0	-10.88536919498633	0.0	4.87098161169493	5.53422774068089	True	False	True	False	False	False	0.0	0.008392467486583167
chr12_109267806_A_G_b38	0.00163003	7.790696031174738	6.042632833682381	1	0	1	1	0	0	0	0	0	1	0	1	0	1	70.0	0.0	-4.660402947731479	5.122831952728152	-1.5026278563583304	0.0	False	True	True	False	False	False	0.0	0.008392454568182947
chr12_109267806_A_G_b38	0.00163003	7.790696031174738	6.042632833682381	1	0	1	1	0	0	0	0	0	1	0	1	0	1	70.0	0.0	-4.660402947731479	5.122831952728152	-1.5026278563583304	0.0	False	True	True	False	False	False	0.0	0.008392454568182947
chr12_109267806_A_G_b38	0.00163003	7.790696031174738	6.042632833682381	1	0	1	1	0	0	0	0	0	1	0	1	0	1	70.0	0.0	-4.660402947731479	5.122831952728152	-1.5026278563583304	0.0	False	True	True	False	False	False	0.0	0.008392454568182947
chr12_109267806_A_G_b38	0.00163003	7.790696031174738	6.042632833682381	1	0	1	1	0	0	0	0	0	1	0	1	0	1	70.0	0.0	-4.660402947731479	5.122831952728152	-1.5026278563583304	0.0	False	True	True	False	False	False	0.0	0.008392454568182947
chr6_36960683_G_A_b38	0.0398955	6.754604099487962	6.643789733147672	0	0	1	0	1	1	0	1	1	0	0	1	1	0	50.0	0.0	-8.995185758677572	3.4715361015688497	9.84924960597158	0.6983930804524494	True	False	True	False	False	False	0.0	0.008392443812515532
chr6_36960683_G_A_b38	0.0398955	6.754604099487962	6.643789733147672	0	0	1	0	1	1	0	1	1	0	0	1	1	0	50.0	0.0	-8.995185758677572	3.4715361015688497	9.84924960597158	0.6983930804524494	True	False	True	False	False	False	0.0	0.008392443812515532
chr6_36960683_G_A_b38	0.0398955	6.754604099487962	6.643789733147672	0	0	1	0	1	1	0	1	1	0	0	1	1	0	50.0	0.0	-8.995185758677572	3.4715361015688497	9.84924960597158	0.6983930804524494	True	False	True	False	False	False	0.0	0.008392443812515532
chr6_36960683_G_A_b38	0.0398955	6.754604099487962	6.643789733147672	0	0	1	0	1	1	0	1	1	0	0	1	1	0	50.0	0.0	-8.995185758677572	3.4715361015688497	9.84924960597158	0.6983930804524494	True	False	True	False	False	False	0.0	0.008392443812515532
chr9_70349851_A_G_b38	0.00457463	6.431331081933479	5.572154032177765	0	0	1	1	0	0	0	0	0	0	0	0	0	1	40.0	0.0	7.250936114326837	1.988905061537479	-4.23424068092546	0.0	True	False	True	False	False	False	0.0	0.008392409766133837
chr9_70349851_A_G_b38	0.00457463	6.431331081933479	5.572154032177765	0	0	1	1	0	0	0	0	0	0	0	0	0	1	40.0	0.0	7.250936114326837	1.988905061537479	-4.23424068092546	0.0	True	False	True	False	False	False	0.0	0.008392409766133837
chr17_48595354_C_T_b38	0.00139611	8.003363058629947	5.983936280687191	0	0	0	0	0	1	0	1	1	1	1	1	0	1	70.0	0.0	-2.4151558651677543	0.0	9.535990416866063	0.4139684802204613	True	False	True	False	False	False	0.0	0.008392408666821862
chr17_48595354_C_T_b38	0.00139611	8.003363058629947	5.983936280687191	0	0	0	0	0	1	0	1	1	1	1	1	0	1	70.0	0.0	-2.4151558651677543	0.0	9.535990416866063	0.4139684802204613	True	False	True	False	False	False	0.0	0.008392408666821862
chr8_119798280_A_G_b38	0.0799607	6.428105272684596	6.075346031088684	0	0	0	0	0	0	0	0	0	0	0	0	0	1	30.0	0.001	1.2625781543697772	26.908665158452035	7.287375221297218	0.47604106420189396	True	False	True	False	False	False	0.0	0.008392393857958135
chr18_11895703_G_T_b38	0.127102	6.056784013228625	6.056784013228625	0	0	0	0	1	0	0	0	0	0	0	1	0	1	40.0	0.003	-7.42879860187362	8.265685550197778	6.587155670128496	0.9519183365523105	True	False	True	False	False	False	0.0	0.008392361418325289
chr18_11895703_G_T_b38	0.123587	6.056784013228625	6.056784013228625	0	0	0	0	1	0	0	0	0	0	0	1	0	1	40.0	0.003	-7.42879860187362	8.265685550197778	6.587155670128496	0.9519183365523105	True	False	True	False	False	False	0.0	0.008392361418325289
chr18_11895703_G_T_b38	0.127102	6.056784013228625	6.056784013228625	0	0	0	0	1	0	0	0	0	0	0	1	0	1	40.0	0.003	-7.42879860187362	8.265685550197778	6.587155670128496	0.9519183365523105	True	False	True	False	False	False	0.0	0.008392361418325289
chr18_11895703_G_T_b38	0.123587	6.056784013228625	6.056784013228625	0	0	0	0	1	0	0	0	0	0	0	1	0	1	40.0	0.003	-7.42879860187362	8.265685550197778	6.587155670128496	0.9519183365523105	True	False	True	False	False	False	0.0	0.008392361418325289
chr22_43670893_A_G_b38	0.00215214	6.985641817639208	6.984716320118266	0	0	0	1	1	1	0	0	1	1	0	1	0	0	60.0	0.0	-3.1740808659215447	2.225002633750361	4.147758097279727	0.0	True	False	True	False	False	False	0.0	0.008392344849830691
chr1_212796008_T_C_b38	0.0103443	6.81783057145415	6.2324480165505225	0	0	0	1	0	1	0	0	1	0	0	1	0	1	40.0	0.0	3.501464648848712	7.01748340901716	7.45665149491623	6.2777452805681335	True	False	True	False	False	False	0.0	0.00839232776923281
chr1_212796008_T_C_b38	0.00205146	6.81783057145415	6.2324480165505225	0	0	0	1	0	1	0	0	1	0	0	1	0	1	40.0	0.0	3.501464648848712	7.01748340901716	7.45665149491623	6.2777452805681335	True	False	True	False	False	False	0.0	0.00839232776923281
chr1_212796008_T_C_b38	0.0103443	6.81783057145415	6.2324480165505225	0	0	0	1	0	1	0	0	1	0	0	1	0	1	40.0	0.0	3.501464648848712	7.01748340901716	7.45665149491623	6.2777452805681335	True	False	True	False	False	False	0.0	0.00839232776923281
chr1_212796008_T_C_b38	0.0103443	6.81783057145415	6.2324480165505225	0	0	0	1	0	1	0	0	1	0	0	1	0	1	40.0	0.0	3.501464648848712	7.01748340901716	7.45665149491623	6.2777452805681335	True	False	True	False	False	False	0.0	0.00839232776923281
chr1_212796008_T_C_b38	0.00660885	6.81783057145415	6.2324480165505225	0	0	0	1	0	1	0	0	1	0	0	1	0	1	40.0	0.0	3.501464648848712	7.01748340901716	7.45665149491623	6.2777452805681335	True	False	True	False	False	False	0.0	0.00839232776923281
chr1_212796008_T_C_b38	0.0103443	6.81783057145415	6.2324480165505225	0	0	0	1	0	1	0	0	1	0	0	1	0	1	40.0	0.0	3.501464648848712	7.01748340901716	7.45665149491623	6.2777452805681335	True	False	True	False	False	False	0.0	0.00839232776923281
chr1_212796008_T_C_b38	0.00205146	6.81783057145415	6.2324480165505225	0	0	0	1	0	1	0	0	1	0	0	1	0	1	40.0	0.0	3.501464648848712	7.01748340901716	7.45665149491623	6.2777452805681335	True	False	True	False	False	False	0.0	0.00839232776923281
chr1_212796008_T_C_b38	0.00205146	6.81783057145415	6.2324480165505225	0	0	0	1	0	1	0	0	1	0	0	1	0	1	40.0	0.0	3.501464648848712	7.01748340901716	7.45665149491623	6.2777452805681335	True	False	True	False	False	False	0.0	0.00839232776923281
chr1_212796008_T_C_b38	0.0103443	6.81783057145415	6.2324480165505225	0	0	0	1	0	1	0	0	1	0	0	1	0	1	40.0	0.0	3.501464648848712	7.01748340901716	7.45665149491623	6.2777452805681335	True	False	True	False	False	False	0.0	0.00839232776923281
chr1_212796008_T_C_b38	0.00205146	6.81783057145415	6.2324480165505225	0	0	0	1	0	1	0	0	1	0	0	1	0	1	40.0	0.0	3.501464648848712	7.01748340901716	7.45665149491623	6.2777452805681335	True	False	True	False	False	False	0.0	0.00839232776923281
chr1_212796008_T_C_b38	0.00205146	6.81783057145415	6.2324480165505225	0	0	0	1	0	1	0	0	1	0	0	1	0	1	40.0	0.0	3.501464648848712	7.01748340901716	7.45665149491623	6.2777452805681335	True	False	True	False	False	False	0.0	0.00839232776923281
chr1_212796008_T_C_b38	0.00660885	6.81783057145415	6.2324480165505225	0	0	0	1	0	1	0	0	1	0	0	1	0	1	40.0	0.0	3.501464648848712	7.01748340901716	7.45665149491623	6.2777452805681335	True	False	True	False	False	False	0.0	0.00839232776923281
chr1_212796008_T_C_b38	0.0170589	6.81783057145415	6.2324480165505225	0	0	0	1	0	1	0	0	1	0	0	1	0	1	40.0	0.0	3.501464648848712	7.01748340901716	7.45665149491623	6.2777452805681335	True	False	True	False	False	False	0.0	0.00839232776923281
chr1_212796008_T_C_b38	0.0170589	6.81783057145415	6.2324480165505225	0	0	0	1	0	1	0	0	1	0	0	1	0	1	40.0	0.0	3.501464648848712	7.01748340901716	7.45665149491623	6.2777452805681335	True	False	True	False	False	False	0.0	0.00839232776923281
chr1_212796008_T_C_b38	0.0170589	6.81783057145415	6.2324480165505225	0	0	0	1	0	1	0	0	1	0	0	1	0	1	40.0	0.0	3.501464648848712	7.01748340901716	7.45665149491623	6.2777452805681335	True	False	True	False	False	False	0.0	0.00839232776923281
chr1_212796008_T_C_b38	0.0170589	6.81783057145415	6.2324480165505225	0	0	0	1	0	1	0	0	1	0	0	1	0	1	40.0	0.0	3.501464648848712	7.01748340901716	7.45665149491623	6.2777452805681335	True	False	True	False	False	False	0.0	0.00839232776923281
chr1_212796008_T_C_b38	0.00660885	6.81783057145415	6.2324480165505225	0	0	0	1	0	1	0	0	1	0	0	1	0	1	40.0	0.0	3.501464648848712	7.01748340901716	7.45665149491623	6.2777452805681335	True	False	True	False	False	False	0.0	0.00839232776923281
chr1_212796008_T_C_b38	0.00660885	6.81783057145415	6.2324480165505225	0	0	0	1	0	1	0	0	1	0	0	1	0	1	40.0	0.0	3.501464648848712	7.01748340901716	7.45665149491623	6.2777452805681335	True	False	True	False	False	False	0.0	0.00839232776923281
chr1_212796008_T_C_b38	0.00660885	6.81783057145415	6.2324480165505225	0	0	0	1	0	1	0	0	1	0	0	1	0	1	40.0	0.0	3.501464648848712	7.01748340901716	7.45665149491623	6.2777452805681335	True	False	True	False	False	False	0.0	0.00839232776923281
chr1_212796008_T_C_b38	0.0170589	6.81783057145415	6.2324480165505225	0	0	0	1	0	1	0	0	1	0	0	1	0	1	40.0	0.0	3.501464648848712	7.01748340901716	7.45665149491623	6.2777452805681335	True	False	True	False	False	False	0.0	0.00839232776923281
chr12_54532545_G_A_b38	0.0035698	6.9584483932976555	5.69035945432406	0	0	1	0	0	1	0	1	1	0	0	0	0	1	40.0	0.466	-4.496396222714419	2.24313911615375	1.6012369046882355	0.6395879482051755	True	False	True	False	False	False	0.0	0.008392308723560558
chr12_54532545_G_A_b38	0.00217823	6.9584483932976555	5.69035945432406	0	0	1	0	0	1	0	1	1	0	0	0	0	1	40.0	0.466	-4.496396222714419	2.24313911615375	1.6012369046882355	0.6395879482051755	True	False	True	False	False	False	0.0	0.008392308723560558
chr12_54532545_G_A_b38	0.0035698	6.9584483932976555	5.69035945432406	0	0	1	0	0	1	0	1	1	0	0	0	0	1	40.0	0.466	-4.496396222714419	2.24313911615375	1.6012369046882355	0.6395879482051755	True	False	True	False	False	False	0.0	0.008392308723560558
chr12_54532545_G_A_b38	0.00217823	6.9584483932976555	5.69035945432406	0	0	1	0	0	1	0	1	1	0	0	0	0	1	40.0	0.466	-4.496396222714419	2.24313911615375	1.6012369046882355	0.6395879482051755	True	False	True	False	False	False	0.0	0.008392308723560558
chr12_54532545_G_A_b38	0.00217823	6.9584483932976555	5.69035945432406	0	0	1	0	0	1	0	1	1	0	0	0	0	1	40.0	0.466	-4.496396222714419	2.24313911615375	1.6012369046882355	0.6395879482051755	True	False	True	False	False	False	0.0	0.008392308723560558
chr12_54532545_G_A_b38	0.0035698	6.9584483932976555	5.69035945432406	0	0	1	0	0	1	0	1	1	0	0	0	0	1	40.0	0.466	-4.496396222714419	2.24313911615375	1.6012369046882355	0.6395879482051755	True	False	True	False	False	False	0.0	0.008392308723560558
chr12_2675496_T_C_b38	0.0247123	6.75110146893676	6.75110146893676	0	0	1	0	0	0	0	0	0	0	1	0	0	0	40.0	0.0	-1.7267140927954048	0.0	4.4649288704748855	0.5185219675837942	True	False	True	False	False	False	0.0	0.008392296236115772
chr12_2675496_T_C_b38	0.0247123	6.75110146893676	6.75110146893676	0	0	1	0	0	0	0	0	0	0	1	0	0	0	40.0	0.0	-1.7267140927954048	0.0	4.4649288704748855	0.5185219675837942	True	False	True	False	False	False	0.0	0.008392296236115772
chr12_2675496_T_C_b38	0.0247123	6.75110146893676	6.75110146893676	0	0	1	0	0	0	0	0	0	0	1	0	0	0	40.0	0.0	-1.7267140927954048	0.0	4.4649288704748855	0.5185219675837942	True	False	True	False	False	False	0.0	0.008392296236115772
chr12_2675496_T_C_b38	0.0247123	6.75110146893676	6.75110146893676	0	0	1	0	0	0	0	0	0	0	1	0	0	0	40.0	0.0	-1.7267140927954048	0.0	4.4649288704748855	0.5185219675837942	True	False	True	False	False	False	0.0	0.008392296236115772
chr21_46265873_T_C_b38	0.00351131	7.146772179452637	3.9512437185814275	0	0	0	0	0	0	0	1	0	0	0	1	0	1	60.0	0.077	-11.761461653628054	0.0	8.864863664243131	0.0	True	False	True	False	False	False	0.0	0.008392231202999076
chr21_46265873_T_C_b38	0.00351131	7.146772179452637	3.9512437185814275	0	0	0	0	0	0	0	1	0	0	0	1	0	1	60.0	0.077	-11.761461653628054	0.0	8.864863664243131	0.0	True	False	True	False	False	False	0.0	0.008392231202999076
chr21_46265873_T_C_b38	0.00351131	7.146772179452637	3.9512437185814275	0	0	0	0	0	0	0	1	0	0	0	1	0	1	60.0	0.077	-11.761461653628054	0.0	8.864863664243131	0.0	True	False	True	False	False	False	0.0	0.008392231202999076
chr21_46265873_T_C_b38	0.00351131	7.146772179452637	3.9512437185814275	0	0	0	0	0	0	0	1	0	0	0	1	0	1	60.0	0.077	-11.761461653628054	0.0	8.864863664243131	0.0	True	False	True	False	False	False	0.0	0.008392231202999076
chr2_233159422_A_G_b38	0.00532755	7.01211529430638	6.911747300251674	0	0	0	1	0	0	0	0	0	0	0	0	0	1	70.0	0.123	8.135309329354197	4.778938073048488	2.572647503589941	0.0	True	False	True	False	False	False	0.0	0.00839221888815092
chr2_233159422_A_G_b38	0.00532755	7.01211529430638	6.911747300251674	0	0	0	1	0	0	0	0	0	0	0	0	0	1	70.0	0.123	8.135309329354197	4.778938073048488	2.572647503589941	0.0	True	False	True	False	False	False	0.0	0.00839221888815092
chr2_132781887_A_T_b38	0.0211945	6.728628613084702	3.970291913552122	0	0	0	0	0	1	0	0	1	0	0	1	0	1	40.0	0.0	-7.986993454904692	0.0	6.018346780281803	0.0	True	False	True	False	False	False		0.008392192533170658
chr1_3419557_C_T_b38	0.00740333	6.70196036600254	6.70196036600254	0	0	1	0	1	0	0	1	0	1	0	1	0	0	50.0	0.002	-5.396985594473427	0.0	3.7271930420551698	0.04792582627702435	True	False	True	False	False	False	0.0	0.008392181101027043
chr1_3419557_C_T_b38	0.00740333	6.70196036600254	6.70196036600254	0	0	1	0	1	0	0	1	0	1	0	1	0	0	50.0	0.002	-5.396985594473427	0.0	3.7271930420551698	0.04792582627702435	True	False	True	False	False	False	0.0	0.008392181101027043
chr6_149838558_A_G_b38	0.012226	6.874198495453294	6.999422467507961	0	0	0	0	0	0	0	0	0	0	0	0	0	1	60.0	0.006	5.213693085165054	12.259636834165232	5.1974965985833705	0.0	True	False	True	False	False	False	0.0	0.008392180695601383
chr6_149838558_A_G_b38	0.012226	6.874198495453294	6.999422467507961	0	0	0	0	0	0	0	0	0	0	0	0	0	1	60.0	0.006	5.213693085165054	12.259636834165232	5.1974965985833705	0.0	True	False	True	False	False	False	0.0	0.008392180695601383
chr6_11194828_C_G_b38	0.00698418	7.036148493750536	7.036148493750536	0	0	0	1	1	1	0	1	1	1	0	1	1	1	50.0	0.0	-12.42825947500294	3.3961401610985757	3.72985727298228	3.0929973377593005	True	False	True	False	False	False	0.0	0.008392148636621933
chr6_11194828_C_G_b38	0.00698418	7.036148493750536	7.036148493750536	0	0	0	1	1	1	0	1	1	1	0	1	1	1	50.0	0.0	-12.42825947500294	3.3961401610985757	3.72985727298228	3.0929973377593005	True	False	True	False	False	False	0.0	0.008392148636621933
chr6_11194828_C_G_b38	0.022894	7.036148493750536	7.036148493750536	0	0	0	1	1	1	0	1	1	1	0	1	1	1	50.0	0.0	-12.42825947500294	3.3961401610985757	3.72985727298228	3.0929973377593005	True	False	True	False	False	False	0.0	0.008392148636621933
chr6_11194828_C_G_b38	0.022894	7.036148493750536	7.036148493750536	0	0	0	1	1	1	0	1	1	1	0	1	1	1	50.0	0.0	-12.42825947500294	3.3961401610985757	3.72985727298228	3.0929973377593005	True	False	True	False	False	False	0.0	0.008392148636621933
chr6_11194828_C_G_b38	0.022894	7.036148493750536	7.036148493750536	0	0	0	1	1	1	0	1	1	1	0	1	1	1	50.0	0.0	-12.42825947500294	3.3961401610985757	3.72985727298228	3.0929973377593005	True	False	True	False	False	False	0.0	0.008392148636621933
chr6_11194828_C_G_b38	0.00698418	7.036148493750536	7.036148493750536	0	0	0	1	1	1	0	1	1	1	0	1	1	1	50.0	0.0	-12.42825947500294	3.3961401610985757	3.72985727298228	3.0929973377593005	True	False	True	False	False	False	0.0	0.008392148636621933
chr10_119526418_A_G_b38	0.00447219	6.914730892718563	5.707110264748875	0	0	1	1	1	1	0	1	1	0	0	1	0	1	40.0	0.046	-5.152326948041824	1.3278239588322585	2.9401971949748784	0.0	True	False	True	False	False	False	0.0	0.00839211580954957
chr10_119526418_A_G_b38	0.00447219	6.914730892718563	5.707110264748875	0	0	1	1	1	1	0	1	1	0	0	1	0	1	40.0	0.046	-5.152326948041824	1.3278239588322585	2.9401971949748784	0.0	True	False	True	False	False	False	0.0	0.00839211580954957
chr10_119526418_A_G_b38	0.00447219	6.914730892718563	5.707110264748875	0	0	1	1	1	1	0	1	1	0	0	1	0	1	40.0	0.046	-5.152326948041824	1.3278239588322585	2.9401971949748784	0.0	True	False	True	False	False	False	0.0	0.00839211580954957
chr2_128125646_T_A_b38	0.00595695	6.300785794663244	7.44716835960004	0	0	1	1	0	0	0	0	0	0	0	0	0	1	30.0	0.017	-5.422593141062363	0.9551057993771944	-1.6298791117213869	0.2725571704836507	True	False	True	False	False	False	0.0	0.008392093333461114
chr2_128125646_T_A_b38	0.00595695	6.300785794663244	7.44716835960004	0	0	1	1	0	0	0	0	0	0	0	0	0	1	30.0	0.017	-5.422593141062363	0.9551057993771944	-1.6298791117213869	0.2725571704836507	True	False	True	False	False	False	0.0	0.008392093333461114
chr15_63657966_C_G_b38	0.00395505	6.6240652277998935	6.359573868672378	0	0	1	0	0	1	0	0	1	0	0	1	0	1	40.0	0.027	-11.60909810197396	0.2480484738065076	-4.309505842339945	0.0	True	False	True	False	False	False	0.0	0.008392085076364337
chr15_63657966_C_G_b38	0.00395505	6.6240652277998935	6.359573868672378	0	0	1	0	0	1	0	0	1	0	0	1	0	1	40.0	0.027	-11.60909810197396	0.2480484738065076	-4.309505842339945	0.0	True	False	True	False	False	False	0.0	0.008392085076364337
chr15_63657966_C_G_b38	0.00395505	6.6240652277998935	6.359573868672378	0	0	1	0	0	1	0	0	1	0	0	1	0	1	40.0	0.027	-11.60909810197396	0.2480484738065076	-4.309505842339945	0.0	True	False	True	False	False	False	0.0	0.008392085076364337
chr15_63657966_C_G_b38	0.00395505	6.6240652277998935	6.359573868672378	0	0	1	0	0	1	0	0	1	0	0	1	0	1	40.0	0.027	-11.60909810197396	0.2480484738065076	-4.309505842339945	0.0	True	False	True	False	False	False	0.0	0.008392085076364337
chr15_63657966_C_G_b38	0.00248062	6.6240652277998935	6.359573868672378	0	0	1	0	0	1	0	0	1	0	0	1	0	1	40.0	0.027	-11.60909810197396	0.2480484738065076	-4.309505842339945	0.0	True	False	True	False	False	False	0.0	0.008392085076364337
chr15_63657966_C_G_b38	0.00248062	6.6240652277998935	6.359573868672378	0	0	1	0	0	1	0	0	1	0	0	1	0	1	40.0	0.027	-11.60909810197396	0.2480484738065076	-4.309505842339945	0.0	True	False	True	False	False	False	0.0	0.008392085076364337
chr15_63657966_C_G_b38	0.00395505	6.6240652277998935	6.359573868672378	0	0	1	0	0	1	0	0	1	0	0	1	0	1	40.0	0.027	-11.60909810197396	0.2480484738065076	-4.309505842339945	0.0	True	False	True	False	False	False	0.0	0.008392085076364337
chr15_63657966_C_G_b38	0.00248062	6.6240652277998935	6.359573868672378	0	0	1	0	0	1	0	0	1	0	0	1	0	1	40.0	0.027	-11.60909810197396	0.2480484738065076	-4.309505842339945	0.0	True	False	True	False	False	False	0.0	0.008392085076364337
chr15_63657966_C_G_b38	0.00395505	6.6240652277998935	6.359573868672378	0	0	1	0	0	1	0	0	1	0	0	1	0	1	40.0	0.027	-11.60909810197396	0.2480484738065076	-4.309505842339945	0.0	True	False	True	False	False	False	0.0	0.008392085076364337
chr15_63657966_C_G_b38	0.00395505	6.6240652277998935	6.359573868672378	0	0	1	0	0	1	0	0	1	0	0	1	0	1	40.0	0.027	-11.60909810197396	0.2480484738065076	-4.309505842339945	0.0	True	False	True	False	False	False	0.0	0.008392085076364337
chr15_63657966_C_G_b38	0.00248062	6.6240652277998935	6.359573868672378	0	0	1	0	0	1	0	0	1	0	0	1	0	1	40.0	0.027	-11.60909810197396	0.2480484738065076	-4.309505842339945	0.0	True	False	True	False	False	False	0.0	0.008392085076364337
chr15_63657966_C_G_b38	0.00248062	6.6240652277998935	6.359573868672378	0	0	1	0	0	1	0	0	1	0	0	1	0	1	40.0	0.027	-11.60909810197396	0.2480484738065076	-4.309505842339945	0.0	True	False	True	False	False	False	0.0	0.008392085076364337
chr15_63657966_C_G_b38	0.00248062	6.6240652277998935	6.359573868672378	0	0	1	0	0	1	0	0	1	0	0	1	0	1	40.0	0.027	-11.60909810197396	0.2480484738065076	-4.309505842339945	0.0	True	False	True	False	False	False	0.0	0.008392085076364337
chr15_63657966_C_G_b38	0.00248062	6.6240652277998935	6.359573868672378	0	0	1	0	0	1	0	0	1	0	0	1	0	1	40.0	0.027	-11.60909810197396	0.2480484738065076	-4.309505842339945	0.0	True	False	True	False	False	False	0.0	0.008392085076364337
chr17_39997301_G_C_b38	0.0392606	7.020190708311925	3.367295829986474	0	0	0	0	0	1	0	0	1	1	0	1	0	1	60.0	0.0	-11.311067840172155	0.0	9.635763263397711	0.0	True	False	True	False	False	False	0.0	0.00839204392537883
chr17_39997301_G_C_b38	0.0392606	7.020190708311925	3.367295829986474	0	0	0	0	0	1	0	0	1	1	0	1	0	1	60.0	0.0	-11.311067840172155	0.0	9.635763263397711	0.0	True	False	True	False	False	False	0.0	0.00839204392537883
chr17_39997301_G_C_b38	0.0392606	7.020190708311925	3.367295829986474	0	0	0	0	0	1	0	0	1	1	0	1	0	1	60.0	0.0	-11.311067840172155	0.0	9.635763263397711	0.0	True	False	True	False	False	False	0.0	0.00839204392537883
chr1_54784806_C_T_b38	0.00391317	7.071573364211532	5.54907608489522	0	0	0	1	0	0	0	0	0	0	1	0	0	0	60.0	0.0	-6.3419834885336455	0.0	-0.829149408580939	0.0	False	True	True	False	False	False	0.0	0.008391903650580476
chr1_54784806_C_T_b38	0.00144939	7.071573364211532	5.54907608489522	0	0	0	1	0	0	0	0	0	0	1	0	0	0	60.0	0.0	-6.3419834885336455	0.0	-0.829149408580939	0.0	False	True	True	False	False	False	0.0	0.008391903650580476
chr1_54784806_C_T_b38	0.00144939	7.071573364211532	5.54907608489522	0	0	0	1	0	0	0	0	0	0	1	0	0	0	60.0	0.0	-6.3419834885336455	0.0	-0.829149408580939	0.0	False	True	True	False	False	False	0.0	0.008391903650580476
chr1_54784806_C_T_b38	0.00391317	7.071573364211532	5.54907608489522	0	0	0	1	0	0	0	0	0	0	1	0	0	0	60.0	0.0	-6.3419834885336455	0.0	-0.829149408580939	0.0	False	True	True	False	False	False	0.0	0.008391903650580476
chr10_45462827_C_T_b38	0.0563128	7.064759027791802	5.780743515792329	0	0	0	0	0	1	1	1	1	1	0	1	0	1	60.0	0.101	-3.9518185279559024	4.5773290451471365	-4.215106709039048	0.0	True	False	True	False	False	False	0.0	0.008391871828725155
chr10_45462827_C_T_b38	0.0563128	7.064759027791802	5.780743515792329	0	0	0	0	0	1	1	1	1	1	0	1	0	1	60.0	0.101	-3.9518185279559024	4.5773290451471365	-4.215106709039048	0.0	True	False	True	False	False	False	0.0	0.008391871828725155
chr10_45462827_C_T_b38	0.0563128	7.064759027791802	5.780743515792329	0	0	0	0	0	1	1	1	1	1	0	1	0	1	60.0	0.101	-3.9518185279559024	4.5773290451471365	-4.215106709039048	0.0	True	False	True	False	False	False	0.0	0.008391871828725155
chr6_33069991_G_A_b38	0.00419174	6.880384082186005	4.663439094112067	0	0	1	0	0	1	0	0	1	0	0	1	0	1	40.0	0.0	-21.05658285110968	0.6232765537202951	5.571172421799226	0.0	True	False	True	False	False	False	0.0	0.008391863465355509
chr6_33069991_G_A_b38	0.00419174	6.880384082186005	4.663439094112067	0	0	1	0	0	1	0	0	1	0	0	1	0	1	40.0	0.0	-21.05658285110968	0.6232765537202951	5.571172421799226	0.0	True	False	True	False	False	False	0.0	0.008391863465355509
chr6_33069991_G_A_b38	0.00419174	6.880384082186005	4.663439094112067	0	0	1	0	0	1	0	0	1	0	0	1	0	1	40.0	0.0	-21.05658285110968	0.6232765537202951	5.571172421799226	0.0	True	False	True	False	False	False	0.0	0.008391863465355509
chr6_33069991_G_A_b38	0.00338112	6.880384082186005	4.663439094112067	0	0	1	0	0	1	0	0	1	0	0	1	0	1	40.0	0.0	-21.05658285110968	0.6232765537202951	5.571172421799226	0.0	True	False	True	False	False	False	0.0	0.008391863465355509
chr6_33069991_G_A_b38	0.00338112	6.880384082186005	4.663439094112067	0	0	1	0	0	1	0	0	1	0	0	1	0	1	40.0	0.0	-21.05658285110968	0.6232765537202951	5.571172421799226	0.0	True	False	True	False	False	False	0.0	0.008391863465355509
chr6_33069991_G_A_b38	0.00338112	6.880384082186005	4.663439094112067	0	0	1	0	0	1	0	0	1	0	0	1	0	1	40.0	0.0	-21.05658285110968	0.6232765537202951	5.571172421799226	0.0	True	False	True	False	False	False	0.0	0.008391863465355509
chr8_144113183_G_C_b38	0.0024253	7.820840879907344	6.54965074223381	0	0	1	0	0	0	0	0	0	1	0	0	0	1	70.0	0.0	-9.370162100484745	0.0	9.34072416454606	0.0	False	True	True	False	False	False	0.0	0.008391756800313257
chr8_144113183_G_C_b38	0.0024253	7.820840879907344	6.54965074223381	0	0	1	0	0	0	0	0	0	1	0	0	0	1	70.0	0.0	-9.370162100484745	0.0	9.34072416454606	0.0	False	True	True	False	False	False	0.0	0.008391756800313257
chr8_144113183_G_C_b38	0.0024253	7.820840879907344	6.54965074223381	0	0	1	0	0	0	0	0	0	1	0	0	0	1	70.0	0.0	-9.370162100484745	0.0	9.34072416454606	0.0	False	True	True	False	False	False	0.0	0.008391756800313257
chr8_144113183_G_C_b38	0.0024253	7.820840879907344	6.54965074223381	0	0	1	0	0	0	0	0	0	1	0	0	0	1	70.0	0.0	-9.370162100484745	0.0	9.34072416454606	0.0	False	True	True	False	False	False	0.0	0.008391756800313257
chr8_144113183_G_C_b38	0.0024253	7.820840879907344	6.54965074223381	0	0	1	0	0	0	0	0	0	1	0	0	0	1	70.0	0.0	-9.370162100484745	0.0	9.34072416454606	0.0	False	True	True	False	False	False	0.0	0.008391756800313257
chr8_144113183_G_C_b38	0.0024253	7.820840879907344	6.54965074223381	0	0	1	0	0	0	0	0	0	1	0	0	0	1	70.0	0.0	-9.370162100484745	0.0	9.34072416454606	0.0	False	True	True	False	False	False	0.0	0.008391756800313257
chr8_144113183_G_C_b38	0.0024253	7.820840879907344	6.54965074223381	0	0	1	0	0	0	0	0	0	1	0	0	0	1	70.0	0.0	-9.370162100484745	0.0	9.34072416454606	0.0	False	True	True	False	False	False	0.0	0.008391756800313257
chr8_144113183_G_C_b38	0.0024253	7.820840879907344	6.54965074223381	0	0	1	0	0	0	0	0	0	1	0	0	0	1	70.0	0.0	-9.370162100484745	0.0	9.34072416454606	0.0	False	True	True	False	False	False	0.0	0.008391756800313257
chr8_144113183_G_C_b38	0.0024253	7.820840879907344	6.54965074223381	0	0	1	0	0	0	0	0	0	1	0	0	0	1	70.0	0.0	-9.370162100484745	0.0	9.34072416454606	0.0	False	True	True	False	False	False	0.0	0.008391756800313257
chr8_144113183_G_C_b38	0.0024253	7.820840879907344	6.54965074223381	0	0	1	0	0	0	0	0	0	1	0	0	0	1	70.0	0.0	-9.370162100484745	0.0	9.34072416454606	0.0	False	True	True	False	False	False	0.0	0.008391756800313257
chr8_144113183_G_C_b38	0.0024253	7.820840879907344	6.54965074223381	0	0	1	0	0	0	0	0	0	1	0	0	0	1	70.0	0.0	-9.370162100484745	0.0	9.34072416454606	0.0	False	True	True	False	False	False	0.0	0.008391756800313257
chr12_98727811_T_C_b38	0.0531298	6.375024819828097	6.206575926724928	0	0	0	0	0	0	0	0	0	0	0	0	0	1	50.0	0.0	-3.34593878420114	0.0	0.8381250866098924	0.7361205582632095	True	False	True	False	False	False	0.0	0.008391752396910647
chr12_98727811_T_C_b38	0.0531298	6.375024819828097	6.206575926724928	0	0	0	0	0	0	0	0	0	0	0	0	0	1	50.0	0.0	-3.34593878420114	0.0	0.8381250866098924	0.7361205582632095	True	False	True	False	False	False	0.0	0.008391752396910647
chr3_81650937_G_A_b38	0.0150249	6.92461239604856	6.3835066348840055	0	0	0	0	0	1	0	0	1	0	0	1	0	1	60.0	0.0	-3.955613892894193	0.0	-3.966089131676036	0.0	True	False	True	False	False	False	0.0	0.008391706629395224
chr3_81650937_G_A_b38	0.0150249	6.92461239604856	6.3835066348840055	0	0	0	0	0	1	0	0	1	0	0	1	0	1	60.0	0.0	-3.955613892894193	0.0	-3.966089131676036	0.0	True	False	True	False	False	False	0.0	0.008391706629395224
chr1_93889994_C_G_b38	0.0139856	6.728628613084702	6.728628613084702	0	0	0	0	0	1	0	0	1	0	0	0	0	1	60.0	0.001	2.119514053525008	0.4773607084167146	2.297750854582929	0.0	True	False	True	False	False	False	0.0	0.008391660287663416
chr1_93889994_C_G_b38	0.0214946	6.728628613084702	6.728628613084702	0	0	0	0	0	1	0	0	1	0	0	0	0	1	60.0	0.001	2.119514053525008	0.4773607084167146	2.297750854582929	0.0	True	False	True	False	False	False	0.0	0.008391660287663416
chr1_3864572_C_G_b38	0.00100534	7.123672785204607	6.976348070447749	0	0	1	1	0	0	0	0	0	0	0	1	0	1	60.0	0.013	4.894139413525935	9.88847363023379	3.822389815211963	4.167120362177677	True	False	True	False	False	False	0.0	0.008391528759893702
chr12_123585120_A_G_b38	0.00226967	7.506591780070841	5.720311776607412	0	0	1	0	1	1	1	1	1	1	1	1	0	0	60.0	0.018	2.248555185351248	0.0	2.508473811312747	1.6738422419906485	True	False	True	False	False	False	0.0	0.008391483242467633
chr21_42414745_A_G_b38	0.00378159	7.109062135687172	7.109062135687172	0	0	0	0	0	1	0	1	1	0	0	1	1	0	60.0	0.0	-16.271504848073455	0.0	-3.2530246969811785	2.823955031401006	True	False	True	False	False	False	0.0	0.008391411838732495
chr9_33068315_A_G_b38	0.00148636	6.429719478039138	6.2324480165505225	0	0	0	1	0	0	0	0	0	0	0	1	0	1	40.0	0.0	1.5739229677500663	5.215740547130718	-2.630947469288813	0.0	True	False	True	False	False	False	0.0	0.008391369550910983
chr9_33068315_A_G_b38	0.00482524	6.429719478039138	6.2324480165505225	0	0	0	1	0	0	0	0	0	0	0	1	0	1	40.0	0.0	1.5739229677500663	5.215740547130718	-2.630947469288813	0.0	True	False	True	False	False	False	0.0	0.008391369550910983
chr9_5830160_A_G_b38	0.00386718	6.767343125265392	6.340359303727752	0	0	0	1	0	1	0	0	1	0	0	1	0	1	40.0	0.0	-5.666188315086684	3.490445930032028	2.720758600220961	0.6392731686214148	True	False	True	False	False	False	0.0	0.008391224847304587
chr9_5830160_A_G_b38	0.00386718	6.767343125265392	6.340359303727752	0	0	0	1	0	1	0	0	1	0	0	1	0	1	40.0	0.0	-5.666188315086684	3.490445930032028	2.720758600220961	0.6392731686214148	True	False	True	False	False	False	0.0	0.008391224847304587
chr17_11379015_C_T_b38	0.032538	6.20455776256869	5.988961416889864	0	0	0	0	0	0	0	0	0	0	0	0	0	1	40.0	0.0	1.750751158460962	1.7645621158194529	0.6624952527050496	0.0	True	False	True	False	False	False	0.0	0.008391217039278559
chr20_6094226_T_C_b38	0.005608	6.570882962339584	4.007333185232471	0	0	0	1	1	1	0	1	1	0	0	1	0	1	20.0	0.443	5.026294710381978	0.0	1.225846481903858	0.0	True	False	True	False	False	False	0.0	0.008391184189941999
chr5_113594868_T_C_b38	0.00155502	6.964135612418245	6.035481432524756	1	0	0	0	0	0	0	0	0	0	0	1	0	1	40.0	0.0	-9.809499279203004	0.0	2.2941495996617647	0.16540340100839046	False	True	True	False	False	False	0.0	0.00839117055170607
chr16_15073522_T_A_b38	0.0285077	6.093569770045136	6.093569770045136	0	0	0	1	0	0	0	0	0	0	0	1	0	1	20.0	0.003	-2.3790704743023507	1.5126760784792226	-0.1423810483002157	0.9398425083441424	True	False	True	False	False	False	0.0	0.008391127259877371
chr16_15073522_T_A_b38	0.0285077	6.093569770045136	6.093569770045136	0	0	0	1	0	0	0	0	0	0	0	1	0	1	20.0	0.003	-2.3790704743023507	1.5126760784792226	-0.1423810483002157	0.9398425083441424	True	False	True	False	False	False	0.0	0.008391127259877371
chr16_15073522_T_A_b38	0.00220677	6.093569770045136	6.093569770045136	0	0	0	1	0	0	0	0	0	0	0	1	0	1	20.0	0.003	-2.3790704743023507	1.5126760784792226	-0.1423810483002157	0.9398425083441424	True	False	True	False	False	False	0.0	0.008391127259877371
chr16_15073522_T_A_b38	0.00220677	6.093569770045136	6.093569770045136	0	0	0	1	0	0	0	0	0	0	0	1	0	1	20.0	0.003	-2.3790704743023507	1.5126760784792226	-0.1423810483002157	0.9398425083441424	True	False	True	False	False	False	0.0	0.008391127259877371
chr3_47004995_C_T_b38	0.0100734	7.07326971745971	4.624972813284271	1	1	0	0	0	0	0	0	0	1	0	0	0	1	60.0	1.0	-3.2294084820743216	0.1867858619688842	1.4040393694069593	0.0	False	True	True	False	False	False	0.0	0.008391116980290703
chr3_47004995_C_T_b38	0.00762432	7.07326971745971	4.624972813284271	1	1	0	0	0	0	0	0	0	1	0	0	0	1	60.0	1.0	-3.2294084820743216	0.1867858619688842	1.4040393694069593	0.0	False	True	True	False	False	False	0.0	0.008391116980290703
chr3_47004995_C_T_b38	0.0100734	7.07326971745971	4.624972813284271	1	1	0	0	0	0	0	0	0	1	0	0	0	1	60.0	1.0	-3.2294084820743216	0.1867858619688842	1.4040393694069593	0.0	False	True	True	False	False	False	0.0	0.008391116980290703
chr3_47004995_C_T_b38	0.00762432	7.07326971745971	4.624972813284271	1	1	0	0	0	0	0	0	0	1	0	0	0	1	60.0	1.0	-3.2294084820743216	0.1867858619688842	1.4040393694069593	0.0	False	True	True	False	False	False	0.0	0.008391116980290703
chr3_47004995_C_T_b38	0.0100734	7.07326971745971	4.624972813284271	1	1	0	0	0	0	0	0	0	1	0	0	0	1	60.0	1.0	-3.2294084820743216	0.1867858619688842	1.4040393694069593	0.0	False	True	True	False	False	False	0.0	0.008391116980290703
chr3_47004995_C_T_b38	0.0100734	7.07326971745971	4.624972813284271	1	1	0	0	0	0	0	0	0	1	0	0	0	1	60.0	1.0	-3.2294084820743216	0.1867858619688842	1.4040393694069593	0.0	False	True	True	False	False	False	0.0	0.008391116980290703
chr3_47004995_C_T_b38	0.0100734	7.07326971745971	4.624972813284271	1	1	0	0	0	0	0	0	0	1	0	0	0	1	60.0	1.0	-3.2294084820743216	0.1867858619688842	1.4040393694069593	0.0	False	True	True	False	False	False	0.0	0.008391116980290703
chr3_47004995_C_T_b38	0.0100734	7.07326971745971	4.624972813284271	1	1	0	0	0	0	0	0	0	1	0	0	0	1	60.0	1.0	-3.2294084820743216	0.1867858619688842	1.4040393694069593	0.0	False	True	True	False	False	False	0.0	0.008391116980290703
chr3_47004995_C_T_b38	0.0100734	7.07326971745971	4.624972813284271	1	1	0	0	0	0	0	0	0	1	0	0	0	1	60.0	1.0	-3.2294084820743216	0.1867858619688842	1.4040393694069593	0.0	False	True	True	False	False	False	0.0	0.008391116980290703
chr3_47004995_C_T_b38	0.0100734	7.07326971745971	4.624972813284271	1	1	0	0	0	0	0	0	0	1	0	0	0	1	60.0	1.0	-3.2294084820743216	0.1867858619688842	1.4040393694069593	0.0	False	True	True	False	False	False	0.0	0.008391116980290703
chr3_47004995_C_T_b38	0.0100734	7.07326971745971	4.624972813284271	1	1	0	0	0	0	0	0	0	1	0	0	0	1	60.0	1.0	-3.2294084820743216	0.1867858619688842	1.4040393694069593	0.0	False	True	True	False	False	False	0.0	0.008391116980290703
chr3_47004995_C_T_b38	0.0100734	7.07326971745971	4.624972813284271	1	1	0	0	0	0	0	0	0	1	0	0	0	1	60.0	1.0	-3.2294084820743216	0.1867858619688842	1.4040393694069593	0.0	False	True	True	False	False	False	0.0	0.008391116980290703
chr3_47004995_C_T_b38	0.0100734	7.07326971745971	4.624972813284271	1	1	0	0	0	0	0	0	0	1	0	0	0	1	60.0	1.0	-3.2294084820743216	0.1867858619688842	1.4040393694069593	0.0	False	True	True	False	False	False	0.0	0.008391116980290703
chr3_47004995_C_T_b38	0.00762432	7.07326971745971	4.624972813284271	1	1	0	0	0	0	0	0	0	1	0	0	0	1	60.0	1.0	-3.2294084820743216	0.1867858619688842	1.4040393694069593	0.0	False	True	True	False	False	False	0.0	0.008391116980290703
chr3_47004995_C_T_b38	0.00762432	7.07326971745971	4.624972813284271	1	1	0	0	0	0	0	0	0	1	0	0	0	1	60.0	1.0	-3.2294084820743216	0.1867858619688842	1.4040393694069593	0.0	False	True	True	False	False	False	0.0	0.008391116980290703
chr3_47004995_C_T_b38	0.00762432	7.07326971745971	4.624972813284271	1	1	0	0	0	0	0	0	0	1	0	0	0	1	60.0	1.0	-3.2294084820743216	0.1867858619688842	1.4040393694069593	0.0	False	True	True	False	False	False	0.0	0.008391116980290703
chr3_47004995_C_T_b38	0.00762432	7.07326971745971	4.624972813284271	1	1	0	0	0	0	0	0	0	1	0	0	0	1	60.0	1.0	-3.2294084820743216	0.1867858619688842	1.4040393694069593	0.0	False	True	True	False	False	False	0.0	0.008391116980290703
chr3_47004995_C_T_b38	0.00762432	7.07326971745971	4.624972813284271	1	1	0	0	0	0	0	0	0	1	0	0	0	1	60.0	1.0	-3.2294084820743216	0.1867858619688842	1.4040393694069593	0.0	False	True	True	False	False	False	0.0	0.008391116980290703
chr3_47004995_C_T_b38	0.00762432	7.07326971745971	4.624972813284271	1	1	0	0	0	0	0	0	0	1	0	0	0	1	60.0	1.0	-3.2294084820743216	0.1867858619688842	1.4040393694069593	0.0	False	True	True	False	False	False	0.0	0.008391116980290703
chr3_47004995_C_T_b38	0.00762432	7.07326971745971	4.624972813284271	1	1	0	0	0	0	0	0	0	1	0	0	0	1	60.0	1.0	-3.2294084820743216	0.1867858619688842	1.4040393694069593	0.0	False	True	True	False	False	False	0.0	0.008391116980290703
chr3_47004995_C_T_b38	0.00762432	7.07326971745971	4.624972813284271	1	1	0	0	0	0	0	0	0	1	0	0	0	1	60.0	1.0	-3.2294084820743216	0.1867858619688842	1.4040393694069593	0.0	False	True	True	False	False	False	0.0	0.008391116980290703
chr3_47004995_C_T_b38	0.00762432	7.07326971745971	4.624972813284271	1	1	0	0	0	0	0	0	0	1	0	0	0	1	60.0	1.0	-3.2294084820743216	0.1867858619688842	1.4040393694069593	0.0	False	True	True	False	False	False	0.0	0.008391116980290703
chr19_39974594_C_T_b38	0.0479573	7.665284718471351	3.6888794541139363	0	0	1	0	0	0	0	1	0	1	0	1	0	1	80.0	1.0	-2.5107828205117264	3.411549139695983	2.318499512135724	0.0	False	True	True	False	False	False	0.0	0.008391101603329459
chr19_39974594_C_T_b38	0.0479573	7.665284718471351	3.6888794541139363	0	0	1	0	0	0	0	1	0	1	0	1	0	1	80.0	1.0	-2.5107828205117264	3.411549139695983	2.318499512135724	0.0	False	True	True	False	False	False	0.0	0.008391101603329459
chr19_39974594_C_T_b38	0.0479573	7.665284718471351	3.6888794541139363	0	0	1	0	0	0	0	1	0	1	0	1	0	1	80.0	1.0	-2.5107828205117264	3.411549139695983	2.318499512135724	0.0	False	True	True	False	False	False	0.0	0.008391101603329459
chr19_39974594_C_T_b38	0.0479573	7.665284718471351	3.6888794541139363	0	0	1	0	0	0	0	1	0	1	0	1	0	1	80.0	1.0	-2.5107828205117264	3.411549139695983	2.318499512135724	0.0	False	True	True	False	False	False	0.0	0.008391101603329459
chr19_39974594_C_T_b38	0.0479573	7.665284718471351	3.6888794541139363	0	0	1	0	0	0	0	1	0	1	0	1	0	1	80.0	1.0	-2.5107828205117264	3.411549139695983	2.318499512135724	0.0	False	True	True	False	False	False	0.0	0.008391101603329459
chr1_27365482_G_C_b38	0.0401482	6.565264970035361	6.3473892096560105	0	0	0	1	1	1	1	1	1	1	0	1	1	0	30.0	0.003	2.024285627069049	4.613789873728177	2.054285340944787	1.4481507084733778	True	False	True	False	False	False	0.0	0.008391083572806308
chr1_27365482_G_C_b38	0.0401482	6.565264970035361	6.3473892096560105	0	0	0	1	1	1	1	1	1	1	0	1	1	0	30.0	0.003	2.024285627069049	4.613789873728177	2.054285340944787	1.4481507084733778	True	False	True	False	False	False	0.0	0.008391083572806308
chr1_27365482_G_C_b38	0.0401482	6.565264970035361	6.3473892096560105	0	0	0	1	1	1	1	1	1	1	0	1	1	0	30.0	0.003	2.024285627069049	4.613789873728177	2.054285340944787	1.4481507084733778	True	False	True	False	False	False	0.0	0.008391083572806308
chr1_27365482_G_C_b38	0.133958	6.565264970035361	6.3473892096560105	0	0	0	1	1	1	1	1	1	1	0	1	1	0	30.0	0.003	2.024285627069049	4.613789873728177	2.054285340944787	1.4481507084733778	True	False	True	False	False	False	0.0	0.008391083572806308
chr1_27365482_G_C_b38	0.133958	6.565264970035361	6.3473892096560105	0	0	0	1	1	1	1	1	1	1	0	1	1	0	30.0	0.003	2.024285627069049	4.613789873728177	2.054285340944787	1.4481507084733778	True	False	True	False	False	False	0.0	0.008391083572806308
chr1_27365482_G_C_b38	0.0401482	6.565264970035361	6.3473892096560105	0	0	0	1	1	1	1	1	1	1	0	1	1	0	30.0	0.003	2.024285627069049	4.613789873728177	2.054285340944787	1.4481507084733778	True	False	True	False	False	False	0.0	0.008391083572806308
chr1_27365482_G_C_b38	0.133958	6.565264970035361	6.3473892096560105	0	0	0	1	1	1	1	1	1	1	0	1	1	0	30.0	0.003	2.024285627069049	4.613789873728177	2.054285340944787	1.4481507084733778	True	False	True	False	False	False	0.0	0.008391083572806308
chr1_27365482_G_C_b38	0.133958	6.565264970035361	6.3473892096560105	0	0	0	1	1	1	1	1	1	1	0	1	1	0	30.0	0.003	2.024285627069049	4.613789873728177	2.054285340944787	1.4481507084733778	True	False	True	False	False	False	0.0	0.008391083572806308
chr5_96753954_G_A_b38	0.00240719	6.669498089857879	4.663439094112067	0	0	0	0	1	1	0	1	1	1	0	1	0	1	40.0	0.0	-2.591873698561026	2.255353148491692	-1.1769441407037178	0.0	True	False	True	False	False	False	0.0	0.00839105203623939
chr5_96753954_G_A_b38	0.0172065	6.669498089857879	4.663439094112067	0	0	0	0	1	1	0	1	1	1	0	1	0	1	40.0	0.0	-2.591873698561026	2.255353148491692	-1.1769441407037178	0.0	True	False	True	False	False	False	0.0	0.00839105203623939
chr5_96753954_G_A_b38	0.0172065	6.669498089857879	4.663439094112067	0	0	0	0	1	1	0	1	1	1	0	1	0	1	40.0	0.0	-2.591873698561026	2.255353148491692	-1.1769441407037178	0.0	True	False	True	False	False	False	0.0	0.00839105203623939
chr5_96753954_G_A_b38	0.00196924	6.669498089857879	4.663439094112067	0	0	0	0	1	1	0	1	1	1	0	1	0	1	40.0	0.0	-2.591873698561026	2.255353148491692	-1.1769441407037178	0.0	True	False	True	False	False	False	0.0	0.00839105203623939
chr5_96753954_G_A_b38	0.00196924	6.669498089857879	4.663439094112067	0	0	0	0	1	1	0	1	1	1	0	1	0	1	40.0	0.0	-2.591873698561026	2.255353148491692	-1.1769441407037178	0.0	True	False	True	False	False	False	0.0	0.00839105203623939
chr5_96753954_G_A_b38	0.00240719	6.669498089857879	4.663439094112067	0	0	0	0	1	1	0	1	1	1	0	1	0	1	40.0	0.0	-2.591873698561026	2.255353148491692	-1.1769441407037178	0.0	True	False	True	False	False	False	0.0	0.00839105203623939
chr2_3193616_C_T_b38	0.00282729	7.0925737159746784	5.948034989180646	0	0	0	1	1	1	0	1	1	0	0	1	0	1	60.0	0.0	-0.4519038604722177	3.887179687731674	2.009745713741537	0.0	True	False	True	False	False	False	0.0	0.008391018970762311
chr2_3193616_C_T_b38	0.00282729	7.0925737159746784	5.948034989180646	0	0	0	1	1	1	0	1	1	0	0	1	0	1	60.0	0.0	-0.4519038604722177	3.887179687731674	2.009745713741537	0.0	True	False	True	False	False	False	0.0	0.008391018970762311
chr2_3193616_C_T_b38	0.00282729	7.0925737159746784	5.948034989180646	0	0	0	1	1	1	0	1	1	0	0	1	0	1	60.0	0.0	-0.4519038604722177	3.887179687731674	2.009745713741537	0.0	True	False	True	False	False	False	0.0	0.008391018970762311
chr2_3193616_C_T_b38	0.00282729	7.0925737159746784	5.948034989180646	0	0	0	1	1	1	0	1	1	0	0	1	0	1	60.0	0.0	-0.4519038604722177	3.887179687731674	2.009745713741537	0.0	True	False	True	False	False	False	0.0	0.008391018970762311
chr2_3193616_C_T_b38	0.00282729	7.0925737159746784	5.948034989180646	0	0	0	1	1	1	0	1	1	0	0	1	0	1	60.0	0.0	-0.4519038604722177	3.887179687731674	2.009745713741537	0.0	True	False	True	False	False	False	0.0	0.008391018970762311
chr2_3193616_C_T_b38	0.00282729	7.0925737159746784	5.948034989180646	0	0	0	1	1	1	0	1	1	0	0	1	0	1	60.0	0.0	-0.4519038604722177	3.887179687731674	2.009745713741537	0.0	True	False	True	False	False	False	0.0	0.008391018970762311
chr12_49993704_G_A_b38	0.00332584	6.692083742506628	6.056784013228625	0	0	1	0	0	0	0	0	0	0	0	0	0	1	60.0	0.001	-6.59909882848604	0.0	3.2575065785089663	0.0	True	False	True	False	False	False	0.0	0.008390990066071873
chr12_49993704_G_A_b38	0.00183433	6.692083742506628	6.056784013228625	0	0	1	0	0	0	0	0	0	0	0	0	0	1	60.0	0.001	-6.59909882848604	0.0	3.2575065785089663	0.0	True	False	True	False	False	False	0.0	0.008390990066071873
chr12_49993704_G_A_b38	0.00183433	6.692083742506628	6.056784013228625	0	0	1	0	0	0	0	0	0	0	0	0	0	1	60.0	0.001	-6.59909882848604	0.0	3.2575065785089663	0.0	True	False	True	False	False	False	0.0	0.008390990066071873
chr12_49993704_G_A_b38	0.00183433	6.692083742506628	6.056784013228625	0	0	1	0	0	0	0	0	0	0	0	0	0	1	60.0	0.001	-6.59909882848604	0.0	3.2575065785089663	0.0	True	False	True	False	False	False	0.0	0.008390990066071873
chr12_49993704_G_A_b38	0.00183433	6.692083742506628	6.056784013228625	0	0	1	0	0	0	0	0	0	0	0	0	0	1	60.0	0.001	-6.59909882848604	0.0	3.2575065785089663	0.0	True	False	True	False	False	False	0.0	0.008390990066071873
chr12_49993704_G_A_b38	0.00183433	6.692083742506628	6.056784013228625	0	0	1	0	0	0	0	0	0	0	0	0	0	1	60.0	0.001	-6.59909882848604	0.0	3.2575065785089663	0.0	True	False	True	False	False	False	0.0	0.008390990066071873
chr12_49993704_G_A_b38	0.00153715	6.692083742506628	6.056784013228625	0	0	1	0	0	0	0	0	0	0	0	0	0	1	60.0	0.001	-6.59909882848604	0.0	3.2575065785089663	0.0	True	False	True	False	False	False	0.0	0.008390990066071873
chr12_49993704_G_A_b38	0.00153715	6.692083742506628	6.056784013228625	0	0	1	0	0	0	0	0	0	0	0	0	0	1	60.0	0.001	-6.59909882848604	0.0	3.2575065785089663	0.0	True	False	True	False	False	False	0.0	0.008390990066071873
chr12_49993704_G_A_b38	0.00153715	6.692083742506628	6.056784013228625	0	0	1	0	0	0	0	0	0	0	0	0	0	1	60.0	0.001	-6.59909882848604	0.0	3.2575065785089663	0.0	True	False	True	False	False	False	0.0	0.008390990066071873
chr12_49993704_G_A_b38	0.00332584	6.692083742506628	6.056784013228625	0	0	1	0	0	0	0	0	0	0	0	0	0	1	60.0	0.001	-6.59909882848604	0.0	3.2575065785089663	0.0	True	False	True	False	False	False	0.0	0.008390990066071873
chr12_49993704_G_A_b38	0.00332584	6.692083742506628	6.056784013228625	0	0	1	0	0	0	0	0	0	0	0	0	0	1	60.0	0.001	-6.59909882848604	0.0	3.2575065785089663	0.0	True	False	True	False	False	False	0.0	0.008390990066071873
chr12_49993704_G_A_b38	0.00153715	6.692083742506628	6.056784013228625	0	0	1	0	0	0	0	0	0	0	0	0	0	1	60.0	0.001	-6.59909882848604	0.0	3.2575065785089663	0.0	True	False	True	False	False	False	0.0	0.008390990066071873
chr12_49993704_G_A_b38	0.00153715	6.692083742506628	6.056784013228625	0	0	1	0	0	0	0	0	0	0	0	0	0	1	60.0	0.001	-6.59909882848604	0.0	3.2575065785089663	0.0	True	False	True	False	False	False	0.0	0.008390990066071873
chr12_49993704_G_A_b38	0.00153715	6.692083742506628	6.056784013228625	0	0	1	0	0	0	0	0	0	0	0	0	0	1	60.0	0.001	-6.59909882848604	0.0	3.2575065785089663	0.0	True	False	True	False	False	False	0.0	0.008390990066071873
chr12_49993704_G_A_b38	0.00135788	6.692083742506628	6.056784013228625	0	0	1	0	0	0	0	0	0	0	0	0	0	1	60.0	0.001	-6.59909882848604	0.0	3.2575065785089663	0.0	True	False	True	False	False	False	0.0	0.008390990066071873
chr12_49993704_G_A_b38	0.00135788	6.692083742506628	6.056784013228625	0	0	1	0	0	0	0	0	0	0	0	0	0	1	60.0	0.001	-6.59909882848604	0.0	3.2575065785089663	0.0	True	False	True	False	False	False	0.0	0.008390990066071873
chr12_49993704_G_A_b38	0.00135788	6.692083742506628	6.056784013228625	0	0	1	0	0	0	0	0	0	0	0	0	0	1	60.0	0.001	-6.59909882848604	0.0	3.2575065785089663	0.0	True	False	True	False	False	False	0.0	0.008390990066071873
chr12_49993704_G_A_b38	0.00135788	6.692083742506628	6.056784013228625	0	0	1	0	0	0	0	0	0	0	0	0	0	1	60.0	0.001	-6.59909882848604	0.0	3.2575065785089663	0.0	True	False	True	False	False	False	0.0	0.008390990066071873
chr12_49993704_G_A_b38	0.00135788	6.692083742506628	6.056784013228625	0	0	1	0	0	0	0	0	0	0	0	0	0	1	60.0	0.001	-6.59909882848604	0.0	3.2575065785089663	0.0	True	False	True	False	False	False	0.0	0.008390990066071873
chr12_49993704_G_A_b38	0.00332584	6.692083742506628	6.056784013228625	0	0	1	0	0	0	0	0	0	0	0	0	0	1	60.0	0.001	-6.59909882848604	0.0	3.2575065785089663	0.0	True	False	True	False	False	False	0.0	0.008390990066071873
chr12_49993704_G_A_b38	0.00332584	6.692083742506628	6.056784013228625	0	0	1	0	0	0	0	0	0	0	0	0	0	1	60.0	0.001	-6.59909882848604	0.0	3.2575065785089663	0.0	True	False	True	False	False	False	0.0	0.008390990066071873
chr12_49993704_G_A_b38	0.00183433	6.692083742506628	6.056784013228625	0	0	1	0	0	0	0	0	0	0	0	0	0	1	60.0	0.001	-6.59909882848604	0.0	3.2575065785089663	0.0	True	False	True	False	False	False	0.0	0.008390990066071873
chr12_49993704_G_A_b38	0.00332584	6.692083742506628	6.056784013228625	0	0	1	0	0	0	0	0	0	0	0	0	0	1	60.0	0.001	-6.59909882848604	0.0	3.2575065785089663	0.0	True	False	True	False	False	False	0.0	0.008390990066071873
chr12_49993704_G_A_b38	0.00135788	6.692083742506628	6.056784013228625	0	0	1	0	0	0	0	0	0	0	0	0	0	1	60.0	0.001	-6.59909882848604	0.0	3.2575065785089663	0.0	True	False	True	False	False	False	0.0	0.008390990066071873
chr13_19760482_C_T_b38	0.0170554	6.672032945461067	6.970730078143525	0	0	0	0	0	0	0	0	0	0	0	1	0	1	60.0	0.002	5.751144320602821	3.6504008777697465	3.1197614326139487	0.0	True	False	True	False	False	False	0.0	0.008390917182440302
chr13_19760482_C_T_b38	0.014482	6.672032945461067	6.970730078143525	0	0	0	0	0	0	0	0	0	0	0	1	0	1	60.0	0.002	5.751144320602821	3.6504008777697465	3.1197614326139487	0.0	True	False	True	False	False	False	0.0	0.008390917182440302
chr3_132714013_T_C_b38	0.00717865	6.590301048196686	6.590301048196686	0	0	1	0	1	1	0	0	1	0	0	1	0	1	40.0	0.059	-9.286523623650943	0.0	3.054074114320855	0.0	True	False	True	False	False	False	0.0	0.008390887294365327
chr3_132714013_T_C_b38	0.00717865	6.590301048196686	6.590301048196686	0	0	1	0	1	1	0	0	1	0	0	1	0	1	40.0	0.059	-9.286523623650943	0.0	3.054074114320855	0.0	True	False	True	False	False	False	0.0	0.008390887294365327
chr3_132714013_T_C_b38	0.00717865	6.590301048196686	6.590301048196686	0	0	1	0	1	1	0	0	1	0	0	1	0	1	40.0	0.059	-9.286523623650943	0.0	3.054074114320855	0.0	True	False	True	False	False	False	0.0	0.008390887294365327
chr3_132714013_T_C_b38	0.00717865	6.590301048196686	6.590301048196686	0	0	1	0	1	1	0	0	1	0	0	1	0	1	40.0	0.059	-9.286523623650943	0.0	3.054074114320855	0.0	True	False	True	False	False	False	0.0	0.008390887294365327
chr5_55698575_A_C_b38	0.0163891	6.369900982828227	6.366470447731438	0	0	0	0	0	0	0	0	0	1	0	1	0	1	40.0	0.0	3.352735376352445	0.0	6.958319544618945	1.0927411009712529	True	False	True	False	False	False	0.0	0.00839088218895475
chr5_55698575_A_C_b38	0.0045387	6.369900982828227	6.366470447731438	0	0	0	0	0	0	0	0	0	1	0	1	0	1	40.0	0.0	3.352735376352445	0.0	6.958319544618945	1.0927411009712529	True	False	True	False	False	False	0.0	0.00839088218895475
chr5_55698575_A_C_b38	0.0045387	6.369900982828227	6.366470447731438	0	0	0	0	0	0	0	0	0	1	0	1	0	1	40.0	0.0	3.352735376352445	0.0	6.958319544618945	1.0927411009712529	True	False	True	False	False	False	0.0	0.00839088218895475
chr5_55698575_A_C_b38	0.0163891	6.369900982828227	6.366470447731438	0	0	0	0	0	0	0	0	0	1	0	1	0	1	40.0	0.0	3.352735376352445	0.0	6.958319544618945	1.0927411009712529	True	False	True	False	False	False	0.0	0.00839088218895475
chr17_82906691_T_C_b38	0.0266498	6.459904454377535	6.459904454377535	0	0	0	1	0	1	0	0	1	0	0	1	0	1	30.0	0.001	-3.378045776760006	2.085166038725067	0.0070340048818522	0.3824156863833962	True	False	True	False	False	False	0.0	0.008390847633204858
chr17_82906691_T_C_b38	0.0266498	6.459904454377535	6.459904454377535	0	0	0	1	0	1	0	0	1	0	0	1	0	1	30.0	0.001	-3.378045776760006	2.085166038725067	0.0070340048818522	0.3824156863833962	True	False	True	False	False	False	0.0	0.008390847633204858
chr15_74840879_C_A_b38	0.00511309	7.122866658599083	5.153291594497779	0	0	0	1	0	1	0	0	1	1	0	1	0	1	60.0	0.0	8.07843418223402	0.0	3.0042793178177334	0.0	True	False	True	False	False	False	0.0	0.008390839424634693
chr15_74840879_C_A_b38	0.00511309	7.122866658599083	5.153291594497779	0	0	0	1	0	1	0	0	1	1	0	1	0	1	60.0	0.0	8.07843418223402	0.0	3.0042793178177334	0.0	True	False	True	False	False	False	0.0	0.008390839424634693
chr15_74840879_C_A_b38	0.00511309	7.122866658599083	5.153291594497779	0	0	0	1	0	1	0	0	1	1	0	1	0	1	60.0	0.0	8.07843418223402	0.0	3.0042793178177334	0.0	True	False	True	False	False	False	0.0	0.008390839424634693
chr15_74840879_C_A_b38	0.00511309	7.122866658599083	5.153291594497779	0	0	0	1	0	1	0	0	1	1	0	1	0	1	60.0	0.0	8.07843418223402	0.0	3.0042793178177334	0.0	True	False	True	False	False	False	0.0	0.008390839424634693
chr15_74840879_C_A_b38	0.00511309	7.122866658599083	5.153291594497779	0	0	0	1	0	1	0	0	1	1	0	1	0	1	60.0	0.0	8.07843418223402	0.0	3.0042793178177334	0.0	True	False	True	False	False	False	0.0	0.008390839424634693
chr15_74840879_C_A_b38	0.00511309	7.122866658599083	5.153291594497779	0	0	0	1	0	1	0	0	1	1	0	1	0	1	60.0	0.0	8.07843418223402	0.0	3.0042793178177334	0.0	True	False	True	False	False	False	0.0	0.008390839424634693
chr15_74840879_C_A_b38	0.00511309	7.122866658599083	5.153291594497779	0	0	0	1	0	1	0	0	1	1	0	1	0	1	60.0	0.0	8.07843418223402	0.0	3.0042793178177334	0.0	True	False	True	False	False	False	0.0	0.008390839424634693
chr15_74840879_C_A_b38	0.00511309	7.122866658599083	5.153291594497779	0	0	0	1	0	1	0	0	1	1	0	1	0	1	60.0	0.0	8.07843418223402	0.0	3.0042793178177334	0.0	True	False	True	False	False	False	0.0	0.008390839424634693
chr15_74840879_C_A_b38	0.00511309	7.122866658599083	5.153291594497779	0	0	0	1	0	1	0	0	1	1	0	1	0	1	60.0	0.0	8.07843418223402	0.0	3.0042793178177334	0.0	True	False	True	False	False	False	0.0	0.008390839424634693
chr19_39736455_T_C_b38	0.00499527	6.452048954437226	7.232010331664759	0	0	0	1	0	0	0	0	0	0	0	0	0	0	50.0	0.006	4.778209647180954	2.2181141955615096	4.173350703431225	0.702289096152974	True	False	True	False	False	False	0.0	0.008390834060394746
chr19_39736455_T_C_b38	0.00499527	6.452048954437226	7.232010331664759	0	0	0	1	0	0	0	0	0	0	0	0	0	0	50.0	0.006	4.778209647180954	2.2181141955615096	4.173350703431225	0.702289096152974	True	False	True	False	False	False	0.0	0.008390834060394746
chr19_39736455_T_C_b38	0.00499527	6.452048954437226	7.232010331664759	0	0	0	1	0	0	0	0	0	0	0	0	0	0	50.0	0.006	4.778209647180954	2.2181141955615096	4.173350703431225	0.702289096152974	True	False	True	False	False	False	0.0	0.008390834060394746
chr6_32197667_A_G_b38	0.0349031	6.610696044717759	4.30406509320417	0	0	0	0	1	1	1	1	1	1	0	1	1	0	40.0	0.005	-13.9337792327555	0.0	2.0320067449000376	0.0	True	False	True	False	False	False	0.0	0.008390807467211731
chr6_32197667_A_G_b38	0.0349031	6.610696044717759	4.30406509320417	0	0	0	0	1	1	1	1	1	1	0	1	1	0	40.0	0.005	-13.9337792327555	0.0	2.0320067449000376	0.0	True	False	True	False	False	False	0.0	0.008390807467211731
chr6_32197667_A_G_b38	0.0349031	6.610696044717759	4.30406509320417	0	0	0	0	1	1	1	1	1	1	0	1	1	0	40.0	0.005	-13.9337792327555	0.0	2.0320067449000376	0.0	True	False	True	False	False	False	0.0	0.008390807467211731
chr9_35661408_C_T_b38	0.00105453	7.195937226475569	6.38856140554563	1	0	1	0	0	1	0	1	1	1	0	1	0	0	40.0	0.0	-11.377765185166757	1.4461686696567	-1.5767703261255193	1.630935598170872	False	True	True	False	False	False	0.0	0.00839078354926495
chr9_35661408_C_T_b38	0.00105453	7.195937226475569	6.38856140554563	1	0	1	0	0	1	0	1	1	1	0	1	0	0	40.0	0.0	-11.377765185166757	1.4461686696567	-1.5767703261255193	1.630935598170872	False	True	True	False	False	False	0.0	0.00839078354926495
chr9_35661408_C_T_b38	0.00139684	7.195937226475569	6.38856140554563	1	0	1	0	0	1	0	1	1	1	0	1	0	0	40.0	0.0	-11.377765185166757	1.4461686696567	-1.5767703261255193	1.630935598170872	False	True	True	False	False	False	0.0	0.00839078354926495
chr9_35661408_C_T_b38	0.00139684	7.195937226475569	6.38856140554563	1	0	1	0	0	1	0	1	1	1	0	1	0	0	40.0	0.0	-11.377765185166757	1.4461686696567	-1.5767703261255193	1.630935598170872	False	True	True	False	False	False	0.0	0.00839078354926495
chr9_35661408_C_T_b38	0.00139684	7.195937226475569	6.38856140554563	1	0	1	0	0	1	0	1	1	1	0	1	0	0	40.0	0.0	-11.377765185166757	1.4461686696567	-1.5767703261255193	1.630935598170872	False	True	True	False	False	False	0.0	0.00839078354926495
chr9_35661408_C_T_b38	0.00139684	7.195937226475569	6.38856140554563	1	0	1	0	0	1	0	1	1	1	0	1	0	0	40.0	0.0	-11.377765185166757	1.4461686696567	-1.5767703261255193	1.630935598170872	False	True	True	False	False	False	0.0	0.00839078354926495
chr9_35661408_C_T_b38	0.00105453	7.195937226475569	6.38856140554563	1	0	1	0	0	1	0	1	1	1	0	1	0	0	40.0	0.0	-11.377765185166757	1.4461686696567	-1.5767703261255193	1.630935598170872	False	True	True	False	False	False	0.0	0.00839078354926495
chr9_35661408_C_T_b38	0.00105453	7.195937226475569	6.38856140554563	1	0	1	0	0	1	0	1	1	1	0	1	0	0	40.0	0.0	-11.377765185166757	1.4461686696567	-1.5767703261255193	1.630935598170872	False	True	True	False	False	False	0.0	0.00839078354926495
chr9_35661408_C_T_b38	0.00105453	7.195937226475569	6.38856140554563	1	0	1	0	0	1	0	1	1	1	0	1	0	0	40.0	0.0	-11.377765185166757	1.4461686696567	-1.5767703261255193	1.630935598170872	False	True	True	False	False	False	0.0	0.00839078354926495
chr9_35661408_C_T_b38	0.00139684	7.195937226475569	6.38856140554563	1	0	1	0	0	1	0	1	1	1	0	1	0	0	40.0	0.0	-11.377765185166757	1.4461686696567	-1.5767703261255193	1.630935598170872	False	True	True	False	False	False	0.0	0.00839078354926495
chr19_32919042_G_A_b38	0.00280188	6.70808408385307	6.556778356158042	0	0	0	0	0	1	0	0	1	0	0	0	0	1	60.0	0.001	1.4899136379150335	0.0	0.4320819158899738	0.0	True	False	True	False	False	False	0.0	0.008390746685677616
chr19_32919042_G_A_b38	0.0122202	6.70808408385307	6.556778356158042	0	0	0	0	0	1	0	0	1	0	0	0	0	1	60.0	0.001	1.4899136379150335	0.0	0.4320819158899738	0.0	True	False	True	False	False	False	0.0	0.008390746685677616
chr19_32919042_G_A_b38	0.0122202	6.70808408385307	6.556778356158042	0	0	0	0	0	1	0	0	1	0	0	0	0	1	60.0	0.001	1.4899136379150335	0.0	0.4320819158899738	0.0	True	False	True	False	False	False	0.0	0.008390746685677616
chr19_32919042_G_A_b38	0.00280188	6.70808408385307	6.556778356158042	0	0	0	0	0	1	0	0	1	0	0	0	0	1	60.0	0.001	1.4899136379150335	0.0	0.4320819158899738	0.0	True	False	True	False	False	False	0.0	0.008390746685677616
chr12_105219277_C_G_b38	0.0232855	7.202661196523238	7.347943823148687	0	0	0	1	0	1	0	0	1	1	0	1	0	1	60.0	0.001	5.274015028640123	3.352909497621418	-1.2638180675504458	0.0	True	False	True	False	False	False	0.0	0.00839068907569523
chr12_105219277_C_G_b38	0.00811446	7.202661196523238	7.347943823148687	0	0	0	1	0	1	0	0	1	1	0	1	0	1	60.0	0.001	5.274015028640123	3.352909497621418	-1.2638180675504458	0.0	True	False	True	False	False	False	0.0	0.00839068907569523
chr12_105219277_C_G_b38	0.00811446	7.202661196523238	7.347943823148687	0	0	0	1	0	1	0	0	1	1	0	1	0	1	60.0	0.001	5.274015028640123	3.352909497621418	-1.2638180675504458	0.0	True	False	True	False	False	False	0.0	0.00839068907569523
chr12_105219277_C_G_b38	0.0232855	7.202661196523238	7.347943823148687	0	0	0	1	0	1	0	0	1	1	0	1	0	1	60.0	0.001	5.274015028640123	3.352909497621418	-1.2638180675504458	0.0	True	False	True	False	False	False	0.0	0.00839068907569523
chr4_108069952_T_C_b38	0.00428029	6.568077911411976	6.169610732491456	0	0	1	0	0	1	0	0	1	0	0	1	0	1	40.0	0.0	-23.0050637810406	2.25875213541498	3.4477826279168724	0.0	True	False	True	False	False	False	0.0	0.008390667489227106
chr4_108069952_T_C_b38	0.00428029	6.568077911411976	6.169610732491456	0	0	1	0	0	1	0	0	1	0	0	1	0	1	40.0	0.0	-23.0050637810406	2.25875213541498	3.4477826279168724	0.0	True	False	True	False	False	False	0.0	0.008390667489227106
chr4_108069952_T_C_b38	0.00428029	6.568077911411976	6.169610732491456	0	0	1	0	0	1	0	0	1	0	0	1	0	1	40.0	0.0	-23.0050637810406	2.25875213541498	3.4477826279168724	0.0	True	False	True	False	False	False	0.0	0.008390667489227106
chr18_68687192_G_A_b38	0.00202903	6.352629396319567	6.163314804034641	0	0	1	0	0	0	0	0	0	0	0	0	0	1	40.0	0.001	-3.592154014158131	1.125604620177072	3.638476076816893	0.1276272228801787	True	False	True	False	False	False	0.0	0.008390640269321821
chr18_68687192_G_A_b38	0.00202903	6.352629396319567	6.163314804034641	0	0	1	0	0	0	0	0	0	0	0	0	0	1	40.0	0.001	-3.592154014158131	1.125604620177072	3.638476076816893	0.1276272228801787	True	False	True	False	False	False	0.0	0.008390640269321821
chr18_68687192_G_A_b38	0.00202903	6.352629396319567	6.163314804034641	0	0	1	0	0	0	0	0	0	0	0	0	0	1	40.0	0.001	-3.592154014158131	1.125604620177072	3.638476076816893	0.1276272228801787	True	False	True	False	False	False	0.0	0.008390640269321821
chr18_68687192_G_A_b38	0.00202903	6.352629396319567	6.163314804034641	0	0	1	0	0	0	0	0	0	0	0	0	0	1	40.0	0.001	-3.592154014158131	1.125604620177072	3.638476076816893	0.1276272228801787	True	False	True	False	False	False	0.0	0.008390640269321821
chr18_68687192_G_A_b38	0.00202903	6.352629396319567	6.163314804034641	0	0	1	0	0	0	0	0	0	0	0	0	0	1	40.0	0.001	-3.592154014158131	1.125604620177072	3.638476076816893	0.1276272228801787	True	False	True	False	False	False	0.0	0.008390640269321821
chr18_68687192_G_A_b38	0.00182104	6.352629396319567	6.163314804034641	0	0	1	0	0	0	0	0	0	0	0	0	0	1	40.0	0.001	-3.592154014158131	1.125604620177072	3.638476076816893	0.1276272228801787	True	False	True	False	False	False	0.0	0.008390640269321821
chr18_68687192_G_A_b38	0.00137911	6.352629396319567	6.163314804034641	0	0	1	0	0	0	0	0	0	0	0	0	0	1	40.0	0.001	-3.592154014158131	1.125604620177072	3.638476076816893	0.1276272228801787	True	False	True	False	False	False	0.0	0.008390640269321821
chr18_68687192_G_A_b38	0.00182104	6.352629396319567	6.163314804034641	0	0	1	0	0	0	0	0	0	0	0	0	0	1	40.0	0.001	-3.592154014158131	1.125604620177072	3.638476076816893	0.1276272228801787	True	False	True	False	False	False	0.0	0.008390640269321821
chr18_68687192_G_A_b38	0.00137911	6.352629396319567	6.163314804034641	0	0	1	0	0	0	0	0	0	0	0	0	0	1	40.0	0.001	-3.592154014158131	1.125604620177072	3.638476076816893	0.1276272228801787	True	False	True	False	False	False	0.0	0.008390640269321821
chr18_68687192_G_A_b38	0.00137911	6.352629396319567	6.163314804034641	0	0	1	0	0	0	0	0	0	0	0	0	0	1	40.0	0.001	-3.592154014158131	1.125604620177072	3.638476076816893	0.1276272228801787	True	False	True	False	False	False	0.0	0.008390640269321821
chr18_68687192_G_A_b38	0.00182104	6.352629396319567	6.163314804034641	0	0	1	0	0	0	0	0	0	0	0	0	0	1	40.0	0.001	-3.592154014158131	1.125604620177072	3.638476076816893	0.1276272228801787	True	False	True	False	False	False	0.0	0.008390640269321821
chr18_68687192_G_A_b38	0.00137911	6.352629396319567	6.163314804034641	0	0	1	0	0	0	0	0	0	0	0	0	0	1	40.0	0.001	-3.592154014158131	1.125604620177072	3.638476076816893	0.1276272228801787	True	False	True	False	False	False	0.0	0.008390640269321821
chr18_68687192_G_A_b38	0.00182104	6.352629396319567	6.163314804034641	0	0	1	0	0	0	0	0	0	0	0	0	0	1	40.0	0.001	-3.592154014158131	1.125604620177072	3.638476076816893	0.1276272228801787	True	False	True	False	False	False	0.0	0.008390640269321821
chr18_68687192_G_A_b38	0.00137911	6.352629396319567	6.163314804034641	0	0	1	0	0	0	0	0	0	0	0	0	0	1	40.0	0.001	-3.592154014158131	1.125604620177072	3.638476076816893	0.1276272228801787	True	False	True	False	False	False	0.0	0.008390640269321821
chr18_68687192_G_A_b38	0.00182104	6.352629396319567	6.163314804034641	0	0	1	0	0	0	0	0	0	0	0	0	0	1	40.0	0.001	-3.592154014158131	1.125604620177072	3.638476076816893	0.1276272228801787	True	False	True	False	False	False	0.0	0.008390640269321821
chr4_68821496_T_C_b38	0.0020405	6.810142450115136	6.652863029353347	0	0	1	0	0	1	0	0	1	0	0	1	0	0	60.0	0.0	-1.8995859718045696	3.4105166464967147	0.1321114395225748	0.0	True	False	True	False	False	False	0.0	0.008390478369349778
chr7_97736833_T_G_b38	0.0922605	6.1779441140506	6.1779441140506	0	0	1	1	0	0	0	0	0	0	0	0	0	0	20.0	0.003	2.681640037094504	6.381900464109501	4.173330386126054	2.922770692015476	True	False	True	False	False	False	0.0	0.008390456140225414
chr7_97736833_T_G_b38	0.0922605	6.1779441140506	6.1779441140506	0	0	1	1	0	0	0	0	0	0	0	0	0	0	20.0	0.003	2.681640037094504	6.381900464109501	4.173330386126054	2.922770692015476	True	False	True	False	False	False	0.0	0.008390456140225414
chr7_97736833_T_G_b38	0.0241217	6.1779441140506	6.1779441140506	0	0	1	1	0	0	0	0	0	0	0	0	0	0	20.0	0.003	2.681640037094504	6.381900464109501	4.173330386126054	2.922770692015476	True	False	True	False	False	False	0.0	0.008390456140225414
chr7_97736833_T_G_b38	0.0922605	6.1779441140506	6.1779441140506	0	0	1	1	0	0	0	0	0	0	0	0	0	0	20.0	0.003	2.681640037094504	6.381900464109501	4.173330386126054	2.922770692015476	True	False	True	False	False	False	0.0	0.008390456140225414
chr7_97736833_T_G_b38	0.0922605	6.1779441140506	6.1779441140506	0	0	1	1	0	0	0	0	0	0	0	0	0	0	20.0	0.003	2.681640037094504	6.381900464109501	4.173330386126054	2.922770692015476	True	False	True	False	False	False	0.0	0.008390456140225414
chr7_97736833_T_G_b38	0.0241217	6.1779441140506	6.1779441140506	0	0	1	1	0	0	0	0	0	0	0	0	0	0	20.0	0.003	2.681640037094504	6.381900464109501	4.173330386126054	2.922770692015476	True	False	True	False	False	False	0.0	0.008390456140225414
chr7_97736833_T_G_b38	0.0241217	6.1779441140506	6.1779441140506	0	0	1	1	0	0	0	0	0	0	0	0	0	0	20.0	0.003	2.681640037094504	6.381900464109501	4.173330386126054	2.922770692015476	True	False	True	False	False	False	0.0	0.008390456140225414
chr7_97736833_T_G_b38	0.0241217	6.1779441140506	6.1779441140506	0	0	1	1	0	0	0	0	0	0	0	0	0	0	20.0	0.003	2.681640037094504	6.381900464109501	4.173330386126054	2.922770692015476	True	False	True	False	False	False	0.0	0.008390456140225414
chr9_92402038_C_T_b38	0.0026678	6.853299093186078	6.74993119378857	0	0	1	0	0	1	0	0	1	1	0	1	0	0	40.0	0.0	2.1857433240438624	6.446795097437675	4.152715567315816	2.9897103061438486	True	False	True	False	False	False	0.0	0.008390445737945108
chr9_92402038_C_T_b38	0.0026678	6.853299093186078	6.74993119378857	0	0	1	0	0	1	0	0	1	1	0	1	0	0	40.0	0.0	2.1857433240438624	6.446795097437675	4.152715567315816	2.9897103061438486	True	False	True	False	False	False	0.0	0.008390445737945108
chr9_92402038_C_T_b38	0.0026678	6.853299093186078	6.74993119378857	0	0	1	0	0	1	0	0	1	1	0	1	0	0	40.0	0.0	2.1857433240438624	6.446795097437675	4.152715567315816	2.9897103061438486	True	False	True	False	False	False	0.0	0.008390445737945108
chr3_37653122_C_T_b38	0.00190377	6.505784060128229	6.3835066348840055	0	0	0	0	1	1	0	0	1	1	0	1	0	0	50.0	0.0	-2.676339869832088	3.231575459913352	1.027324230714406	0.4085857635329688	True	False	True	False	False	False	0.0	0.008390397758500479
chr2_20617428_G_C_b38	0.00110748	7.505492274737424	7.505492274737424	0	0	0	0	1	1	1	1	1	1	1	1	1	1	60.0	0.0	-7.366100652817017	0.0	6.702359632824695	0.0	False	True	True	False	False	False	0.0	0.008390393375848633
chr15_32811728_G_A_b38	0.0109419	6.42648845745769	6.42648845745769	0	0	0	0	0	0	0	0	0	0	0	0	0	0	60.0	0.004	-3.962523517244624	0.0	0.0997592792765047	0.0	True	False	True	False	False	False		0.008390367817839863
chr2_117948708_C_T_b38	0.162055	6.5337888379333435	6.259581464064923	0	0	1	0	0	0	0	0	0	0	0	1	0	1	40.0	0.005	-4.266099591509611	4.15428840795805	2.608836831838957	0.0	True	False	True	False	False	False	0.0	0.008390355849445884
chr2_117948708_C_T_b38	0.0648386	6.5337888379333435	6.259581464064923	0	0	1	0	0	0	0	0	0	0	0	1	0	1	40.0	0.005	-4.266099591509611	4.15428840795805	2.608836831838957	0.0	True	False	True	False	False	False	0.0	0.008390355849445884
chr2_117948708_C_T_b38	0.0648386	6.5337888379333435	6.259581464064923	0	0	1	0	0	0	0	0	0	0	0	1	0	1	40.0	0.005	-4.266099591509611	4.15428840795805	2.608836831838957	0.0	True	False	True	False	False	False	0.0	0.008390355849445884
chr2_117948708_C_T_b38	0.162055	6.5337888379333435	6.259581464064923	0	0	1	0	0	0	0	0	0	0	0	1	0	1	40.0	0.005	-4.266099591509611	4.15428840795805	2.608836831838957	0.0	True	False	True	False	False	False	0.0	0.008390355849445884
chr2_117948708_C_T_b38	0.0220403	6.5337888379333435	6.259581464064923	0	0	1	0	0	0	0	0	0	0	0	1	0	1	40.0	0.005	-4.266099591509611	4.15428840795805	2.608836831838957	0.0	True	False	True	False	False	False	0.0	0.008390355849445884
chr2_117948708_C_T_b38	0.0220403	6.5337888379333435	6.259581464064923	0	0	1	0	0	0	0	0	0	0	0	1	0	1	40.0	0.005	-4.266099591509611	4.15428840795805	2.608836831838957	0.0	True	False	True	False	False	False	0.0	0.008390355849445884
chr2_117948708_C_T_b38	0.0220403	6.5337888379333435	6.259581464064923	0	0	1	0	0	0	0	0	0	0	0	1	0	1	40.0	0.005	-4.266099591509611	4.15428840795805	2.608836831838957	0.0	True	False	True	False	False	False	0.0	0.008390355849445884
chr2_117948708_C_T_b38	0.0220403	6.5337888379333435	6.259581464064923	0	0	1	0	0	0	0	0	0	0	0	1	0	1	40.0	0.005	-4.266099591509611	4.15428840795805	2.608836831838957	0.0	True	False	True	False	False	False	0.0	0.008390355849445884
chr2_117948708_C_T_b38	0.0648386	6.5337888379333435	6.259581464064923	0	0	1	0	0	0	0	0	0	0	0	1	0	1	40.0	0.005	-4.266099591509611	4.15428840795805	2.608836831838957	0.0	True	False	True	False	False	False	0.0	0.008390355849445884
chr2_117948708_C_T_b38	0.162055	6.5337888379333435	6.259581464064923	0	0	1	0	0	0	0	0	0	0	0	1	0	1	40.0	0.005	-4.266099591509611	4.15428840795805	2.608836831838957	0.0	True	False	True	False	False	False	0.0	0.008390355849445884
chr2_117948708_C_T_b38	0.0220403	6.5337888379333435	6.259581464064923	0	0	1	0	0	0	0	0	0	0	0	1	0	1	40.0	0.005	-4.266099591509611	4.15428840795805	2.608836831838957	0.0	True	False	True	False	False	False	0.0	0.008390355849445884
chr2_117948708_C_T_b38	0.0648386	6.5337888379333435	6.259581464064923	0	0	1	0	0	0	0	0	0	0	0	1	0	1	40.0	0.005	-4.266099591509611	4.15428840795805	2.608836831838957	0.0	True	False	True	False	False	False	0.0	0.008390355849445884
chr2_117948708_C_T_b38	0.0648386	6.5337888379333435	6.259581464064923	0	0	1	0	0	0	0	0	0	0	0	1	0	1	40.0	0.005	-4.266099591509611	4.15428840795805	2.608836831838957	0.0	True	False	True	False	False	False	0.0	0.008390355849445884
chr2_117948708_C_T_b38	0.162055	6.5337888379333435	6.259581464064923	0	0	1	0	0	0	0	0	0	0	0	1	0	1	40.0	0.005	-4.266099591509611	4.15428840795805	2.608836831838957	0.0	True	False	True	False	False	False	0.0	0.008390355849445884
chr2_117948708_C_T_b38	0.00973313	6.5337888379333435	6.259581464064923	0	0	1	0	0	0	0	0	0	0	0	1	0	1	40.0	0.005	-4.266099591509611	4.15428840795805	2.608836831838957	0.0	True	False	True	False	False	False	0.0	0.008390355849445884
chr2_117948708_C_T_b38	0.162055	6.5337888379333435	6.259581464064923	0	0	1	0	0	0	0	0	0	0	0	1	0	1	40.0	0.005	-4.266099591509611	4.15428840795805	2.608836831838957	0.0	True	False	True	False	False	False	0.0	0.008390355849445884
chr2_117948708_C_T_b38	0.00973313	6.5337888379333435	6.259581464064923	0	0	1	0	0	0	0	0	0	0	0	1	0	1	40.0	0.005	-4.266099591509611	4.15428840795805	2.608836831838957	0.0	True	False	True	False	False	False	0.0	0.008390355849445884
chr2_117948708_C_T_b38	0.00973313	6.5337888379333435	6.259581464064923	0	0	1	0	0	0	0	0	0	0	0	1	0	1	40.0	0.005	-4.266099591509611	4.15428840795805	2.608836831838957	0.0	True	False	True	False	False	False	0.0	0.008390355849445884
chr2_117948708_C_T_b38	0.00973313	6.5337888379333435	6.259581464064923	0	0	1	0	0	0	0	0	0	0	0	1	0	1	40.0	0.005	-4.266099591509611	4.15428840795805	2.608836831838957	0.0	True	False	True	False	False	False	0.0	0.008390355849445884
chr2_117948708_C_T_b38	0.00973313	6.5337888379333435	6.259581464064923	0	0	1	0	0	0	0	0	0	0	0	1	0	1	40.0	0.005	-4.266099591509611	4.15428840795805	2.608836831838957	0.0	True	False	True	False	False	False	0.0	0.008390355849445884
chr13_75835882_G_A_b38	0.0398594	6.476972362889683	6.244166900663736	0	0	0	1	0	0	0	0	0	0	0	1	0	1	40.0	0.0	-3.986880401015073	0.0	6.286907234445756	0.5845823464529047	True	False	True	False	False	False	0.0	0.008390315006645003
chr13_75835882_G_A_b38	0.0398594	6.476972362889683	6.244166900663736	0	0	0	1	0	0	0	0	0	0	0	1	0	1	40.0	0.0	-3.986880401015073	0.0	6.286907234445756	0.5845823464529047	True	False	True	False	False	False	0.0	0.008390315006645003
chr13_75835882_G_A_b38	0.0398594	6.476972362889683	6.244166900663736	0	0	0	1	0	0	0	0	0	0	0	1	0	1	40.0	0.0	-3.986880401015073	0.0	6.286907234445756	0.5845823464529047	True	False	True	False	False	False	0.0	0.008390315006645003
chr19_10804648_A_T_b38	0.00139338	7.1853870155804165	6.8885724595653635	0	0	0	1	0	1	0	0	1	0	0	1	0	1	60.0	0.001	-12.578376278156552	0.0269871241764629	2.90170353781771	0.18807149580251803	True	False	True	False	False	False	0.0	0.008390252584567416
chr19_10804648_A_T_b38	0.00139338	7.1853870155804165	6.8885724595653635	0	0	0	1	0	1	0	0	1	0	0	1	0	1	60.0	0.001	-12.578376278156552	0.0269871241764629	2.90170353781771	0.18807149580251803	True	False	True	False	False	False	0.0	0.008390252584567416
chr11_62773225_A_G_b38	0.00430557	7.3901814282264295	7.011213987350367	0	0	1	0	0	1	0	0	1	1	1	1	0	1	60.0	0.001	-6.391079050689579	14.553774697904617	1.0917973953567426	0.0	True	False	True	False	False	False	0.0	0.00839019154827273
chr11_62773225_A_G_b38	0.00430557	7.3901814282264295	7.011213987350367	0	0	1	0	0	1	0	0	1	1	1	1	0	1	60.0	0.001	-6.391079050689579	14.553774697904617	1.0917973953567426	0.0	True	False	True	False	False	False	0.0	0.00839019154827273
chr11_62773225_A_G_b38	0.00430557	7.3901814282264295	7.011213987350367	0	0	1	0	0	1	0	0	1	1	1	1	0	1	60.0	0.001	-6.391079050689579	14.553774697904617	1.0917973953567426	0.0	True	False	True	False	False	False	0.0	0.00839019154827273
chr1_160306202_T_C_b38	0.0079687	6.646390514847729	5.0238805208462765	0	0	0	0	0	0	0	0	0	0	0	1	0	1	60.0	0.0	-7.464474151977934	0.0	3.3381495667924312	0.0	True	False	True	False	False	False	0.0	0.008390162600608052
chr1_160306202_T_C_b38	0.00362169	6.646390514847729	5.0238805208462765	0	0	0	0	0	0	0	0	0	0	0	1	0	1	60.0	0.0	-7.464474151977934	0.0	3.3381495667924312	0.0	True	False	True	False	False	False	0.0	0.008390162600608052
chr1_160306202_T_C_b38	0.00362169	6.646390514847729	5.0238805208462765	0	0	0	0	0	0	0	0	0	0	0	1	0	1	60.0	0.0	-7.464474151977934	0.0	3.3381495667924312	0.0	True	False	True	False	False	False	0.0	0.008390162600608052
chr1_160306202_T_C_b38	0.0079687	6.646390514847729	5.0238805208462765	0	0	0	0	0	0	0	0	0	0	0	1	0	1	60.0	0.0	-7.464474151977934	0.0	3.3381495667924312	0.0	True	False	True	False	False	False	0.0	0.008390162600608052
chr1_160306202_T_C_b38	0.0079687	6.646390514847729	5.0238805208462765	0	0	0	0	0	0	0	0	0	0	0	1	0	1	60.0	0.0	-7.464474151977934	0.0	3.3381495667924312	0.0	True	False	True	False	False	False	0.0	0.008390162600608052
chr1_160306202_T_C_b38	0.0079687	6.646390514847729	5.0238805208462765	0	0	0	0	0	0	0	0	0	0	0	1	0	1	60.0	0.0	-7.464474151977934	0.0	3.3381495667924312	0.0	True	False	True	False	False	False	0.0	0.008390162600608052
chr1_160306202_T_C_b38	0.0079687	6.646390514847729	5.0238805208462765	0	0	0	0	0	0	0	0	0	0	0	1	0	1	60.0	0.0	-7.464474151977934	0.0	3.3381495667924312	0.0	True	False	True	False	False	False	0.0	0.008390162600608052
chr1_160306202_T_C_b38	0.0079687	6.646390514847729	5.0238805208462765	0	0	0	0	0	0	0	0	0	0	0	1	0	1	60.0	0.0	-7.464474151977934	0.0	3.3381495667924312	0.0	True	False	True	False	False	False	0.0	0.008390162600608052
chr1_160306202_T_C_b38	0.00362169	6.646390514847729	5.0238805208462765	0	0	0	0	0	0	0	0	0	0	0	1	0	1	60.0	0.0	-7.464474151977934	0.0	3.3381495667924312	0.0	True	False	True	False	False	False	0.0	0.008390162600608052
chr1_160306202_T_C_b38	0.00362169	6.646390514847729	5.0238805208462765	0	0	0	0	0	0	0	0	0	0	0	1	0	1	60.0	0.0	-7.464474151977934	0.0	3.3381495667924312	0.0	True	False	True	False	False	False	0.0	0.008390162600608052
chr1_160306202_T_C_b38	0.00362169	6.646390514847729	5.0238805208462765	0	0	0	0	0	0	0	0	0	0	0	1	0	1	60.0	0.0	-7.464474151977934	0.0	3.3381495667924312	0.0	True	False	True	False	False	False	0.0	0.008390162600608052
chr1_160306202_T_C_b38	0.00362169	6.646390514847729	5.0238805208462765	0	0	0	0	0	0	0	0	0	0	0	1	0	1	60.0	0.0	-7.464474151977934	0.0	3.3381495667924312	0.0	True	False	True	False	False	False	0.0	0.008390162600608052
chr12_53305750_C_T_b38	0.00170031	7.8632667240095735	4.02535169073515	0	0	1	0	1	0	0	0	0	1	1	1	0	1	60.0	0.0	-7.18739334967126	0.0	9.042483020518333	0.0	False	True	True	False	False	False	0.0	0.008390149692259449
chr12_53305750_C_T_b38	0.00170031	7.8632667240095735	4.02535169073515	0	0	1	0	1	0	0	0	0	1	1	1	0	1	60.0	0.0	-7.18739334967126	0.0	9.042483020518333	0.0	False	True	True	False	False	False	0.0	0.008390149692259449
chr12_53305750_C_T_b38	0.00170031	7.8632667240095735	4.02535169073515	0	0	1	0	1	0	0	0	0	1	1	1	0	1	60.0	0.0	-7.18739334967126	0.0	9.042483020518333	0.0	False	True	True	False	False	False	0.0	0.008390149692259449
chr12_53305750_C_T_b38	0.00170031	7.8632667240095735	4.02535169073515	0	0	1	0	1	0	0	0	0	1	1	1	0	1	60.0	0.0	-7.18739334967126	0.0	9.042483020518333	0.0	False	True	True	False	False	False	0.0	0.008390149692259449
chr12_53305750_C_T_b38	0.00170031	7.8632667240095735	4.02535169073515	0	0	1	0	1	0	0	0	0	1	1	1	0	1	60.0	0.0	-7.18739334967126	0.0	9.042483020518333	0.0	False	True	True	False	False	False	0.0	0.008390149692259449
chr12_53305750_C_T_b38	0.00170031	7.8632667240095735	4.02535169073515	0	0	1	0	1	0	0	0	0	1	1	1	0	1	60.0	0.0	-7.18739334967126	0.0	9.042483020518333	0.0	False	True	True	False	False	False	0.0	0.008390149692259449
chr12_53305750_C_T_b38	0.00170031	7.8632667240095735	4.02535169073515	0	0	1	0	1	0	0	0	0	1	1	1	0	1	60.0	0.0	-7.18739334967126	0.0	9.042483020518333	0.0	False	True	True	False	False	False	0.0	0.008390149692259449
chr10_124969085_A_T_b38	0.0140777	6.668228248417403	7.742835955430749	0	0	0	1	0	0	0	0	0	0	0	1	0	1	50.0	0.0	-8.590266534236878	0.1741253397995006	7.003897539474998	1.4939820808572648	True	False	True	False	False	False	0.0	0.008390094731267667
chr10_124969085_A_T_b38	0.0140777	6.668228248417403	7.742835955430749	0	0	0	1	0	0	0	0	0	0	0	1	0	1	50.0	0.0	-8.590266534236878	0.1741253397995006	7.003897539474998	1.4939820808572648	True	False	True	False	False	False	0.0	0.008390094731267667
chr17_81643990_C_A_b38	0.00732163	7.428927194802272	8.39840965542627	0	0	0	1	0	0	0	0	0	0	1	1	0	0	70.0	0.006	-3.34593878420114	0.0	-0.6885703431959413	0.0	True	False	True	False	False	False		0.008389928824488805
chr10_13665031_C_T_b38	0.00399901	6.9726062513017535	6.97166860472579	0	0	0	0	0	1	0	0	1	0	0	1	0	1	70.0	0.011	-3.34593878420114	0.0	0.4161839245925804	0.800602323885215	True	False	True	False	False	False	0.0	0.00838991978224523
chr10_13665031_C_T_b38	0.00415584	6.9726062513017535	6.97166860472579	0	0	0	0	0	1	0	0	1	0	0	1	0	1	70.0	0.011	-3.34593878420114	0.0	0.4161839245925804	0.800602323885215	True	False	True	False	False	False	0.0	0.00838991978224523
chr11_43798926_T_C_b38	0.384249	6.214608098422191	6.214608098422191	0	0	0	0	0	0	0	0	0	0	0	0	0	1	40.0	0.0	-4.716920618182339	7.632115265937939	10.38745118445	0.0	True	False	True	False	False	False	0.0	0.008389852870730848
chr11_43798926_T_C_b38	0.0390645	6.214608098422191	6.214608098422191	0	0	0	0	0	0	0	0	0	0	0	0	0	1	40.0	0.0	-4.716920618182339	7.632115265937939	10.38745118445	0.0	True	False	True	False	False	False	0.0	0.008389852870730848
chr11_43798926_T_C_b38	0.384249	6.214608098422191	6.214608098422191	0	0	0	0	0	0	0	0	0	0	0	0	0	1	40.0	0.0	-4.716920618182339	7.632115265937939	10.38745118445	0.0	True	False	True	False	False	False	0.0	0.008389852870730848
chr11_43798926_T_C_b38	0.0390645	6.214608098422191	6.214608098422191	0	0	0	0	0	0	0	0	0	0	0	0	0	1	40.0	0.0	-4.716920618182339	7.632115265937939	10.38745118445	0.0	True	False	True	False	False	False	0.0	0.008389852870730848
chr8_144352488_C_G_b38	0.00109274	8.068089626278244	5.602118820879701	1	0	1	0	0	0	0	0	0	0	1	0	0	1	60.0	0.0	-6.92880731788123	1.4642039658904729	5.942028499335187	0.0	False	True	True	False	False	False	0.0	0.00838984599305756
chr8_144352488_C_G_b38	0.00383366	8.068089626278244	5.602118820879701	1	0	1	0	0	0	0	0	0	0	1	0	0	1	60.0	0.0	-6.92880731788123	1.4642039658904729	5.942028499335187	0.0	False	True	True	False	False	False	0.0	0.00838984599305756
chr17_48851992_C_T_b38	0.00533388	6.806829360392176	5.68697535633982	0	0	0	1	0	1	0	0	1	0	0	1	0	1	40.0	0.003	1.7595275393566083	10.445777011670888	6.080386838889986	0.29142506876301866	True	False	True	False	False	False	0.0	0.00838982044399282
chr17_48851992_C_T_b38	0.00533388	6.806829360392176	5.68697535633982	0	0	0	1	0	1	0	0	1	0	0	1	0	1	40.0	0.003	1.7595275393566083	10.445777011670888	6.080386838889986	0.29142506876301866	True	False	True	False	False	False	0.0	0.00838982044399282
chr17_48851992_C_T_b38	0.00533388	6.806829360392176	5.68697535633982	0	0	0	1	0	1	0	0	1	0	0	1	0	1	40.0	0.003	1.7595275393566083	10.445777011670888	6.080386838889986	0.29142506876301866	True	False	True	False	False	False	0.0	0.00838982044399282
chr17_48851992_C_T_b38	0.0114464	6.806829360392176	5.68697535633982	0	0	0	1	0	1	0	0	1	0	0	1	0	1	40.0	0.003	1.7595275393566083	10.445777011670888	6.080386838889986	0.29142506876301866	True	False	True	False	False	False	0.0	0.00838982044399282
chr17_48851992_C_T_b38	0.0114464	6.806829360392176	5.68697535633982	0	0	0	1	0	1	0	0	1	0	0	1	0	1	40.0	0.003	1.7595275393566083	10.445777011670888	6.080386838889986	0.29142506876301866	True	False	True	False	False	False	0.0	0.00838982044399282
chr17_48851992_C_T_b38	0.0114464	6.806829360392176	5.68697535633982	0	0	0	1	0	1	0	0	1	0	0	1	0	1	40.0	0.003	1.7595275393566083	10.445777011670888	6.080386838889986	0.29142506876301866	True	False	True	False	False	False	0.0	0.00838982044399282
chr17_48851992_C_T_b38	0.0114464	6.806829360392176	5.68697535633982	0	0	0	1	0	1	0	0	1	0	0	1	0	1	40.0	0.003	1.7595275393566083	10.445777011670888	6.080386838889986	0.29142506876301866	True	False	True	False	False	False	0.0	0.00838982044399282
chr17_48851992_C_T_b38	0.0114464	6.806829360392176	5.68697535633982	0	0	0	1	0	1	0	0	1	0	0	1	0	1	40.0	0.003	1.7595275393566083	10.445777011670888	6.080386838889986	0.29142506876301866	True	False	True	False	False	False	0.0	0.00838982044399282
chr17_48851992_C_T_b38	0.0114464	6.806829360392176	5.68697535633982	0	0	0	1	0	1	0	0	1	0	0	1	0	1	40.0	0.003	1.7595275393566083	10.445777011670888	6.080386838889986	0.29142506876301866	True	False	True	False	False	False	0.0	0.00838982044399282
chr17_48851992_C_T_b38	0.00533388	6.806829360392176	5.68697535633982	0	0	0	1	0	1	0	0	1	0	0	1	0	1	40.0	0.003	1.7595275393566083	10.445777011670888	6.080386838889986	0.29142506876301866	True	False	True	False	False	False	0.0	0.00838982044399282
chr17_48851992_C_T_b38	0.0114464	6.806829360392176	5.68697535633982	0	0	0	1	0	1	0	0	1	0	0	1	0	1	40.0	0.003	1.7595275393566083	10.445777011670888	6.080386838889986	0.29142506876301866	True	False	True	False	False	False	0.0	0.00838982044399282
chr17_48851992_C_T_b38	0.00533388	6.806829360392176	5.68697535633982	0	0	0	1	0	1	0	0	1	0	0	1	0	1	40.0	0.003	1.7595275393566083	10.445777011670888	6.080386838889986	0.29142506876301866	True	False	True	False	False	False	0.0	0.00838982044399282
chr17_48851992_C_T_b38	0.00533388	6.806829360392176	5.68697535633982	0	0	0	1	0	1	0	0	1	0	0	1	0	1	40.0	0.003	1.7595275393566083	10.445777011670888	6.080386838889986	0.29142506876301866	True	False	True	False	False	False	0.0	0.00838982044399282
chr17_48851992_C_T_b38	0.00533388	6.806829360392176	5.68697535633982	0	0	0	1	0	1	0	0	1	0	0	1	0	1	40.0	0.003	1.7595275393566083	10.445777011670888	6.080386838889986	0.29142506876301866	True	False	True	False	False	False	0.0	0.00838982044399282
chr1_36432860_T_A_b38	0.0601008	6.0844994130751715	5.605802066295998	0	0	0	0	1	0	0	0	0	1	0	1	0	0	40.0	0.001	7.40415247885525	0.0	1.839113446102651	0.0	True	False	True	False	False	False	0.0	0.008389775160605514
chr1_36432860_T_A_b38	0.0601008	6.0844994130751715	5.605802066295998	0	0	0	0	1	0	0	0	0	1	0	1	0	0	40.0	0.001	7.40415247885525	0.0	1.839113446102651	0.0	True	False	True	False	False	False	0.0	0.008389775160605514
chr1_36432860_T_A_b38	0.0601008	6.0844994130751715	5.605802066295998	0	0	0	0	1	0	0	0	0	1	0	1	0	0	40.0	0.001	7.40415247885525	0.0	1.839113446102651	0.0	True	False	True	False	False	False	0.0	0.008389775160605514
chr15_88846357_G_C_b38	0.0169344	6.16541785423142	6.16541785423142	0	0	0	0	0	1	0	0	1	0	0	0	0	0	40.0	0.0	-15.725889485756962	4.91446642798255	5.766981854177899	0.0	True	False	True	False	False	False	0.0	0.008389749827305787
chr4_8602246_C_T_b38	0.00191326	7.024649030453636	5.627621113690637	0	0	0	0	0	0	0	0	0	0	0	0	0	1	60.0	0.0	-0.1970518879048296	0.0	3.729565576232624	0.0	False	True	True	False	False	False	0.0	0.008389609958500572
chr3_47002048_C_T_b38	0.0119737	7.679251425953058	2.833213344056216	0	0	1	1	0	0	0	0	0	1	0	1	0	1	60.0	0.0	-3.641817579380651	0.0	5.53872434948223	0.0	False	True	True	False	False	False	0.0	0.008389567137778496
chr3_47002048_C_T_b38	0.0119737	7.679251425953058	2.833213344056216	0	0	1	1	0	0	0	0	0	1	0	1	0	1	60.0	0.0	-3.641817579380651	0.0	5.53872434948223	0.0	False	True	True	False	False	False	0.0	0.008389567137778496
chr3_47002048_C_T_b38	0.0119737	7.679251425953058	2.833213344056216	0	0	1	1	0	0	0	0	0	1	0	1	0	1	60.0	0.0	-3.641817579380651	0.0	5.53872434948223	0.0	False	True	True	False	False	False	0.0	0.008389567137778496
chr3_47002048_C_T_b38	0.0119737	7.679251425953058	2.833213344056216	0	0	1	1	0	0	0	0	0	1	0	1	0	1	60.0	0.0	-3.641817579380651	0.0	5.53872434948223	0.0	False	True	True	False	False	False	0.0	0.008389567137778496
chr3_47002048_C_T_b38	0.0119737	7.679251425953058	2.833213344056216	0	0	1	1	0	0	0	0	0	1	0	1	0	1	60.0	0.0	-3.641817579380651	0.0	5.53872434948223	0.0	False	True	True	False	False	False	0.0	0.008389567137778496
chr3_47002048_C_T_b38	0.0119737	7.679251425953058	2.833213344056216	0	0	1	1	0	0	0	0	0	1	0	1	0	1	60.0	0.0	-3.641817579380651	0.0	5.53872434948223	0.0	False	True	True	False	False	False	0.0	0.008389567137778496
chr3_47002048_C_T_b38	0.0119737	7.679251425953058	2.833213344056216	0	0	1	1	0	0	0	0	0	1	0	1	0	1	60.0	0.0	-3.641817579380651	0.0	5.53872434948223	0.0	False	True	True	False	False	False	0.0	0.008389567137778496
chr3_47002048_C_T_b38	0.0119737	7.679251425953058	2.833213344056216	0	0	1	1	0	0	0	0	0	1	0	1	0	1	60.0	0.0	-3.641817579380651	0.0	5.53872434948223	0.0	False	True	True	False	False	False	0.0	0.008389567137778496
chr3_47002048_C_T_b38	0.0119737	7.679251425953058	2.833213344056216	0	0	1	1	0	0	0	0	0	1	0	1	0	1	60.0	0.0	-3.641817579380651	0.0	5.53872434948223	0.0	False	True	True	False	False	False	0.0	0.008389567137778496
chr3_47002048_C_T_b38	0.0119737	7.679251425953058	2.833213344056216	0	0	1	1	0	0	0	0	0	1	0	1	0	1	60.0	0.0	-3.641817579380651	0.0	5.53872434948223	0.0	False	True	True	False	False	False	0.0	0.008389567137778496
chr3_47002048_C_T_b38	0.0119737	7.679251425953058	2.833213344056216	0	0	1	1	0	0	0	0	0	1	0	1	0	1	60.0	0.0	-3.641817579380651	0.0	5.53872434948223	0.0	False	True	True	False	False	False	0.0	0.008389567137778496
chr3_47002048_C_T_b38	0.0119737	7.679251425953058	2.833213344056216	0	0	1	1	0	0	0	0	0	1	0	1	0	1	60.0	0.0	-3.641817579380651	0.0	5.53872434948223	0.0	False	True	True	False	False	False	0.0	0.008389567137778496
chr3_47002048_C_T_b38	0.0119737	7.679251425953058	2.833213344056216	0	0	1	1	0	0	0	0	0	1	0	1	0	1	60.0	0.0	-3.641817579380651	0.0	5.53872434948223	0.0	False	True	True	False	False	False	0.0	0.008389567137778496
chr3_47002048_C_T_b38	0.0119737	7.679251425953058	2.833213344056216	0	0	1	1	0	0	0	0	0	1	0	1	0	1	60.0	0.0	-3.641817579380651	0.0	5.53872434948223	0.0	False	True	True	False	False	False	0.0	0.008389567137778496
chr3_47002048_C_T_b38	0.0119737	7.679251425953058	2.833213344056216	0	0	1	1	0	0	0	0	0	1	0	1	0	1	60.0	0.0	-3.641817579380651	0.0	5.53872434948223	0.0	False	True	True	False	False	False	0.0	0.008389567137778496
chr9_71699294_A_T_b38	0.00418662	6.994849985833071	4.6443908991413725	1	0	0	1	0	0	0	0	0	0	0	1	0	1	20.0	0.0	-8.368507301617282	13.679440542300814	8.041406361400412	0.0	False	True	True	False	False	False	0.0	0.008389552479918756
chr9_71699294_A_T_b38	0.00418662	6.994849985833071	4.6443908991413725	1	0	0	1	0	0	0	0	0	0	0	1	0	1	20.0	0.0	-8.368507301617282	13.679440542300814	8.041406361400412	0.0	False	True	True	False	False	False	0.0	0.008389552479918756
chr9_71699294_A_T_b38	0.00418662	6.994849985833071	4.6443908991413725	1	0	0	1	0	0	0	0	0	0	0	1	0	1	20.0	0.0	-8.368507301617282	13.679440542300814	8.041406361400412	0.0	False	True	True	False	False	False	0.0	0.008389552479918756
chr7_1436884_C_A_b38	0.0118256	7.653494909661253	4.969813299576001	1	0	0	1	0	0	0	0	0	0	0	0	0	1	80.0	0.0	-3.835295972020982	3.424810160013485	4.260405682504192	0.0	False	True	True	False	False	False	0.0	0.008389532969620049
chr7_1436884_C_A_b38	0.0118256	7.653494909661253	4.969813299576001	1	0	0	1	0	0	0	0	0	0	0	0	0	1	80.0	0.0	-3.835295972020982	3.424810160013485	4.260405682504192	0.0	False	True	True	False	False	False	0.0	0.008389532969620049
chr7_1436884_C_A_b38	0.0118256	7.653494909661253	4.969813299576001	1	0	0	1	0	0	0	0	0	0	0	0	0	1	80.0	0.0	-3.835295972020982	3.424810160013485	4.260405682504192	0.0	False	True	True	False	False	False	0.0	0.008389532969620049
chr7_1436884_C_A_b38	0.0118256	7.653494909661253	4.969813299576001	1	0	0	1	0	0	0	0	0	0	0	0	0	1	80.0	0.0	-3.835295972020982	3.424810160013485	4.260405682504192	0.0	False	True	True	False	False	False	0.0	0.008389532969620049
chr7_1436884_C_A_b38	0.0118256	7.653494909661253	4.969813299576001	1	0	0	1	0	0	0	0	0	0	0	0	0	1	80.0	0.0	-3.835295972020982	3.424810160013485	4.260405682504192	0.0	False	True	True	False	False	False	0.0	0.008389532969620049
chr7_1436884_C_A_b38	0.0118256	7.653494909661253	4.969813299576001	1	0	0	1	0	0	0	0	0	0	0	0	0	1	80.0	0.0	-3.835295972020982	3.424810160013485	4.260405682504192	0.0	False	True	True	False	False	False	0.0	0.008389532969620049
chr7_1436884_C_A_b38	0.0118256	7.653494909661253	4.969813299576001	1	0	0	1	0	0	0	0	0	0	0	0	0	1	80.0	0.0	-3.835295972020982	3.424810160013485	4.260405682504192	0.0	False	True	True	False	False	False	0.0	0.008389532969620049
chr7_1436884_C_A_b38	0.0118256	7.653494909661253	4.969813299576001	1	0	0	1	0	0	0	0	0	0	0	0	0	1	80.0	0.0	-3.835295972020982	3.424810160013485	4.260405682504192	0.0	False	True	True	False	False	False	0.0	0.008389532969620049
chr3_54842237_T_G_b38	0.00176704	6.595780513961311	8.185907481482324	0	0	0	1	0	0	0	0	0	0	0	1	0	0	50.0	0.007	-17.554958394704087	0.0	3.030766372302992	0.0	True	False	True	False	False	False	0.0	0.00838952956764503
chr10_120904876_C_T_b38	0.0113111	6.293419278846481	4.189654742026425	0	0	0	0	0	0	0	0	0	0	0	1	0	1	40.0	0.0	1.5038303037353469	1.0907270016372284	4.065018690563363	0.0	True	False	True	False	False	False	0.0	0.008389507837794444
chr10_120904876_C_T_b38	0.0113111	6.293419278846481	4.189654742026425	0	0	0	0	0	0	0	0	0	0	0	1	0	1	40.0	0.0	1.5038303037353469	1.0907270016372284	4.065018690563363	0.0	True	False	True	False	False	False	0.0	0.008389507837794444
chr10_120904876_C_T_b38	0.0113111	6.293419278846481	4.189654742026425	0	0	0	0	0	0	0	0	0	0	0	1	0	1	40.0	0.0	1.5038303037353469	1.0907270016372284	4.065018690563363	0.0	True	False	True	False	False	False	0.0	0.008389507837794444
chr10_120904876_C_T_b38	0.0113111	6.293419278846481	4.189654742026425	0	0	0	0	0	0	0	0	0	0	0	1	0	1	40.0	0.0	1.5038303037353469	1.0907270016372284	4.065018690563363	0.0	True	False	True	False	False	False	0.0	0.008389507837794444
chr10_120904876_C_T_b38	0.00375091	6.293419278846481	4.189654742026425	0	0	0	0	0	0	0	0	0	0	0	1	0	1	40.0	0.0	1.5038303037353469	1.0907270016372284	4.065018690563363	0.0	True	False	True	False	False	False	0.0	0.008389507837794444
chr10_120904876_C_T_b38	0.00375091	6.293419278846481	4.189654742026425	0	0	0	0	0	0	0	0	0	0	0	1	0	1	40.0	0.0	1.5038303037353469	1.0907270016372284	4.065018690563363	0.0	True	False	True	False	False	False	0.0	0.008389507837794444
chr10_120904876_C_T_b38	0.0113111	6.293419278846481	4.189654742026425	0	0	0	0	0	0	0	0	0	0	0	1	0	1	40.0	0.0	1.5038303037353469	1.0907270016372284	4.065018690563363	0.0	True	False	True	False	False	False	0.0	0.008389507837794444
chr10_120904876_C_T_b38	0.00375091	6.293419278846481	4.189654742026425	0	0	0	0	0	0	0	0	0	0	0	1	0	1	40.0	0.0	1.5038303037353469	1.0907270016372284	4.065018690563363	0.0	True	False	True	False	False	False	0.0	0.008389507837794444
chr10_120904876_C_T_b38	0.00375091	6.293419278846481	4.189654742026425	0	0	0	0	0	0	0	0	0	0	0	1	0	1	40.0	0.0	1.5038303037353469	1.0907270016372284	4.065018690563363	0.0	True	False	True	False	False	False	0.0	0.008389507837794444
chr10_120904876_C_T_b38	0.00375091	6.293419278846481	4.189654742026425	0	0	0	0	0	0	0	0	0	0	0	1	0	1	40.0	0.0	1.5038303037353469	1.0907270016372284	4.065018690563363	0.0	True	False	True	False	False	False	0.0	0.008389507837794444
chr16_75482738_G_T_b38	0.0523476	6.826545223556594	6.630683385642372	0	0	0	1	0	1	0	0	1	0	0	1	0	0	70.0	0.0	4.584828129389156	0.0	-13.579047054994206	0.4143420619198537	True	False	True	False	False	False	0.0	0.008389499157992144
chr16_75482738_G_T_b38	0.0523476	6.826545223556594	6.630683385642372	0	0	0	1	0	1	0	0	1	0	0	1	0	0	70.0	0.0	4.584828129389156	0.0	-13.579047054994206	0.4143420619198537	True	False	True	False	False	False	0.0	0.008389499157992144
chr12_57176810_G_A_b38	0.00321804	7.204892510204673	5.442417710521793	0	0	0	0	0	1	0	0	1	1	0	1	0	1	60.0	0.003	3.3142994498473453	9.592008119754135	1.2020145147794636	0.0	True	False	True	False	False	False	0.0	0.008389490942124144
chr12_57176810_G_A_b38	0.00321804	7.204892510204673	5.442417710521793	0	0	0	0	0	1	0	0	1	1	0	1	0	1	60.0	0.003	3.3142994498473453	9.592008119754135	1.2020145147794636	0.0	True	False	True	False	False	False	0.0	0.008389490942124144
chr12_57176810_G_A_b38	0.00321804	7.204892510204673	5.442417710521793	0	0	0	0	0	1	0	0	1	1	0	1	0	1	60.0	0.003	3.3142994498473453	9.592008119754135	1.2020145147794636	0.0	True	False	True	False	False	False	0.0	0.008389490942124144
chr12_57176810_G_A_b38	0.00321804	7.204892510204673	5.442417710521793	0	0	0	0	0	1	0	0	1	1	0	1	0	1	60.0	0.003	3.3142994498473453	9.592008119754135	1.2020145147794636	0.0	True	False	True	False	False	False	0.0	0.008389490942124144
chr6_41151782_G_C_b38	0.0268693	6.2166061010848646	5.093750200806762	0	0	1	0	0	0	0	0	0	0	0	0	0	0	40.0	0.0	-5.609609026010685	0.0	-2.535745020644285	0.0	True	False	True	False	False	False	0.0	0.008389482453582066
chr6_41151782_G_C_b38	0.0268693	6.2166061010848646	5.093750200806762	0	0	1	0	0	0	0	0	0	0	0	0	0	0	40.0	0.0	-5.609609026010685	0.0	-2.535745020644285	0.0	True	False	True	False	False	False	0.0	0.008389482453582066
chr6_41151782_G_C_b38	0.0268693	6.2166061010848646	5.093750200806762	0	0	1	0	0	0	0	0	0	0	0	0	0	0	40.0	0.0	-5.609609026010685	0.0	-2.535745020644285	0.0	True	False	True	False	False	False	0.0	0.008389482453582066
chr6_41151782_G_C_b38	0.0268693	6.2166061010848646	5.093750200806762	0	0	1	0	0	0	0	0	0	0	0	0	0	0	40.0	0.0	-5.609609026010685	0.0	-2.535745020644285	0.0	True	False	True	False	False	False	0.0	0.008389482453582066
chr9_131510049_A_G_b38	0.0032866	7.643961949002529	4.997212273764115	1	0	1	0	0	0	0	0	0	1	0	1	0	1	60.0	0.0	-7.155801282260319	1.6887712021438137	-1.6244801531066957	2.295282495410788	False	True	True	False	False	False	0.0	0.00838944310435068
chr9_131510049_A_G_b38	0.0032866	7.643961949002529	4.997212273764115	1	0	1	0	0	0	0	0	0	1	0	1	0	1	60.0	0.0	-7.155801282260319	1.6887712021438137	-1.6244801531066957	2.295282495410788	False	True	True	False	False	False	0.0	0.00838944310435068
chr9_131510049_A_G_b38	0.0032866	7.643961949002529	4.997212273764115	1	0	1	0	0	0	0	0	0	1	0	1	0	1	60.0	0.0	-7.155801282260319	1.6887712021438137	-1.6244801531066957	2.295282495410788	False	True	True	False	False	False	0.0	0.00838944310435068
chr9_131510049_A_G_b38	0.00338368	7.643961949002529	4.997212273764115	1	0	1	0	0	0	0	0	0	1	0	1	0	1	60.0	0.0	-7.155801282260319	1.6887712021438137	-1.6244801531066957	2.295282495410788	False	True	True	False	False	False	0.0	0.00838944310435068
chr9_131510049_A_G_b38	0.00338368	7.643961949002529	4.997212273764115	1	0	1	0	0	0	0	0	0	1	0	1	0	1	60.0	0.0	-7.155801282260319	1.6887712021438137	-1.6244801531066957	2.295282495410788	False	True	True	False	False	False	0.0	0.00838944310435068
chr9_131510049_A_G_b38	0.00338368	7.643961949002529	4.997212273764115	1	0	1	0	0	0	0	0	0	1	0	1	0	1	60.0	0.0	-7.155801282260319	1.6887712021438137	-1.6244801531066957	2.295282495410788	False	True	True	False	False	False	0.0	0.00838944310435068
chr6_129059077_G_A_b38	0.0136402	6.56244409369372	6.561030665896573	0	0	1	0	0	0	0	0	0	0	0	0	0	0	60.0	0.002	-5.971826445602453	1.7382617725851937	3.968569225399023	0.0	True	False	True	False	False	False	0.0	0.00838940806230155
chr2_29025131_T_G_b38	0.0276875	6.570882962339584	6.630683385642372	0	0	0	1	1	0	0	1	0	0	0	1	0	1	40.0	0.0	-0.3182408337906798	6.09643818591295	0.7082293472415131	1.0342375266658195	True	False	True	False	False	False	0.0	0.00838939060013765
chr2_29025131_T_G_b38	0.0276875	6.570882962339584	6.630683385642372	0	0	0	1	1	0	0	1	0	0	0	1	0	1	40.0	0.0	-0.3182408337906798	6.09643818591295	0.7082293472415131	1.0342375266658195	True	False	True	False	False	False	0.0	0.00838939060013765
chr6_33070592_C_A_b38	0.0043941	6.561030665896573	6.561030665896573	0	0	0	1	0	1	0	0	1	0	0	1	0	0	30.0	0.0	-5.313321785100073	0.0	2.3203592677081346	0.5732669612949408	True	False	True	False	False	False	0.0	0.008389303771611449
chr6_33070592_C_A_b38	0.0043941	6.561030665896573	6.561030665896573	0	0	0	1	0	1	0	0	1	0	0	1	0	0	30.0	0.0	-5.313321785100073	0.0	2.3203592677081346	0.5732669612949408	True	False	True	False	False	False	0.0	0.008389303771611449
chr6_33070592_C_A_b38	0.0043941	6.561030665896573	6.561030665896573	0	0	0	1	0	1	0	0	1	0	0	1	0	0	30.0	0.0	-5.313321785100073	0.0	2.3203592677081346	0.5732669612949408	True	False	True	False	False	False	0.0	0.008389303771611449
chr5_75703739_G_T_b38	0.0495506	6.539585955617669	6.811244378601294	0	0	1	1	0	0	0	0	0	0	0	0	0	1	40.0	0.0	-9.573346493031613	0.0	3.346008003419051	0.3505954747123923	True	False	True	False	False	False	0.0	0.008389294142175771
chr5_75703739_G_T_b38	0.0495506	6.539585955617669	6.811244378601294	0	0	1	1	0	0	0	0	0	0	0	0	0	1	40.0	0.0	-9.573346493031613	0.0	3.346008003419051	0.3505954747123923	True	False	True	False	False	False	0.0	0.008389294142175771
chr5_75703739_G_T_b38	0.0495506	6.539585955617669	6.811244378601294	0	0	1	1	0	0	0	0	0	0	0	0	0	1	40.0	0.0	-9.573346493031613	0.0	3.346008003419051	0.3505954747123923	True	False	True	False	False	False	0.0	0.008389294142175771
chr5_75703739_G_T_b38	0.0495506	6.539585955617669	6.811244378601294	0	0	1	1	0	0	0	0	0	0	0	0	0	1	40.0	0.0	-9.573346493031613	0.0	3.346008003419051	0.3505954747123923	True	False	True	False	False	False	0.0	0.008389294142175771
chr12_105039924_A_T_b38	0.00525388	6.647688373563329	4.77912349311153	0	0	0	0	0	0	0	0	0	0	0	1	0	1	60.0	0.009	-6.9101597053085975	0.0	3.497026847622358	0.0	True	False	True	False	False	False	0.0	0.008389287720541325
chr12_105039924_A_T_b38	0.00525388	6.647688373563329	4.77912349311153	0	0	0	0	0	0	0	0	0	0	0	1	0	1	60.0	0.009	-6.9101597053085975	0.0	3.497026847622358	0.0	True	False	True	False	False	False	0.0	0.008389287720541325
chr12_105039924_A_T_b38	0.00648043	6.647688373563329	4.77912349311153	0	0	0	0	0	0	0	0	0	0	0	1	0	1	60.0	0.009	-6.9101597053085975	0.0	3.497026847622358	0.0	True	False	True	False	False	False	0.0	0.008389287720541325
chr12_105039924_A_T_b38	0.00648043	6.647688373563329	4.77912349311153	0	0	0	0	0	0	0	0	0	0	0	1	0	1	60.0	0.009	-6.9101597053085975	0.0	3.497026847622358	0.0	True	False	True	False	False	False	0.0	0.008389287720541325
chr12_105039924_A_T_b38	0.00525388	6.647688373563329	4.77912349311153	0	0	0	0	0	0	0	0	0	0	0	1	0	1	60.0	0.009	-6.9101597053085975	0.0	3.497026847622358	0.0	True	False	True	False	False	False	0.0	0.008389287720541325
chr12_105039924_A_T_b38	0.00648043	6.647688373563329	4.77912349311153	0	0	0	0	0	0	0	0	0	0	0	1	0	1	60.0	0.009	-6.9101597053085975	0.0	3.497026847622358	0.0	True	False	True	False	False	False	0.0	0.008389287720541325
chr12_105039924_A_T_b38	0.00610029	6.647688373563329	4.77912349311153	0	0	0	0	0	0	0	0	0	0	0	1	0	1	60.0	0.009	-6.9101597053085975	0.0	3.497026847622358	0.0	True	False	True	False	False	False	0.0	0.008389287720541325
chr12_105039924_A_T_b38	0.00610029	6.647688373563329	4.77912349311153	0	0	0	0	0	0	0	0	0	0	0	1	0	1	60.0	0.009	-6.9101597053085975	0.0	3.497026847622358	0.0	True	False	True	False	False	False	0.0	0.008389287720541325
chr12_105039924_A_T_b38	0.00610029	6.647688373563329	4.77912349311153	0	0	0	0	0	0	0	0	0	0	0	1	0	1	60.0	0.009	-6.9101597053085975	0.0	3.497026847622358	0.0	True	False	True	False	False	False	0.0	0.008389287720541325
chr13_113076404_A_G_b38	0.00481251	6.694562058521095	5.5134287461649825	0	0	0	0	0	1	0	0	1	0	0	0	0	1	60.0	0.001	-1.154714168308067	0.0	-3.4037432161131846	0.5403750517647552	True	False	True	False	False	False	0.0	0.008389112357065664
chr13_113076404_A_G_b38	0.00481251	6.694562058521095	5.5134287461649825	0	0	0	0	0	1	0	0	1	0	0	0	0	1	60.0	0.001	-1.154714168308067	0.0	-3.4037432161131846	0.5403750517647552	True	False	True	False	False	False	0.0	0.008389112357065664
chr13_113076404_A_G_b38	0.00481251	6.694562058521095	5.5134287461649825	0	0	0	0	0	1	0	0	1	0	0	0	0	1	60.0	0.001	-1.154714168308067	0.0	-3.4037432161131846	0.5403750517647552	True	False	True	False	False	False	0.0	0.008389112357065664
chr13_113076404_A_G_b38	0.0114199	6.694562058521095	5.5134287461649825	0	0	0	0	0	1	0	0	1	0	0	0	0	1	60.0	0.001	-1.154714168308067	0.0	-3.4037432161131846	0.5403750517647552	True	False	True	False	False	False	0.0	0.008389112357065664
chr13_113076404_A_G_b38	0.0114199	6.694562058521095	5.5134287461649825	0	0	0	0	0	1	0	0	1	0	0	0	0	1	60.0	0.001	-1.154714168308067	0.0	-3.4037432161131846	0.5403750517647552	True	False	True	False	False	False	0.0	0.008389112357065664
chr13_113076404_A_G_b38	0.0114199	6.694562058521095	5.5134287461649825	0	0	0	0	0	1	0	0	1	0	0	0	0	1	60.0	0.001	-1.154714168308067	0.0	-3.4037432161131846	0.5403750517647552	True	False	True	False	False	False	0.0	0.008389112357065664
chr1_204116228_G_A_b38	0.0274863	7.553810852008231	4.804021044733257	1	0	0	1	0	0	0	0	0	0	0	1	0	1	70.0	0.0	-2.5577484676747284	1.1194080365776848	4.554664545998257	0.0	False	True	True	False	False	False	0.0	0.00838908815695068
chr1_204116228_G_A_b38	0.0274863	7.553810852008231	4.804021044733257	1	0	0	1	0	0	0	0	0	0	0	1	0	1	70.0	0.0	-2.5577484676747284	1.1194080365776848	4.554664545998257	0.0	False	True	True	False	False	False	0.0	0.00838908815695068
chr1_204116228_G_A_b38	0.0274863	7.553810852008231	4.804021044733257	1	0	0	1	0	0	0	0	0	0	0	1	0	1	70.0	0.0	-2.5577484676747284	1.1194080365776848	4.554664545998257	0.0	False	True	True	False	False	False	0.0	0.00838908815695068
chr1_204116228_G_A_b38	0.0274863	7.553810852008231	4.804021044733257	1	0	0	1	0	0	0	0	0	0	0	1	0	1	70.0	0.0	-2.5577484676747284	1.1194080365776848	4.554664545998257	0.0	False	True	True	False	False	False	0.0	0.00838908815695068
chr16_75538922_G_A_b38	0.00120357	8.241703159729818	7.133295954896068	0	0	0	0	0	1	0	0	1	1	1	1	0	1	80.0	0.0	2.5131711112391173	6.481440283735401	2.934958539397691	0.81637082123396	False	True	True	False	False	False	0.0	0.008389031732314122
chr16_75538922_G_A_b38	0.00120357	8.241703159729818	7.133295954896068	0	0	0	0	0	1	0	0	1	1	1	1	0	1	80.0	0.0	2.5131711112391173	6.481440283735401	2.934958539397691	0.81637082123396	False	True	True	False	False	False	0.0	0.008389031732314122
chr16_75538922_G_A_b38	0.00120357	8.241703159729818	7.133295954896068	0	0	0	0	0	1	0	0	1	1	1	1	0	1	80.0	0.0	2.5131711112391173	6.481440283735401	2.934958539397691	0.81637082123396	False	True	True	False	False	False	0.0	0.008389031732314122
chr7_100858111_C_T_b38	0.00993093	6.692083742506628	6.723832440821209	0	0	0	0	0	0	0	0	0	0	0	0	0	1	40.0	0.0	-8.384972473027014	1.5414979851916577	1.8011148118739868	0.5747081433533339	False	True	True	False	False	False	0.0	0.00838900106096432
chr7_100858111_C_T_b38	0.00993093	6.692083742506628	6.723832440821209	0	0	0	0	0	0	0	0	0	0	0	0	0	1	40.0	0.0	-8.384972473027014	1.5414979851916577	1.8011148118739868	0.5747081433533339	False	True	True	False	False	False	0.0	0.00838900106096432
chr7_100858111_C_T_b38	0.00993093	6.692083742506628	6.723832440821209	0	0	0	0	0	0	0	0	0	0	0	0	0	1	40.0	0.0	-8.384972473027014	1.5414979851916577	1.8011148118739868	0.5747081433533339	False	True	True	False	False	False	0.0	0.00838900106096432
chr7_100858111_C_T_b38	0.00993093	6.692083742506628	6.723832440821209	0	0	0	0	0	0	0	0	0	0	0	0	0	1	40.0	0.0	-8.384972473027014	1.5414979851916577	1.8011148118739868	0.5747081433533339	False	True	True	False	False	False	0.0	0.00838900106096432
chr7_100858111_C_T_b38	0.00993093	6.692083742506628	6.723832440821209	0	0	0	0	0	0	0	0	0	0	0	0	0	1	40.0	0.0	-8.384972473027014	1.5414979851916577	1.8011148118739868	0.5747081433533339	False	True	True	False	False	False	0.0	0.00838900106096432
chr1_203222738_C_T_b38	0.00366661	6.285998094508865	5.983936280687191	0	0	0	0	0	0	0	0	0	0	0	1	0	0	40.0	0.006	-17.798613395045244	0.0	1.510411501310358	0.0	True	False	True	False	False	False	0.0	0.00838897969773417
chr1_203222738_C_T_b38	0.00366661	6.285998094508865	5.983936280687191	0	0	0	0	0	0	0	0	0	0	0	1	0	0	40.0	0.006	-17.798613395045244	0.0	1.510411501310358	0.0	True	False	True	False	False	False	0.0	0.00838897969773417
chr1_203222738_C_T_b38	0.00366661	6.285998094508865	5.983936280687191	0	0	0	0	0	0	0	0	0	0	0	1	0	0	40.0	0.006	-17.798613395045244	0.0	1.510411501310358	0.0	True	False	True	False	False	False	0.0	0.00838897969773417
chr1_203222738_C_T_b38	0.00366661	6.285998094508865	5.983936280687191	0	0	0	0	0	0	0	0	0	0	0	1	0	0	40.0	0.006	-17.798613395045244	0.0	1.510411501310358	0.0	True	False	True	False	False	False	0.0	0.00838897969773417
chr1_225357744_G_C_b38	0.00203552	6.6240652277998935	3.1780538303479458	0	0	1	0	0	0	0	0	0	0	0	0	0	1	60.0	0.0	3.868523752171721	0.0	3.5385025836901534	0.0	True	False	True	False	False	False	0.0	0.0083889085696555
chr1_225357744_G_C_b38	0.00203552	6.6240652277998935	3.1780538303479458	0	0	1	0	0	0	0	0	0	0	0	0	0	1	60.0	0.0	3.868523752171721	0.0	3.5385025836901534	0.0	True	False	True	False	False	False	0.0	0.0083889085696555
chr1_65991561_A_G_b38	0.00314939	7.366445148327599	6.7580945044277305	0	0	1	0	0	1	0	0	1	1	1	1	0	0	50.0	0.001	5.060176116984962	0.0	3.768804532806854	0.0	True	False	True	False	False	False	0.0	0.00838888849736987
chr6_136260529_G_T_b38	0.0108434	6.855408798609928	6.375024819828097	0	0	1	0	0	0	0	0	0	0	0	1	0	1	40.0	0.001	-5.818627293463288	0.0	0.0648885953277087	0.0	False	True	True	False	False	False	0.0	0.008388870778355642
chr6_136260529_G_T_b38	0.0074353	6.855408798609928	6.375024819828097	0	0	1	0	0	0	0	0	0	0	0	1	0	1	40.0	0.001	-5.818627293463288	0.0	0.0648885953277087	0.0	False	True	True	False	False	False	0.0	0.008388870778355642
chr1_156124408_C_T_b38	0.0018538	7.504391559161238	6.921658184151129	0	0	0	0	0	1	1	1	1	1	1	1	0	0	60.0	0.0	-1.007331666388458	0.0	2.167996992186886	0.7437297389613491	True	False	True	False	False	False		0.008388856904257691
chr22_44197744_T_C_b38	0.135168	6.470799503782602	6.776506992372183	0	0	1	0	0	1	0	0	1	0	0	0	0	1	40.0	0.003	8.36802257424159	1.1737996949227432	-4.691713722805375	0.0	True	False	True	False	False	False	0.0	0.00838876208170674
chr22_44197744_T_C_b38	0.135168	6.470799503782602	6.776506992372183	0	0	1	0	0	1	0	0	1	0	0	0	0	1	40.0	0.003	8.36802257424159	1.1737996949227432	-4.691713722805375	0.0	True	False	True	False	False	False	0.0	0.00838876208170674
chr20_35632072_T_C_b38	0.00903084	6.690842277418564	3.1780538303479458	0	1	1	1	0	1	0	0	1	0	0	1	0	1	40.0	0.0	-1.526557301644627	0.0	-1.546245121350168	0.09632647225812718	True	False	True	False	False	False	0.0	0.00838872817430058
chr20_35632072_T_C_b38	0.00903084	6.690842277418564	3.1780538303479458	0	1	1	1	0	1	0	0	1	0	0	1	0	1	40.0	0.0	-1.526557301644627	0.0	-1.546245121350168	0.09632647225812718	True	False	True	False	False	False	0.0	0.00838872817430058
chr20_35632072_T_C_b38	0.00903084	6.690842277418564	3.1780538303479458	0	1	1	1	0	1	0	0	1	0	0	1	0	1	40.0	0.0	-1.526557301644627	0.0	-1.546245121350168	0.09632647225812718	True	False	True	False	False	False	0.0	0.00838872817430058
chr20_35632072_T_C_b38	0.00903084	6.690842277418564	3.1780538303479458	0	1	1	1	0	1	0	0	1	0	0	1	0	1	40.0	0.0	-1.526557301644627	0.0	-1.546245121350168	0.09632647225812718	True	False	True	False	False	False	0.0	0.00838872817430058
chr20_35632072_T_C_b38	0.00903084	6.690842277418564	3.1780538303479458	0	1	1	1	0	1	0	0	1	0	0	1	0	1	40.0	0.0	-1.526557301644627	0.0	-1.546245121350168	0.09632647225812718	True	False	True	False	False	False	0.0	0.00838872817430058
chr7_102472533_G_A_b38	0.00435156	7.933079771880415	6.452048954437226	1	0	0	1	0	1	0	1	1	1	1	1	0	1	70.0	0.935	-3.0648757872179164	1.2680699268418645	-2.3046388038173404	0.0	False	True	True	False	False	False	0.0	0.008388719252529018
chr7_102472533_G_A_b38	0.00435156	7.933079771880415	6.452048954437226	1	0	0	1	0	1	0	1	1	1	1	1	0	1	70.0	0.935	-3.0648757872179164	1.2680699268418645	-2.3046388038173404	0.0	False	True	True	False	False	False	0.0	0.008388719252529018
chr7_102472533_G_A_b38	0.00435156	7.933079771880415	6.452048954437226	1	0	0	1	0	1	0	1	1	1	1	1	0	1	70.0	0.935	-3.0648757872179164	1.2680699268418645	-2.3046388038173404	0.0	False	True	True	False	False	False	0.0	0.008388719252529018
chr7_102472533_G_A_b38	0.00435156	7.933079771880415	6.452048954437226	1	0	0	1	0	1	0	1	1	1	1	1	0	1	70.0	0.935	-3.0648757872179164	1.2680699268418645	-2.3046388038173404	0.0	False	True	True	False	False	False	0.0	0.008388719252529018
chr7_102472533_G_A_b38	0.00435156	7.933079771880415	6.452048954437226	1	0	0	1	0	1	0	1	1	1	1	1	0	1	70.0	0.935	-3.0648757872179164	1.2680699268418645	-2.3046388038173404	0.0	False	True	True	False	False	False	0.0	0.008388719252529018
chr1_17078357_C_T_b38	0.0550363	6.811244378601294	6.513230110912307	0	0	1	1	0	0	0	0	0	0	0	0	0	0	70.0	0.001	1.8053992879152487	4.497275270395913	-8.036006699992718	1.7382961098199328	True	False	True	False	False	False	0.0	0.008388704248193032
chr1_17078357_C_T_b38	0.0550363	6.811244378601294	6.513230110912307	0	0	1	1	0	0	0	0	0	0	0	0	0	0	70.0	0.001	1.8053992879152487	4.497275270395913	-8.036006699992718	1.7382961098199328	True	False	True	False	False	False	0.0	0.008388704248193032
chr1_17078357_C_T_b38	0.0550363	6.811244378601294	6.513230110912307	0	0	1	1	0	0	0	0	0	0	0	0	0	0	70.0	0.001	1.8053992879152487	4.497275270395913	-8.036006699992718	1.7382961098199328	True	False	True	False	False	False	0.0	0.008388704248193032
chr2_37270215_G_A_b38	0.00205113	6.398594934535208	6.270988431858299	0	0	0	0	0	0	0	0	0	0	0	0	0	1	50.0	0.002	-0.5333450287317164	0.0	5.755776397251466	0.0	True	False	True	False	False	False	0.0	0.008388661040796351
chr2_37270215_G_A_b38	0.00205113	6.398594934535208	6.270988431858299	0	0	0	0	0	0	0	0	0	0	0	0	0	1	50.0	0.002	-0.5333450287317164	0.0	5.755776397251466	0.0	True	False	True	False	False	False	0.0	0.008388661040796351
chr2_37270215_G_A_b38	0.00205113	6.398594934535208	6.270988431858299	0	0	0	0	0	0	0	0	0	0	0	0	0	1	50.0	0.002	-0.5333450287317164	0.0	5.755776397251466	0.0	True	False	True	False	False	False	0.0	0.008388661040796351
chr2_37270215_G_A_b38	0.00509022	6.398594934535208	6.270988431858299	0	0	0	0	0	0	0	0	0	0	0	0	0	1	50.0	0.002	-0.5333450287317164	0.0	5.755776397251466	0.0	True	False	True	False	False	False	0.0	0.008388661040796351
chr2_37270215_G_A_b38	0.00455866	6.398594934535208	6.270988431858299	0	0	0	0	0	0	0	0	0	0	0	0	0	1	50.0	0.002	-0.5333450287317164	0.0	5.755776397251466	0.0	True	False	True	False	False	False	0.0	0.008388661040796351
chr2_37270215_G_A_b38	0.00509022	6.398594934535208	6.270988431858299	0	0	0	0	0	0	0	0	0	0	0	0	0	1	50.0	0.002	-0.5333450287317164	0.0	5.755776397251466	0.0	True	False	True	False	False	False	0.0	0.008388661040796351
chr2_37270215_G_A_b38	0.00174986	6.398594934535208	6.270988431858299	0	0	0	0	0	0	0	0	0	0	0	0	0	1	50.0	0.002	-0.5333450287317164	0.0	5.755776397251466	0.0	True	False	True	False	False	False	0.0	0.008388661040796351
chr2_37270215_G_A_b38	0.00174986	6.398594934535208	6.270988431858299	0	0	0	0	0	0	0	0	0	0	0	0	0	1	50.0	0.002	-0.5333450287317164	0.0	5.755776397251466	0.0	True	False	True	False	False	False	0.0	0.008388661040796351
chr2_37270215_G_A_b38	0.00174986	6.398594934535208	6.270988431858299	0	0	0	0	0	0	0	0	0	0	0	0	0	1	50.0	0.002	-0.5333450287317164	0.0	5.755776397251466	0.0	True	False	True	False	False	False	0.0	0.008388661040796351
chr2_37270215_G_A_b38	0.00174986	6.398594934535208	6.270988431858299	0	0	0	0	0	0	0	0	0	0	0	0	0	1	50.0	0.002	-0.5333450287317164	0.0	5.755776397251466	0.0	True	False	True	False	False	False	0.0	0.008388661040796351
chr2_37270215_G_A_b38	0.00509022	6.398594934535208	6.270988431858299	0	0	0	0	0	0	0	0	0	0	0	0	0	1	50.0	0.002	-0.5333450287317164	0.0	5.755776397251466	0.0	True	False	True	False	False	False	0.0	0.008388661040796351
chr2_37270215_G_A_b38	0.00455866	6.398594934535208	6.270988431858299	0	0	0	0	0	0	0	0	0	0	0	0	0	1	50.0	0.002	-0.5333450287317164	0.0	5.755776397251466	0.0	True	False	True	False	False	False	0.0	0.008388661040796351
chr2_37270215_G_A_b38	0.00509022	6.398594934535208	6.270988431858299	0	0	0	0	0	0	0	0	0	0	0	0	0	1	50.0	0.002	-0.5333450287317164	0.0	5.755776397251466	0.0	True	False	True	False	False	False	0.0	0.008388661040796351
chr2_37270215_G_A_b38	0.00455866	6.398594934535208	6.270988431858299	0	0	0	0	0	0	0	0	0	0	0	0	0	1	50.0	0.002	-0.5333450287317164	0.0	5.755776397251466	0.0	True	False	True	False	False	False	0.0	0.008388661040796351
chr2_37270215_G_A_b38	0.00205113	6.398594934535208	6.270988431858299	0	0	0	0	0	0	0	0	0	0	0	0	0	1	50.0	0.002	-0.5333450287317164	0.0	5.755776397251466	0.0	True	False	True	False	False	False	0.0	0.008388661040796351
chr2_37270215_G_A_b38	0.00455866	6.398594934535208	6.270988431858299	0	0	0	0	0	0	0	0	0	0	0	0	0	1	50.0	0.002	-0.5333450287317164	0.0	5.755776397251466	0.0	True	False	True	False	False	False	0.0	0.008388661040796351
chr3_51936849_G_A_b38	0.00276003	6.6039438246004725	5.68697535633982	0	0	0	0	0	0	0	0	0	0	0	1	0	1	60.0	0.001	-2.5621779520681467	0.0836709746597641	2.275196813561436	0.0	True	False	True	False	False	False	0.0	0.008388554644287598
chr3_51936849_G_A_b38	0.00276003	6.6039438246004725	5.68697535633982	0	0	0	0	0	0	0	0	0	0	0	1	0	1	60.0	0.001	-2.5621779520681467	0.0836709746597641	2.275196813561436	0.0	True	False	True	False	False	False	0.0	0.008388554644287598
chr3_51936849_G_A_b38	0.00276003	6.6039438246004725	5.68697535633982	0	0	0	0	0	0	0	0	0	0	0	1	0	1	60.0	0.001	-2.5621779520681467	0.0836709746597641	2.275196813561436	0.0	True	False	True	False	False	False	0.0	0.008388554644287598
chr3_51936849_G_A_b38	0.00276003	6.6039438246004725	5.68697535633982	0	0	0	0	0	0	0	0	0	0	0	1	0	1	60.0	0.001	-2.5621779520681467	0.0836709746597641	2.275196813561436	0.0	True	False	True	False	False	False	0.0	0.008388554644287598
chr3_51936849_G_A_b38	0.00276003	6.6039438246004725	5.68697535633982	0	0	0	0	0	0	0	0	0	0	0	1	0	1	60.0	0.001	-2.5621779520681467	0.0836709746597641	2.275196813561436	0.0	True	False	True	False	False	False	0.0	0.008388554644287598
chr3_51936849_G_A_b38	0.00276003	6.6039438246004725	5.68697535633982	0	0	0	0	0	0	0	0	0	0	0	1	0	1	60.0	0.001	-2.5621779520681467	0.0836709746597641	2.275196813561436	0.0	True	False	True	False	False	False	0.0	0.008388554644287598
chr3_51936849_G_A_b38	0.00276003	6.6039438246004725	5.68697535633982	0	0	0	0	0	0	0	0	0	0	0	1	0	1	60.0	0.001	-2.5621779520681467	0.0836709746597641	2.275196813561436	0.0	True	False	True	False	False	False	0.0	0.008388554644287598
chr3_51936849_G_A_b38	0.00276003	6.6039438246004725	5.68697535633982	0	0	0	0	0	0	0	0	0	0	0	1	0	1	60.0	0.001	-2.5621779520681467	0.0836709746597641	2.275196813561436	0.0	True	False	True	False	False	False	0.0	0.008388554644287598
chr3_51936849_G_A_b38	0.00276003	6.6039438246004725	5.68697535633982	0	0	0	0	0	0	0	0	0	0	0	1	0	1	60.0	0.001	-2.5621779520681467	0.0836709746597641	2.275196813561436	0.0	True	False	True	False	False	False	0.0	0.008388554644287598
chr3_51936849_G_A_b38	0.00276003	6.6039438246004725	5.68697535633982	0	0	0	0	0	0	0	0	0	0	0	1	0	1	60.0	0.001	-2.5621779520681467	0.0836709746597641	2.275196813561436	0.0	True	False	True	False	False	False	0.0	0.008388554644287598
chr3_51936849_G_A_b38	0.00276003	6.6039438246004725	5.68697535633982	0	0	0	0	0	0	0	0	0	0	0	1	0	1	60.0	0.001	-2.5621779520681467	0.0836709746597641	2.275196813561436	0.0	True	False	True	False	False	False	0.0	0.008388554644287598
chr15_67749598_A_G_b38	0.0811871	6.905753276311464	6.905753276311464	0	0	0	0	0	0	0	0	0	0	0	1	0	1	40.0	0.998	0.9628698648944694	22.818588996875	1.2369197252562358	0.1743050512767752	True	False	True	False	False	False	0.0	0.008388546490772844
chr11_7642812_A_G_b38	0.0140886	5.958424693029782	5.958424693029782	0	0	0	1	1	0	0	0	0	0	0	1	0	1	20.0	0.0	-1.956053528848954	16.152383224891665	-1.4535359083456854	0.8472507175927717	True	False	True	False	False	False	0.0	0.008388543899736457
chr2_1460872_C_G_b38	0.0615442	6.530877627725885	8.431853144249223	0	0	0	1	0	0	0	0	0	0	0	0	0	0	60.0	0.018	-3.370826939569913	5.135766493245555	-0.327624987231438	0.4253005651195139	True	False	True	False	False	False	0.0	0.008388525892191832
chr2_1460872_C_G_b38	0.0615442	6.530877627725885	8.431853144249223	0	0	0	1	0	0	0	0	0	0	0	0	0	0	60.0	0.018	-3.370826939569913	5.135766493245555	-0.327624987231438	0.4253005651195139	True	False	True	False	False	False	0.0	0.008388525892191832
chr12_22493921_G_A_b38	0.00145897	6.54965074223381	6.371611847231857	0	0	0	1	0	0	0	0	0	0	0	1	0	1	40.0	0.221	-1.6989349308525106	4.995707878580033	6.572758637256328	0.0	True	False	True	False	False	False	0.0	0.008388495451772563
chr12_22493921_G_A_b38	0.00145897	6.54965074223381	6.371611847231857	0	0	0	1	0	0	0	0	0	0	0	1	0	1	40.0	0.221	-1.6989349308525106	4.995707878580033	6.572758637256328	0.0	True	False	True	False	False	False	0.0	0.008388495451772563
chr12_22493921_G_A_b38	0.00145897	6.54965074223381	6.371611847231857	0	0	0	1	0	0	0	0	0	0	0	1	0	1	40.0	0.221	-1.6989349308525106	4.995707878580033	6.572758637256328	0.0	True	False	True	False	False	False	0.0	0.008388495451772563
chr12_22493921_G_A_b38	0.00145897	6.54965074223381	6.371611847231857	0	0	0	1	0	0	0	0	0	0	0	1	0	1	40.0	0.221	-1.6989349308525106	4.995707878580033	6.572758637256328	0.0	True	False	True	False	False	False	0.0	0.008388495451772563
chr10_45663334_T_G_b38	0.00190854	6.2324480165505225	5.337538079701318	0	0	1	0	1	0	0	0	0	0	0	0	0	1	40.0	0.004	-9.407160218235372	0.0	-3.399498663433917	0.5529267453128668	True	False	True	False	False	False	0.0	0.008388478111175393
chr6_52518472_G_A_b38	0.00422736	7.0431599159883405	7.459338895220296	0	0	1	0	0	1	0	1	1	1	0	1	1	1	40.0	0.0	-9.990467769245557	0.405816677245566	-0.2080639760640963	0.0	True	False	True	False	False	False	0.0	0.008388442967361156
chr6_52518472_G_A_b38	0.00422736	7.0431599159883405	7.459338895220296	0	0	1	0	0	1	0	1	1	1	0	1	1	1	40.0	0.0	-9.990467769245557	0.405816677245566	-0.2080639760640963	0.0	True	False	True	False	False	False	0.0	0.008388442967361156
chr6_52518472_G_A_b38	0.00422736	7.0431599159883405	7.459338895220296	0	0	1	0	0	1	0	1	1	1	0	1	1	1	40.0	0.0	-9.990467769245557	0.405816677245566	-0.2080639760640963	0.0	True	False	True	False	False	False	0.0	0.008388442967361156
chr9_95451446_C_G_b38	0.00315892	7.317876198626496	7.382124365737512	1	0	0	0	1	1	0	0	1	0	0	1	0	1	60.0	0.016	-11.409036348517366	0.0	4.397113964329996	0.0	False	True	True	False	False	False	0.0	0.008388401531821346
chr9_95451446_C_G_b38	0.0504194	7.317876198626496	7.382124365737512	1	0	0	0	1	1	0	0	1	0	0	1	0	1	60.0	0.016	-11.409036348517366	0.0	4.397113964329996	0.0	False	True	True	False	False	False	0.0	0.008388401531821346
chr15_78775609_G_C_b38	0.00787959	6.705639094860003	6.361302477572996	0	0	0	0	0	0	0	0	0	0	0	0	0	1	70.0	0.0	5.041264073212872	2.634720794167149	0.8665622427278308	0.0	True	False	True	False	False	False	0.2782	0.008388393217854643
chr15_78775609_G_C_b38	0.00787959	6.705639094860003	6.361302477572996	0	0	0	0	0	0	0	0	0	0	0	0	0	1	70.0	0.0	5.041264073212872	2.634720794167149	0.8665622427278308	0.0	True	False	True	False	False	False	0.2782	0.008388393217854643
chr15_78775609_G_C_b38	0.00787959	6.705639094860003	6.361302477572996	0	0	0	0	0	0	0	0	0	0	0	0	0	1	70.0	0.0	5.041264073212872	2.634720794167149	0.8665622427278308	0.0	True	False	True	False	False	False	0.2782	0.008388393217854643
chr15_78775609_G_C_b38	0.00787959	6.705639094860003	6.361302477572996	0	0	0	0	0	0	0	0	0	0	0	0	0	1	70.0	0.0	5.041264073212872	2.634720794167149	0.8665622427278308	0.0	True	False	True	False	False	False	0.2782	0.008388393217854643
chr15_78775609_G_C_b38	0.00787959	6.705639094860003	6.361302477572996	0	0	0	0	0	0	0	0	0	0	0	0	0	1	70.0	0.0	5.041264073212872	2.634720794167149	0.8665622427278308	0.0	True	False	True	False	False	False	0.2782	0.008388393217854643
chr15_78775609_G_C_b38	0.00787959	6.705639094860003	6.361302477572996	0	0	0	0	0	0	0	0	0	0	0	0	0	1	70.0	0.0	5.041264073212872	2.634720794167149	0.8665622427278308	0.0	True	False	True	False	False	False	0.2782	0.008388393217854643
chr15_78775609_G_C_b38	0.00787959	6.705639094860003	6.361302477572996	0	0	0	0	0	0	0	0	0	0	0	0	0	1	70.0	0.0	5.041264073212872	2.634720794167149	0.8665622427278308	0.0	True	False	True	False	False	False	0.2782	0.008388393217854643
chr15_73989507_T_C_b38	0.0193334	6.812345094177479	5.5254529391317835	0	0	0	1	1	1	0	1	1	1	0	1	1	0	40.0	0.0	0.639927931920453	2.0060085870065905	-0.7692304221141342	0.0	True	False	True	False	False	False	0.0	0.008388291902138719
chr15_73989507_T_C_b38	0.0193334	6.812345094177479	5.5254529391317835	0	0	0	1	1	1	0	1	1	1	0	1	1	0	40.0	0.0	0.639927931920453	2.0060085870065905	-0.7692304221141342	0.0	True	False	True	False	False	False	0.0	0.008388291902138719
chr15_73989507_T_C_b38	0.00535352	6.812345094177479	5.5254529391317835	0	0	0	1	1	1	0	1	1	1	0	1	1	0	40.0	0.0	0.639927931920453	2.0060085870065905	-0.7692304221141342	0.0	True	False	True	False	False	False	0.0	0.008388291902138719
chr15_73989507_T_C_b38	0.00535352	6.812345094177479	5.5254529391317835	0	0	0	1	1	1	0	1	1	1	0	1	1	0	40.0	0.0	0.639927931920453	2.0060085870065905	-0.7692304221141342	0.0	True	False	True	False	False	False	0.0	0.008388291902138719
chr15_73989507_T_C_b38	0.00535352	6.812345094177479	5.5254529391317835	0	0	0	1	1	1	0	1	1	1	0	1	1	0	40.0	0.0	0.639927931920453	2.0060085870065905	-0.7692304221141342	0.0	True	False	True	False	False	False	0.0	0.008388291902138719
chr15_73989507_T_C_b38	0.0193334	6.812345094177479	5.5254529391317835	0	0	0	1	1	1	0	1	1	1	0	1	1	0	40.0	0.0	0.639927931920453	2.0060085870065905	-0.7692304221141342	0.0	True	False	True	False	False	False	0.0	0.008388291902138719
chr17_80279737_G_A_b38	0.0361978	6.71901315438526	6.71901315438526	0	0	0	0	0	1	0	0	1	1	0	1	0	1	40.0	0.001	5.041264073212872	0.0	4.325065415912491	5.422616942364023	True	False	True	False	False	False		0.008388185410410318
chr17_80279737_G_A_b38	0.0617638	6.71901315438526	6.71901315438526	0	0	0	0	0	1	0	0	1	1	0	1	0	1	40.0	0.001	5.041264073212872	0.0	4.325065415912491	5.422616942364023	True	False	True	False	False	False		0.008388185410410318
chr2_215333906_G_A_b38	0.00113654	7.002155954403621	6.1092475827643655	0	0	0	1	0	0	0	0	0	0	0	1	0	1	80.0	0.004	3.103468498008316	0.0	0.0617929214355186	0.1362534548649278	True	False	True	False	False	False	0.0	0.008388152313473347
chr2_215333906_G_A_b38	0.00113654	7.002155954403621	6.1092475827643655	0	0	0	1	0	0	0	0	0	0	0	1	0	1	80.0	0.004	3.103468498008316	0.0	0.0617929214355186	0.1362534548649278	True	False	True	False	False	False	0.0	0.008388152313473347
chr2_215333906_G_A_b38	0.00113654	7.002155954403621	6.1092475827643655	0	0	0	1	0	0	0	0	0	0	0	1	0	1	80.0	0.004	3.103468498008316	0.0	0.0617929214355186	0.1362534548649278	True	False	True	False	False	False	0.0	0.008388152313473347
chr7_7518634_T_C_b38	0.0224272	6.682108597449809	6.682108597449809	0	0	1	1	0	1	0	0	1	0	0	1	0	0	40.0	0.0	9.412974766680012	0.4624922052279299	10.363236320122375	9.58834920287945	True	False	True	False	False	False	0.0	0.00838814095898159
chr7_7518634_T_C_b38	0.0224272	6.682108597449809	6.682108597449809	0	0	1	1	0	1	0	0	1	0	0	1	0	0	40.0	0.0	9.412974766680012	0.4624922052279299	10.363236320122375	9.58834920287945	True	False	True	False	False	False	0.0	0.00838814095898159
chr7_7518634_T_C_b38	0.0224272	6.682108597449809	6.682108597449809	0	0	1	1	0	1	0	0	1	0	0	1	0	0	40.0	0.0	9.412974766680012	0.4624922052279299	10.363236320122375	9.58834920287945	True	False	True	False	False	False	0.0	0.00838814095898159
chr7_7518634_T_C_b38	0.0224272	6.682108597449809	6.682108597449809	0	0	1	1	0	1	0	0	1	0	0	1	0	0	40.0	0.0	9.412974766680012	0.4624922052279299	10.363236320122375	9.58834920287945	True	False	True	False	False	False	0.0	0.00838814095898159
chr7_7518634_T_C_b38	0.0224272	6.682108597449809	6.682108597449809	0	0	1	1	0	1	0	0	1	0	0	1	0	0	40.0	0.0	9.412974766680012	0.4624922052279299	10.363236320122375	9.58834920287945	True	False	True	False	False	False	0.0	0.00838814095898159
chr5_7900720_T_A_b38	0.130617	6.693323668269949	5.976350909297934	1	0	0	0	0	0	0	0	0	0	0	1	0	1	20.0	0.0	-8.132536566831417	0.3041949106583228	4.9740883048676	0.6447405323829116	False	True	True	False	False	False	0.0	0.00838812724415398
chr5_7900720_T_A_b38	0.126123	6.693323668269949	5.976350909297934	1	0	0	0	0	0	0	0	0	0	0	1	0	1	20.0	0.0	-8.132536566831417	0.3041949106583228	4.9740883048676	0.6447405323829116	False	True	True	False	False	False	0.0	0.00838812724415398
chr19_42409202_A_G_b38	0.00133917	7.403061091090091	6.78105762593618	0	0	0	0	0	1	0	0	1	1	0	1	0	1	80.0	0.001	-3.0802718678466903	0.0	6.307899519871718	0.0	True	False	True	False	False	False	0.0	0.008388091260321787
chr19_42409202_A_G_b38	0.00133917	7.403061091090091	6.78105762593618	0	0	0	0	0	1	0	0	1	1	0	1	0	1	80.0	0.001	-3.0802718678466903	0.0	6.307899519871718	0.0	True	False	True	False	False	False	0.0	0.008388091260321787
chr19_42409202_A_G_b38	0.00133917	7.403061091090091	6.78105762593618	0	0	0	0	0	1	0	0	1	1	0	1	0	1	80.0	0.001	-3.0802718678466903	0.0	6.307899519871718	0.0	True	False	True	False	False	False	0.0	0.008388091260321787
chr19_42409202_A_G_b38	0.00133917	7.403061091090091	6.78105762593618	0	0	0	0	0	1	0	0	1	1	0	1	0	1	80.0	0.001	-3.0802718678466903	0.0	6.307899519871718	0.0	True	False	True	False	False	False	0.0	0.008388091260321787
chr19_42409202_A_G_b38	0.00133917	7.403061091090091	6.78105762593618	0	0	0	0	0	1	0	0	1	1	0	1	0	1	80.0	0.001	-3.0802718678466903	0.0	6.307899519871718	0.0	True	False	True	False	False	False	0.0	0.008388091260321787
chr19_42409202_A_G_b38	0.00133917	7.403061091090091	6.78105762593618	0	0	0	0	0	1	0	0	1	1	0	1	0	1	80.0	0.001	-3.0802718678466903	0.0	6.307899519871718	0.0	True	False	True	False	False	False	0.0	0.008388091260321787
chr9_71744726_T_C_b38	0.00238276	6.74993119378857	5.676753802268282	0	0	1	0	1	1	0	0	1	0	0	1	0	1	40.0	0.0	-10.103435249331502	0.0	5.596806944546088	0.0	True	False	True	False	False	False	0.0	0.008388010846397854
chr9_71744726_T_C_b38	0.00238276	6.74993119378857	5.676753802268282	0	0	1	0	1	1	0	0	1	0	0	1	0	1	40.0	0.0	-10.103435249331502	0.0	5.596806944546088	0.0	True	False	True	False	False	False	0.0	0.008388010846397854
chr3_182889044_G_T_b38	0.0260903	6.22455842927536	5.902633333401366	0	0	0	1	0	0	0	0	0	0	0	1	0	1	30.0	0.003	-3.44224712097042	11.08579631444104	4.603320502559697	1.291092552176984	True	False	True	False	False	False	0.0	0.008387927364919856
chr3_182889044_G_T_b38	0.0260903	6.22455842927536	5.902633333401366	0	0	0	1	0	0	0	0	0	0	0	1	0	1	30.0	0.003	-3.44224712097042	11.08579631444104	4.603320502559697	1.291092552176984	True	False	True	False	False	False	0.0	0.008387927364919856
chr3_182889044_G_T_b38	0.0260903	6.22455842927536	5.902633333401366	0	0	0	1	0	0	0	0	0	0	0	1	0	1	30.0	0.003	-3.44224712097042	11.08579631444104	4.603320502559697	1.291092552176984	True	False	True	False	False	False	0.0	0.008387927364919856
chr3_182889044_G_T_b38	0.0260903	6.22455842927536	5.902633333401366	0	0	0	1	0	0	0	0	0	0	0	1	0	1	30.0	0.003	-3.44224712097042	11.08579631444104	4.603320502559697	1.291092552176984	True	False	True	False	False	False	0.0	0.008387927364919856
chr19_32432356_A_G_b38	0.00844067	6.111467339502679	5.886104031450156	0	0	0	0	0	1	0	0	1	0	0	0	0	1	20.0	0.001	0.5471792224027386	0.0	3.044964668933176	0.42186476398320805	True	False	True	False	False	False	0.0	0.00838789218790517
chr19_32432356_A_G_b38	0.010684	6.111467339502679	5.886104031450156	0	0	0	0	0	1	0	0	1	0	0	0	0	1	20.0	0.001	0.5471792224027386	0.0	3.044964668933176	0.42186476398320805	True	False	True	False	False	False	0.0	0.00838789218790517
chr19_32432356_A_G_b38	0.010684	6.111467339502679	5.886104031450156	0	0	0	0	0	1	0	0	1	0	0	0	0	1	20.0	0.001	0.5471792224027386	0.0	3.044964668933176	0.42186476398320805	True	False	True	False	False	False	0.0	0.00838789218790517
chr19_32432356_A_G_b38	0.00844067	6.111467339502679	5.886104031450156	0	0	0	0	0	1	0	0	1	0	0	0	0	1	20.0	0.001	0.5471792224027386	0.0	3.044964668933176	0.42186476398320805	True	False	True	False	False	False	0.0	0.00838789218790517
chr17_44857953_G_A_b38	0.00213729	6.680854678790215	5.752572638825633	0	0	0	1	0	0	0	0	0	0	0	0	0	1	60.0	0.002	0.9220502523541224	2.989381405184484	0.7180027828594007	1.4880257385380844	True	False	True	False	False	False	0.0	0.008387867331669253
chr17_44857953_G_A_b38	0.00213729	6.680854678790215	5.752572638825633	0	0	0	1	0	0	0	0	0	0	0	0	0	1	60.0	0.002	0.9220502523541224	2.989381405184484	0.7180027828594007	1.4880257385380844	True	False	True	False	False	False	0.0	0.008387867331669253
chr17_44857953_G_A_b38	0.00213729	6.680854678790215	5.752572638825633	0	0	0	1	0	0	0	0	0	0	0	0	0	1	60.0	0.002	0.9220502523541224	2.989381405184484	0.7180027828594007	1.4880257385380844	True	False	True	False	False	False	0.0	0.008387867331669253
chr17_44857953_G_A_b38	0.00116099	6.680854678790215	5.752572638825633	0	0	0	1	0	0	0	0	0	0	0	0	0	1	60.0	0.002	0.9220502523541224	2.989381405184484	0.7180027828594007	1.4880257385380844	True	False	True	False	False	False	0.0	0.008387867331669253
chr17_44857953_G_A_b38	0.00116099	6.680854678790215	5.752572638825633	0	0	0	1	0	0	0	0	0	0	0	0	0	1	60.0	0.002	0.9220502523541224	2.989381405184484	0.7180027828594007	1.4880257385380844	True	False	True	False	False	False	0.0	0.008387867331669253
chr17_44857953_G_A_b38	0.00116099	6.680854678790215	5.752572638825633	0	0	0	1	0	0	0	0	0	0	0	0	0	1	60.0	0.002	0.9220502523541224	2.989381405184484	0.7180027828594007	1.4880257385380844	True	False	True	False	False	False	0.0	0.008387867331669253
chr17_44857953_G_A_b38	0.00213729	6.680854678790215	5.752572638825633	0	0	0	1	0	0	0	0	0	0	0	0	0	1	60.0	0.002	0.9220502523541224	2.989381405184484	0.7180027828594007	1.4880257385380844	True	False	True	False	False	False	0.0	0.008387867331669253
chr17_44857953_G_A_b38	0.00116099	6.680854678790215	5.752572638825633	0	0	0	1	0	0	0	0	0	0	0	0	0	1	60.0	0.002	0.9220502523541224	2.989381405184484	0.7180027828594007	1.4880257385380844	True	False	True	False	False	False	0.0	0.008387867331669253
chr3_39409700_C_T_b38	0.0126216	7.640123172695364	6.326149473155099	0	0	1	0	0	1	1	1	1	1	1	1	0	0	60.0	0.001	-1.8816382387768928	2.3875020306368158	3.57481613725939	0.6039878703817294	True	False	True	False	False	False	0.0	0.008387820221171707
chr3_39409700_C_T_b38	0.00502323	7.640123172695364	6.326149473155099	0	0	1	0	0	1	1	1	1	1	1	1	0	0	60.0	0.001	-1.8816382387768928	2.3875020306368158	3.57481613725939	0.6039878703817294	True	False	True	False	False	False	0.0	0.008387820221171707
chr3_39409700_C_T_b38	0.0126216	7.640123172695364	6.326149473155099	0	0	1	0	0	1	1	1	1	1	1	1	0	0	60.0	0.001	-1.8816382387768928	2.3875020306368158	3.57481613725939	0.6039878703817294	True	False	True	False	False	False	0.0	0.008387820221171707
chr3_39409700_C_T_b38	0.0126216	7.640123172695364	6.326149473155099	0	0	1	0	0	1	1	1	1	1	1	1	0	0	60.0	0.001	-1.8816382387768928	2.3875020306368158	3.57481613725939	0.6039878703817294	True	False	True	False	False	False	0.0	0.008387820221171707
chr3_39409700_C_T_b38	0.0126216	7.640123172695364	6.326149473155099	0	0	1	0	0	1	1	1	1	1	1	1	0	0	60.0	0.001	-1.8816382387768928	2.3875020306368158	3.57481613725939	0.6039878703817294	True	False	True	False	False	False	0.0	0.008387820221171707
chr3_39409700_C_T_b38	0.00205288	7.640123172695364	6.326149473155099	0	0	1	0	0	1	1	1	1	1	1	1	0	0	60.0	0.001	-1.8816382387768928	2.3875020306368158	3.57481613725939	0.6039878703817294	True	False	True	False	False	False	0.0	0.008387820221171707
chr3_39409700_C_T_b38	0.00502323	7.640123172695364	6.326149473155099	0	0	1	0	0	1	1	1	1	1	1	1	0	0	60.0	0.001	-1.8816382387768928	2.3875020306368158	3.57481613725939	0.6039878703817294	True	False	True	False	False	False	0.0	0.008387820221171707
chr3_39409700_C_T_b38	0.00205288	7.640123172695364	6.326149473155099	0	0	1	0	0	1	1	1	1	1	1	1	0	0	60.0	0.001	-1.8816382387768928	2.3875020306368158	3.57481613725939	0.6039878703817294	True	False	True	False	False	False	0.0	0.008387820221171707
chr3_39409700_C_T_b38	0.00205288	7.640123172695364	6.326149473155099	0	0	1	0	0	1	1	1	1	1	1	1	0	0	60.0	0.001	-1.8816382387768928	2.3875020306368158	3.57481613725939	0.6039878703817294	True	False	True	False	False	False	0.0	0.008387820221171707
chr3_39409700_C_T_b38	0.00205288	7.640123172695364	6.326149473155099	0	0	1	0	0	1	1	1	1	1	1	1	0	0	60.0	0.001	-1.8816382387768928	2.3875020306368158	3.57481613725939	0.6039878703817294	True	False	True	False	False	False	0.0	0.008387820221171707
chr3_39409700_C_T_b38	0.00502323	7.640123172695364	6.326149473155099	0	0	1	0	0	1	1	1	1	1	1	1	0	0	60.0	0.001	-1.8816382387768928	2.3875020306368158	3.57481613725939	0.6039878703817294	True	False	True	False	False	False	0.0	0.008387820221171707
chr3_39409700_C_T_b38	0.00502323	7.640123172695364	6.326149473155099	0	0	1	0	0	1	1	1	1	1	1	1	0	0	60.0	0.001	-1.8816382387768928	2.3875020306368158	3.57481613725939	0.6039878703817294	True	False	True	False	False	False	0.0	0.008387820221171707
chr1_2510935_G_A_b38	0.00186817	6.97914527506881	5.0369526024136295	0	0	0	0	0	0	0	0	0	0	0	1	0	1	80.0	0.0	-2.4373752668933304	0.0	9.024197366179209	0.0	True	False	True	False	False	False	0.0	0.008387634304559447
chr1_2510935_G_A_b38	0.00219858	6.97914527506881	5.0369526024136295	0	0	0	0	0	0	0	0	0	0	0	1	0	1	80.0	0.0	-2.4373752668933304	0.0	9.024197366179209	0.0	True	False	True	False	False	False	0.0	0.008387634304559447
chr1_2510935_G_A_b38	0.00186817	6.97914527506881	5.0369526024136295	0	0	0	0	0	0	0	0	0	0	0	1	0	1	80.0	0.0	-2.4373752668933304	0.0	9.024197366179209	0.0	True	False	True	False	False	False	0.0	0.008387634304559447
chr1_2510935_G_A_b38	0.00186817	6.97914527506881	5.0369526024136295	0	0	0	0	0	0	0	0	0	0	0	1	0	1	80.0	0.0	-2.4373752668933304	0.0	9.024197366179209	0.0	True	False	True	False	False	False	0.0	0.008387634304559447
chr1_2510935_G_A_b38	0.00186817	6.97914527506881	5.0369526024136295	0	0	0	0	0	0	0	0	0	0	0	1	0	1	80.0	0.0	-2.4373752668933304	0.0	9.024197366179209	0.0	True	False	True	False	False	False	0.0	0.008387634304559447
chr1_2510935_G_A_b38	0.00186817	6.97914527506881	5.0369526024136295	0	0	0	0	0	0	0	0	0	0	0	1	0	1	80.0	0.0	-2.4373752668933304	0.0	9.024197366179209	0.0	True	False	True	False	False	False	0.0	0.008387634304559447
chr1_2510935_G_A_b38	0.00186817	6.97914527506881	5.0369526024136295	0	0	0	0	0	0	0	0	0	0	0	1	0	1	80.0	0.0	-2.4373752668933304	0.0	9.024197366179209	0.0	True	False	True	False	False	False	0.0	0.008387634304559447
chr1_2510935_G_A_b38	0.00186817	6.97914527506881	5.0369526024136295	0	0	0	0	0	0	0	0	0	0	0	1	0	1	80.0	0.0	-2.4373752668933304	0.0	9.024197366179209	0.0	True	False	True	False	False	False	0.0	0.008387634304559447
chr1_2510935_G_A_b38	0.00219858	6.97914527506881	5.0369526024136295	0	0	0	0	0	0	0	0	0	0	0	1	0	1	80.0	0.0	-2.4373752668933304	0.0	9.024197366179209	0.0	True	False	True	False	False	False	0.0	0.008387634304559447
chr1_2510935_G_A_b38	0.00219858	6.97914527506881	5.0369526024136295	0	0	0	0	0	0	0	0	0	0	0	1	0	1	80.0	0.0	-2.4373752668933304	0.0	9.024197366179209	0.0	True	False	True	False	False	False	0.0	0.008387634304559447
chr1_2510935_G_A_b38	0.0142098	6.97914527506881	5.0369526024136295	0	0	0	0	0	0	0	0	0	0	0	1	0	1	80.0	0.0	-2.4373752668933304	0.0	9.024197366179209	0.0	True	False	True	False	False	False	0.0	0.008387634304559447
chr1_2510935_G_A_b38	0.00219858	6.97914527506881	5.0369526024136295	0	0	0	0	0	0	0	0	0	0	0	1	0	1	80.0	0.0	-2.4373752668933304	0.0	9.024197366179209	0.0	True	False	True	False	False	False	0.0	0.008387634304559447
chr1_2510935_G_A_b38	0.0142098	6.97914527506881	5.0369526024136295	0	0	0	0	0	0	0	0	0	0	0	1	0	1	80.0	0.0	-2.4373752668933304	0.0	9.024197366179209	0.0	True	False	True	False	False	False	0.0	0.008387634304559447
chr1_2510935_G_A_b38	0.0142098	6.97914527506881	5.0369526024136295	0	0	0	0	0	0	0	0	0	0	0	1	0	1	80.0	0.0	-2.4373752668933304	0.0	9.024197366179209	0.0	True	False	True	False	False	False	0.0	0.008387634304559447
chr1_2510935_G_A_b38	0.0142098	6.97914527506881	5.0369526024136295	0	0	0	0	0	0	0	0	0	0	0	1	0	1	80.0	0.0	-2.4373752668933304	0.0	9.024197366179209	0.0	True	False	True	False	False	False	0.0	0.008387634304559447
chr1_2510935_G_A_b38	0.00219858	6.97914527506881	5.0369526024136295	0	0	0	0	0	0	0	0	0	0	0	1	0	1	80.0	0.0	-2.4373752668933304	0.0	9.024197366179209	0.0	True	False	True	False	False	False	0.0	0.008387634304559447
chr1_2510935_G_A_b38	0.00219858	6.97914527506881	5.0369526024136295	0	0	0	0	0	0	0	0	0	0	0	1	0	1	80.0	0.0	-2.4373752668933304	0.0	9.024197366179209	0.0	True	False	True	False	False	False	0.0	0.008387634304559447
chr1_2510935_G_A_b38	0.0142098	6.97914527506881	5.0369526024136295	0	0	0	0	0	0	0	0	0	0	0	1	0	1	80.0	0.0	-2.4373752668933304	0.0	9.024197366179209	0.0	True	False	True	False	False	False	0.0	0.008387634304559447
chr1_2510935_G_A_b38	0.00219858	6.97914527506881	5.0369526024136295	0	0	0	0	0	0	0	0	0	0	0	1	0	1	80.0	0.0	-2.4373752668933304	0.0	9.024197366179209	0.0	True	False	True	False	False	False	0.0	0.008387634304559447
chr1_2510935_G_A_b38	0.0142098	6.97914527506881	5.0369526024136295	0	0	0	0	0	0	0	0	0	0	0	1	0	1	80.0	0.0	-2.4373752668933304	0.0	9.024197366179209	0.0	True	False	True	False	False	False	0.0	0.008387634304559447
chr1_2510935_G_A_b38	0.0142098	6.97914527506881	5.0369526024136295	0	0	0	0	0	0	0	0	0	0	0	1	0	1	80.0	0.0	-2.4373752668933304	0.0	9.024197366179209	0.0	True	False	True	False	False	False	0.0	0.008387634304559447
chr13_114051388_G_A_b38	0.00168774	6.643789733147672	6.498282149476434	0	0	0	0	1	0	0	0	0	0	0	1	0	1	70.0	0.012	-1.5135473460620048	0.0	-0.204564783750321	3.0655552623178366	True	False	True	False	False	False	0.0	0.008387617702276648
chr13_114051388_G_A_b38	0.00168774	6.643789733147672	6.498282149476434	0	0	0	0	1	0	0	0	0	0	0	1	0	1	70.0	0.012	-1.5135473460620048	0.0	-0.204564783750321	3.0655552623178366	True	False	True	False	False	False	0.0	0.008387617702276648
chr13_114051388_G_A_b38	0.00233898	6.643789733147672	6.498282149476434	0	0	0	0	1	0	0	0	0	0	0	1	0	1	70.0	0.012	-1.5135473460620048	0.0	-0.204564783750321	3.0655552623178366	True	False	True	False	False	False	0.0	0.008387617702276648
chr13_114051388_G_A_b38	0.00233898	6.643789733147672	6.498282149476434	0	0	0	0	1	0	0	0	0	0	0	1	0	1	70.0	0.012	-1.5135473460620048	0.0	-0.204564783750321	3.0655552623178366	True	False	True	False	False	False	0.0	0.008387617702276648
chr19_8551499_A_G_b38	0.00951889	7.200424892944957	4.356708826689592	1	0	0	0	0	0	0	0	0	0	0	0	0	1	60.0	0.0	-2.06749396507112	0.0	1.12766219171084	0.8138482964072651	False	True	True	False	False	False	0.0	0.008387351229626118
chr19_8551499_A_G_b38	0.00951889	7.200424892944957	4.356708826689592	1	0	0	0	0	0	0	0	0	0	0	0	0	1	60.0	0.0	-2.06749396507112	0.0	1.12766219171084	0.8138482964072651	False	True	True	False	False	False	0.0	0.008387351229626118
chr19_8551499_A_G_b38	0.00951889	7.200424892944957	4.356708826689592	1	0	0	0	0	0	0	0	0	0	0	0	0	1	60.0	0.0	-2.06749396507112	0.0	1.12766219171084	0.8138482964072651	False	True	True	False	False	False	0.0	0.008387351229626118
chr19_8551499_A_G_b38	0.00951889	7.200424892944957	4.356708826689592	1	0	0	0	0	0	0	0	0	0	0	0	0	1	60.0	0.0	-2.06749396507112	0.0	1.12766219171084	0.8138482964072651	False	True	True	False	False	False	0.0	0.008387351229626118
chr19_8551499_A_G_b38	0.00951889	7.200424892944957	4.356708826689592	1	0	0	0	0	0	0	0	0	0	0	0	0	1	60.0	0.0	-2.06749396507112	0.0	1.12766219171084	0.8138482964072651	False	True	True	False	False	False	0.0	0.008387351229626118
chr19_8551499_A_G_b38	0.00951889	7.200424892944957	4.356708826689592	1	0	0	0	0	0	0	0	0	0	0	0	0	1	60.0	0.0	-2.06749396507112	0.0	1.12766219171084	0.8138482964072651	False	True	True	False	False	False	0.0	0.008387351229626118
chr19_8551499_A_G_b38	0.00951889	7.200424892944957	4.356708826689592	1	0	0	0	0	0	0	0	0	0	0	0	0	1	60.0	0.0	-2.06749396507112	0.0	1.12766219171084	0.8138482964072651	False	True	True	False	False	False	0.0	0.008387351229626118
chr19_8551499_A_G_b38	0.00951889	7.200424892944957	4.356708826689592	1	0	0	0	0	0	0	0	0	0	0	0	0	1	60.0	0.0	-2.06749396507112	0.0	1.12766219171084	0.8138482964072651	False	True	True	False	False	False	0.0	0.008387351229626118
chr7_134300126_G_A_b38	0.00257354	6.403574197934815	3.258096538021482	0	0	0	0	1	1	0	0	1	0	0	1	0	1	40.0	0.0	-0.2211517334265466	5.269744344139889	1.0864349624567282	0.0	True	False	True	False	False	False	0.0	0.008387297100863604
chr7_134300126_G_A_b38	0.00461953	6.403574197934815	3.258096538021482	0	0	0	0	1	1	0	0	1	0	0	1	0	1	40.0	0.0	-0.2211517334265466	5.269744344139889	1.0864349624567282	0.0	True	False	True	False	False	False	0.0	0.008387297100863604
chr7_134300126_G_A_b38	0.00257354	6.403574197934815	3.258096538021482	0	0	0	0	1	1	0	0	1	0	0	1	0	1	40.0	0.0	-0.2211517334265466	5.269744344139889	1.0864349624567282	0.0	True	False	True	False	False	False	0.0	0.008387297100863604
chr7_134300126_G_A_b38	0.00949844	6.403574197934815	3.258096538021482	0	0	0	0	1	1	0	0	1	0	0	1	0	1	40.0	0.0	-0.2211517334265466	5.269744344139889	1.0864349624567282	0.0	True	False	True	False	False	False	0.0	0.008387297100863604
chr7_134300126_G_A_b38	0.00949844	6.403574197934815	3.258096538021482	0	0	0	0	1	1	0	0	1	0	0	1	0	1	40.0	0.0	-0.2211517334265466	5.269744344139889	1.0864349624567282	0.0	True	False	True	False	False	False	0.0	0.008387297100863604
chr7_134300126_G_A_b38	0.00257354	6.403574197934815	3.258096538021482	0	0	0	0	1	1	0	0	1	0	0	1	0	1	40.0	0.0	-0.2211517334265466	5.269744344139889	1.0864349624567282	0.0	True	False	True	False	False	False	0.0	0.008387297100863604
chr7_134300126_G_A_b38	0.00949844	6.403574197934815	3.258096538021482	0	0	0	0	1	1	0	0	1	0	0	1	0	1	40.0	0.0	-0.2211517334265466	5.269744344139889	1.0864349624567282	0.0	True	False	True	False	False	False	0.0	0.008387297100863604
chr7_134300126_G_A_b38	0.00461953	6.403574197934815	3.258096538021482	0	0	0	0	1	1	0	0	1	0	0	1	0	1	40.0	0.0	-0.2211517334265466	5.269744344139889	1.0864349624567282	0.0	True	False	True	False	False	False	0.0	0.008387297100863604
chr7_134300126_G_A_b38	0.00461953	6.403574197934815	3.258096538021482	0	0	0	0	1	1	0	0	1	0	0	1	0	1	40.0	0.0	-0.2211517334265466	5.269744344139889	1.0864349624567282	0.0	True	False	True	False	False	False	0.0	0.008387297100863604
chr12_53278587_T_C_b38	0.0124242	6.4425401664681985	6.4425401664681985	0	0	0	0	0	0	0	0	0	1	0	1	0	1	40.0	0.039	-2.2737272447317314	0.1181669526691013	9.343830905574505	0.0	True	False	True	False	False	False	0.0	0.008387294596818732
chr12_53278587_T_C_b38	0.0124242	6.4425401664681985	6.4425401664681985	0	0	0	0	0	0	0	0	0	1	0	1	0	1	40.0	0.039	-2.2737272447317314	0.1181669526691013	9.343830905574505	0.0	True	False	True	False	False	False	0.0	0.008387294596818732
chr22_18086947_C_G_b38	0.0113532	6.933423025730715	6.932447891572509	0	0	0	1	0	1	0	0	1	0	0	0	0	1	60.0	0.001	-4.443844573932415	0.0	5.280851013966938	0.29136166818506837	True	False	True	False	False	False	0.0	0.008387281585284382
chr22_18086947_C_G_b38	0.0147604	6.933423025730715	6.932447891572509	0	0	0	1	0	1	0	0	1	0	0	0	0	1	60.0	0.001	-4.443844573932415	0.0	5.280851013966938	0.29136166818506837	True	False	True	False	False	False	0.0	0.008387281585284382
chr17_78826086_T_C_b38	0.122824	7.05617528410041	5.958424693029782	0	0	1	0	0	1	0	0	1	0	0	1	0	1	60.0	0.369	5.466154240534149	0.0	4.372199871571873	2.9824385495177808	True	False	True	False	False	False	0.0	0.008387264078188565
chr17_78826086_T_C_b38	0.139096	7.05617528410041	5.958424693029782	0	0	1	0	0	1	0	0	1	0	0	1	0	1	60.0	0.369	5.466154240534149	0.0	4.372199871571873	2.9824385495177808	True	False	True	False	False	False	0.0	0.008387264078188565
chr15_43445286_G_A_b38	0.00215731	7.004881989712859	7.00397413672268	0	0	1	0	0	1	0	0	1	0	0	1	0	1	60.0	0.198	-0.926418898337198	0.0	2.367939267649021	0.0	True	False	True	False	False	False	0.0	0.008387262596324873
chr15_43445286_G_A_b38	0.00215731	7.004881989712859	7.00397413672268	0	0	1	0	0	1	0	0	1	0	0	1	0	1	60.0	0.198	-0.926418898337198	0.0	2.367939267649021	0.0	True	False	True	False	False	False	0.0	0.008387262596324873
chr15_43445286_G_A_b38	0.0023053	7.004881989712859	7.00397413672268	0	0	1	0	0	1	0	0	1	0	0	1	0	1	60.0	0.198	-0.926418898337198	0.0	2.367939267649021	0.0	True	False	True	False	False	False	0.0	0.008387262596324873
chr15_43445286_G_A_b38	0.0023053	7.004881989712859	7.00397413672268	0	0	1	0	0	1	0	0	1	0	0	1	0	1	60.0	0.198	-0.926418898337198	0.0	2.367939267649021	0.0	True	False	True	False	False	False	0.0	0.008387262596324873
chr9_92067372_G_A_b38	0.0220004	6.588926477533519	6.386879319362645	0	0	0	0	0	0	0	0	0	0	0	1	0	1	60.0	0.004	-7.784323455282529	0.0	-3.378504097904063	0.0	True	False	True	False	False	False	0.0	0.008387249654823589
chr9_92067372_G_A_b38	0.00228769	6.588926477533519	6.386879319362645	0	0	0	0	0	0	0	0	0	0	0	1	0	1	60.0	0.004	-7.784323455282529	0.0	-3.378504097904063	0.0	True	False	True	False	False	False	0.0	0.008387249654823589
chr17_43051574_T_C_b38	0.00435732	6.238324625039508	6.126869184114185	0	0	0	0	0	0	0	0	0	0	0	0	0	1	40.0	0.0	8.115372904407772	1.629306034684702	3.4374474620837034	2.466986519139148	True	False	True	False	False	False	0.0	0.008387200152265724
chr17_43051574_T_C_b38	0.00435732	6.238324625039508	6.126869184114185	0	0	0	0	0	0	0	0	0	0	0	0	0	1	40.0	0.0	8.115372904407772	1.629306034684702	3.4374474620837034	2.466986519139148	True	False	True	False	False	False	0.0	0.008387200152265724
chr8_97979969_G_A_b38	0.0924867	6.8690144506657065	6.8690144506657065	0	0	0	0	0	1	0	0	1	1	0	1	0	0	60.0	0.011	4.600075304405392	0.0	-1.4327174352089216	0.0	True	False	True	False	False	False	0.0	0.008387195510332863
chr8_97979969_G_A_b38	0.123673	6.8690144506657065	6.8690144506657065	0	0	0	0	0	1	0	0	1	1	0	1	0	0	60.0	0.011	4.600075304405392	0.0	-1.4327174352089216	0.0	True	False	True	False	False	False	0.0	0.008387195510332863
chr1_168301293_C_T_b38	0.00239976	6.77078942390898	6.698268054115413	0	0	0	0	0	1	0	0	1	1	0	1	1	0	60.0	0.0	-0.5333450287317164	7.227394269239454	3.7496956599397455	0.2890878977347233	True	False	True	False	False	False	0.0	0.008387184853533352
chr1_168301293_C_T_b38	0.00239976	6.77078942390898	6.698268054115413	0	0	0	0	0	1	0	0	1	1	0	1	1	0	60.0	0.0	-0.5333450287317164	7.227394269239454	3.7496956599397455	0.2890878977347233	True	False	True	False	False	False	0.0	0.008387184853533352
chr12_106324623_T_C_b38	0.0979956	6.885509670034818	7.016609683894219	0	0	0	1	0	0	0	0	0	0	0	1	0	1	40.0	0.0	1.3443280074566886	3.324637729482397	5.798463797406278	0.0	False	True	True	False	False	False	0.0	0.008387158957989724
chr12_106324623_T_C_b38	0.0979956	6.885509670034818	7.016609683894219	0	0	0	1	0	0	0	0	0	0	0	1	0	1	40.0	0.0	1.3443280074566886	3.324637729482397	5.798463797406278	0.0	False	True	True	False	False	False	0.0	0.008387158957989724
chr22_19059694_G_C_b38	0.0353233	6.771935555839602	6.77078942390898	0	0	0	0	0	1	0	0	1	0	0	1	0	1	60.0	0.0	-1.5147164012399832	0.0	-2.568875643607747	0.6523838081919777	True	False	True	False	False	False	0.0	0.008387154038793818
chr22_19059694_G_C_b38	0.0353233	6.771935555839602	6.77078942390898	0	0	0	0	0	1	0	0	1	0	0	1	0	1	60.0	0.0	-1.5147164012399832	0.0	-2.568875643607747	0.6523838081919777	True	False	True	False	False	False	0.0	0.008387154038793818
chr16_57517454_C_T_b38	0.0260713	6.421622267806518	6.419994928147142	0	0	1	0	0	0	0	0	0	0	0	0	0	1	50.0	0.0	-0.5103791114709193	0.0	-4.648410507913326	0.0	True	False	True	False	False	False	0.0	0.008387150274194975
chr19_38577410_C_T_b38	0.012082	6.459904454377535	6.230481447578482	0	0	0	1	0	0	0	0	0	0	0	1	0	0	50.0	0.006	-5.193987500349247	3.1155630115027977	2.1173278265950515	0.33706218981417635	True	False	True	False	False	False	0.0	0.008387093613983867
chr19_38577410_C_T_b38	0.012082	6.459904454377535	6.230481447578482	0	0	0	1	0	0	0	0	0	0	0	1	0	0	50.0	0.006	-5.193987500349247	3.1155630115027977	2.1173278265950515	0.33706218981417635	True	False	True	False	False	False	0.0	0.008387093613983867
chr19_38577410_C_T_b38	0.012082	6.459904454377535	6.230481447578482	0	0	0	1	0	0	0	0	0	0	0	1	0	0	50.0	0.006	-5.193987500349247	3.1155630115027977	2.1173278265950515	0.33706218981417635	True	False	True	False	False	False	0.0	0.008387093613983867
chr19_38577410_C_T_b38	0.012082	6.459904454377535	6.230481447578482	0	0	0	1	0	0	0	0	0	0	0	1	0	0	50.0	0.006	-5.193987500349247	3.1155630115027977	2.1173278265950515	0.33706218981417635	True	False	True	False	False	False	0.0	0.008387093613983867
chr14_21409529_T_C_b38	0.0341288	6.131226489483141	5.7745515455444085	0	0	0	0	0	1	0	0	1	1	0	1	0	1	10.0	0.014	-6.332023131786916	0.0	0.904886110734239	0.9121859909302259	True	False	True	False	False	False	0.0	0.008387077215276697
chr14_21409529_T_C_b38	0.0300097	6.131226489483141	5.7745515455444085	0	0	0	0	0	1	0	0	1	1	0	1	0	1	10.0	0.014	-6.332023131786916	0.0	0.904886110734239	0.9121859909302259	True	False	True	False	False	False	0.0	0.008387077215276697
chr12_51700262_C_T_b38	0.00270108	6.541029999189903	6.156978985585555	0	0	0	1	0	0	0	0	0	0	0	0	0	1	50.0	0.0	2.192429481529283	0.0	8.045159187213443	0.3066579916081906	True	False	True	False	False	False	0.0	0.008387068685525608
chr19_15260671_G_A_b38	0.00610751	7.213031659834869	7.918992488165245	0	0	1	0	0	1	0	0	1	1	0	1	0	1	70.0	0.001	6.526488925082912	3.1212377716770727	1.6048945493362723	0.0	True	False	True	False	False	False	0.0	0.008387036717422346
chr19_15260671_G_A_b38	0.00610751	7.213031659834869	7.918992488165245	0	0	1	0	0	1	0	0	1	1	0	1	0	1	70.0	0.001	6.526488925082912	3.1212377716770727	1.6048945493362723	0.0	True	False	True	False	False	False	0.0	0.008387036717422346
chr12_80344496_C_T_b38	0.253944	6.461468176353717	7.755767170102998	0	0	0	0	0	0	0	0	0	0	0	0	0	0	60.0	0.0	-5.911478661038656	0.6260224356839652	3.841952081221947	0.0	True	False	True	False	False	False	0.0	0.008386982744999579
chr6_106655635_G_T_b38	0.0176721	6.675823221634848	3.091042453358316	0	0	0	0	0	1	0	0	1	0	0	1	0	1	40.0	0.987	0.4627829195311902	7.804575982050241	2.9627476488370803	0.012068924157603522	False	True	True	False	False	False	0.0	0.008386976746412962
chr6_106655635_G_T_b38	0.0176721	6.675823221634848	3.091042453358316	0	0	0	0	0	1	0	0	1	0	0	1	0	1	40.0	0.987	0.4627829195311902	7.804575982050241	2.9627476488370803	0.012068924157603522	False	True	True	False	False	False	0.0	0.008386976746412962
chr6_106655635_G_T_b38	0.0176721	6.675823221634848	3.091042453358316	0	0	0	0	0	1	0	0	1	0	0	1	0	1	40.0	0.987	0.4627829195311902	7.804575982050241	2.9627476488370803	0.012068924157603522	False	True	True	False	False	False	0.0	0.008386976746412962
chr3_172820965_A_G_b38	0.00643692	6.706862336602747	6.234410725718371	1	0	0	0	0	0	0	0	0	0	0	1	0	1	20.0	0.002	6.490633404801237	3.5945962825597437	4.078732066609724	0.7576200349522821	False	True	True	False	False	False	0.0	0.008386963610847445
chr3_172820965_A_G_b38	0.00505096	6.706862336602747	6.234410725718371	1	0	0	0	0	0	0	0	0	0	0	1	0	1	20.0	0.002	6.490633404801237	3.5945962825597437	4.078732066609724	0.7576200349522821	False	True	True	False	False	False	0.0	0.008386963610847445
chr5_157104243_G_C_b38	0.00101644	6.049733455231958	6.0473721790462776	0	0	0	0	0	0	0	0	0	0	0	1	0	0	60.0	0.002	-17.817738670302454	10.945720361952269	5.975280606743695	0.8350278491530361	True	False	True	False	False	False	0.0	0.008386924719408871
chr9_113497159_G_A_b38	0.0017815	6.826545223556594	5.043425116919247	0	0	1	0	0	1	0	0	1	0	0	0	0	1	60.0	0.065	3.6344492879364982	1.149112660511379	-3.660660179110728	0.0	True	False	True	False	False	False	0.0	0.008386918009452904
chr9_113497159_G_A_b38	0.0017815	6.826545223556594	5.043425116919247	0	0	1	0	0	1	0	0	1	0	0	0	0	1	60.0	0.065	3.6344492879364982	1.149112660511379	-3.660660179110728	0.0	True	False	True	False	False	False	0.0	0.008386918009452904
chr19_809242_T_C_b38	0.00953993	6.78332520060396	6.175867270105761	0	0	0	0	0	1	0	0	1	0	0	0	0	1	60.0	0.0	-6.532796966232118	0.3773627390764797	3.607147099582072	0.0	True	False	True	False	False	False	0.0	0.008386898872558338
chr19_809242_T_C_b38	0.039087	6.78332520060396	6.175867270105761	0	0	0	0	0	1	0	0	1	0	0	0	0	1	60.0	0.0	-6.532796966232118	0.3773627390764797	3.607147099582072	0.0	True	False	True	False	False	False	0.0	0.008386898872558338
chr17_28584511_C_A_b38	0.0166683	6.803505257608338	3.4657359027997265	0	1	1	0	0	0	0	0	0	1	0	1	0	1	60.0	0.0	-3.548100900023072	0.0	5.544766958304429	0.04531974789919957	True	False	True	False	False	False	0.0	0.008386891535156519
chr17_28584511_C_A_b38	0.0166683	6.803505257608338	3.4657359027997265	0	1	1	0	0	0	0	0	0	1	0	1	0	1	60.0	0.0	-3.548100900023072	0.0	5.544766958304429	0.04531974789919957	True	False	True	False	False	False	0.0	0.008386891535156519
chr17_28584511_C_A_b38	0.0166683	6.803505257608338	3.4657359027997265	0	1	1	0	0	0	0	0	0	1	0	1	0	1	60.0	0.0	-3.548100900023072	0.0	5.544766958304429	0.04531974789919957	True	False	True	False	False	False	0.0	0.008386891535156519
chr17_28584511_C_A_b38	0.0166683	6.803505257608338	3.4657359027997265	0	1	1	0	0	0	0	0	0	1	0	1	0	1	60.0	0.0	-3.548100900023072	0.0	5.544766958304429	0.04531974789919957	True	False	True	False	False	False	0.0	0.008386891535156519
chr17_28584511_C_A_b38	0.0166683	6.803505257608338	3.4657359027997265	0	1	1	0	0	0	0	0	0	1	0	1	0	1	60.0	0.0	-3.548100900023072	0.0	5.544766958304429	0.04531974789919957	True	False	True	False	False	False	0.0	0.008386891535156519
chr22_19881428_C_T_b38	0.0061549	6.35088571671474	4.0943445622221	0	0	1	0	1	1	1	1	1	1	0	1	1	0	20.0	0.0	-5.452077364103214	0.0	1.397819273120895	0.0	True	False	True	False	False	False	0.0	0.008386881804982961
chr22_19881428_C_T_b38	0.0061549	6.35088571671474	4.0943445622221	0	0	1	0	1	1	1	1	1	1	0	1	1	0	20.0	0.0	-5.452077364103214	0.0	1.397819273120895	0.0	True	False	True	False	False	False	0.0	0.008386881804982961
chr22_19881428_C_T_b38	0.0061549	6.35088571671474	4.0943445622221	0	0	1	0	1	1	1	1	1	1	0	1	1	0	20.0	0.0	-5.452077364103214	0.0	1.397819273120895	0.0	True	False	True	False	False	False	0.0	0.008386881804982961
chr22_19881428_C_T_b38	0.0061549	6.35088571671474	4.0943445622221	0	0	1	0	1	1	1	1	1	1	0	1	1	0	20.0	0.0	-5.452077364103214	0.0	1.397819273120895	0.0	True	False	True	False	False	False	0.0	0.008386881804982961
chr22_19881428_C_T_b38	0.0061549	6.35088571671474	4.0943445622221	0	0	1	0	1	1	1	1	1	1	0	1	1	0	20.0	0.0	-5.452077364103214	0.0	1.397819273120895	0.0	True	False	True	False	False	False	0.0	0.008386881804982961
chr22_19881428_C_T_b38	0.0061549	6.35088571671474	4.0943445622221	0	0	1	0	1	1	1	1	1	1	0	1	1	0	20.0	0.0	-5.452077364103214	0.0	1.397819273120895	0.0	True	False	True	False	False	False	0.0	0.008386881804982961
chr22_19881428_C_T_b38	0.0061549	6.35088571671474	4.0943445622221	0	0	1	0	1	1	1	1	1	1	0	1	1	0	20.0	0.0	-5.452077364103214	0.0	1.397819273120895	0.0	True	False	True	False	False	False	0.0	0.008386881804982961
chr22_19881428_C_T_b38	0.0061549	6.35088571671474	4.0943445622221	0	0	1	0	1	1	1	1	1	1	0	1	1	0	20.0	0.0	-5.452077364103214	0.0	1.397819273120895	0.0	True	False	True	False	False	False	0.0	0.008386881804982961
chr22_19881428_C_T_b38	0.0061549	6.35088571671474	4.0943445622221	0	0	1	0	1	1	1	1	1	1	0	1	1	0	20.0	0.0	-5.452077364103214	0.0	1.397819273120895	0.0	True	False	True	False	False	False	0.0	0.008386881804982961
chr14_71735954_G_C_b38	0.0142225	6.511745329644728	5.8916442118257715	0	0	0	1	0	0	0	0	0	0	0	0	0	1	40.0	0.0	-12.331494550929872	0.0	11.40122939587354	0.1439525365133587	True	False	True	False	False	False	0.0	0.008386869228998796
chr14_71735954_G_C_b38	0.0142225	6.511745329644728	5.8916442118257715	0	0	0	1	0	0	0	0	0	0	0	0	0	1	40.0	0.0	-12.331494550929872	0.0	11.40122939587354	0.1439525365133587	True	False	True	False	False	False	0.0	0.008386869228998796
chr14_71735954_G_C_b38	0.0142225	6.511745329644728	5.8916442118257715	0	0	0	1	0	0	0	0	0	0	0	0	0	1	40.0	0.0	-12.331494550929872	0.0	11.40122939587354	0.1439525365133587	True	False	True	False	False	False	0.0	0.008386869228998796
chr22_36340519_T_G_b38	0.00254346	6.915723448631314	6.7464121285733745	0	0	0	0	0	1	0	0	1	1	0	1	0	1	60.0	0.0	-3.9178617709260593	0.0	3.598314934386714	0.0	True	False	True	False	False	False	0.0	0.008386813993934946
chr18_34848964_G_A_b38	0.0497095	6.366470447731438	6.366470447731438	0	0	1	0	1	0	0	0	0	0	0	1	0	1	40.0	0.008	-7.036369380299768	0.0	5.858059738875959	0.11587198730036707	True	False	True	False	False	False	0.0	0.008386761749313626
chr18_34848964_G_A_b38	0.0497095	6.366470447731438	6.366470447731438	0	0	1	0	1	0	0	0	0	0	0	1	0	1	40.0	0.008	-7.036369380299768	0.0	5.858059738875959	0.11587198730036707	True	False	True	False	False	False	0.0	0.008386761749313626
chr22_38714432_T_C_b38	0.00112747	7.412160334945205	7.29641326877392	0	0	1	0	0	1	0	1	1	1	0	1	0	1	60.0	0.0	-4.732091276629951	1.6613570604180108	3.4029820350867865	1.0092306321365356	True	False	True	False	False	False	0.0	0.008386723522455
chr22_38714432_T_C_b38	0.00112747	7.412160334945205	7.29641326877392	0	0	1	0	0	1	0	1	1	1	0	1	0	1	60.0	0.0	-4.732091276629951	1.6613570604180108	3.4029820350867865	1.0092306321365356	True	False	True	False	False	False	0.0	0.008386723522455
chr22_38714432_T_C_b38	0.00112747	7.412160334945205	7.29641326877392	0	0	1	0	0	1	0	1	1	1	0	1	0	1	60.0	0.0	-4.732091276629951	1.6613570604180108	3.4029820350867865	1.0092306321365356	True	False	True	False	False	False	0.0	0.008386723522455
chr17_15704880_T_G_b38	0.00116238	7.3914152346753585	7.317876198626496	1	0	0	1	0	1	0	0	1	0	0	1	0	1	60.0	1.0	2.85469761743848	7.849031834146336	3.0490788590820728	1.324102805827934	True	False	True	False	False	False	0.0	0.008386675489283507
chr17_15704880_T_G_b38	0.00116238	7.3914152346753585	7.317876198626496	1	0	0	1	0	1	0	0	1	0	0	1	0	1	60.0	1.0	2.85469761743848	7.849031834146336	3.0490788590820728	1.324102805827934	True	False	True	False	False	False	0.0	0.008386675489283507
chr9_20685098_G_T_b38	0.0263589	6.692083742506628	6.692083742506628	0	0	0	1	1	1	1	1	1	1	0	1	0	0	40.0	0.002	4.19041986948718	0.0	2.465575255625616	0.0	True	False	True	False	False	False	0.0	0.008386668067171721
chr1_6464628_T_C_b38	0.0153104	7.600902459542082	4.356708826689592	0	0	0	0	1	1	0	1	1	1	1	1	0	1	60.0	0.0	-4.304477620035054	0.0	2.595317329026976	0.0	False	True	True	False	False	False	0.0	0.008386644017674888
chr1_6464628_T_C_b38	0.0153104	7.600902459542082	4.356708826689592	0	0	0	0	1	1	0	1	1	1	1	1	0	1	60.0	0.0	-4.304477620035054	0.0	2.595317329026976	0.0	False	True	True	False	False	False	0.0	0.008386644017674888
chr1_6464628_T_C_b38	0.0153104	7.600902459542082	4.356708826689592	0	0	0	0	1	1	0	1	1	1	1	1	0	1	60.0	0.0	-4.304477620035054	0.0	2.595317329026976	0.0	False	True	True	False	False	False	0.0	0.008386644017674888
chr1_6464628_T_C_b38	0.0153104	7.600902459542082	4.356708826689592	0	0	0	0	1	1	0	1	1	1	1	1	0	1	60.0	0.0	-4.304477620035054	0.0	2.595317329026976	0.0	False	True	True	False	False	False	0.0	0.008386644017674888
chr10_86520188_C_G_b38	0.0101196	7.071573364211532	7.0707241072602764	0	0	0	0	0	1	0	0	1	1	0	1	0	0	70.0	0.006	-3.5841687233713406	0.0	-2.279660503568458	0.0	True	False	True	False	False	False	0.0	0.008386620143956226
chr10_86520188_C_G_b38	0.0109041	7.071573364211532	7.0707241072602764	0	0	0	0	0	1	0	0	1	1	0	1	0	0	70.0	0.006	-3.5841687233713406	0.0	-2.279660503568458	0.0	True	False	True	False	False	False	0.0	0.008386620143956226
chr10_86520188_C_G_b38	0.0109041	7.071573364211532	7.0707241072602764	0	0	0	0	0	1	0	0	1	1	0	1	0	0	70.0	0.006	-3.5841687233713406	0.0	-2.279660503568458	0.0	True	False	True	False	False	False	0.0	0.008386620143956226
chr10_86520188_C_G_b38	0.0296815	7.071573364211532	7.0707241072602764	0	0	0	0	0	1	0	0	1	1	0	1	0	0	70.0	0.006	-3.5841687233713406	0.0	-2.279660503568458	0.0	True	False	True	False	False	False	0.0	0.008386620143956226
chr10_86520188_C_G_b38	0.0101196	7.071573364211532	7.0707241072602764	0	0	0	0	0	1	0	0	1	1	0	1	0	0	70.0	0.006	-3.5841687233713406	0.0	-2.279660503568458	0.0	True	False	True	False	False	False	0.0	0.008386620143956226
chr10_86520188_C_G_b38	0.0296815	7.071573364211532	7.0707241072602764	0	0	0	0	0	1	0	0	1	1	0	1	0	0	70.0	0.006	-3.5841687233713406	0.0	-2.279660503568458	0.0	True	False	True	False	False	False	0.0	0.008386620143956226
chr10_45755609_A_G_b38	0.0220553	6.20455776256869	6.20455776256869	0	0	0	0	0	0	0	0	0	0	0	0	0	1	40.0	0.0	-1.482745830285244	0.7172914270289565	0.3654715097903107	1.1704001000011388	True	False	True	False	False	False	0.0	0.00838643004826248
chr10_45755609_A_G_b38	0.0220553	6.20455776256869	6.20455776256869	0	0	0	0	0	0	0	0	0	0	0	0	0	1	40.0	0.0	-1.482745830285244	0.7172914270289565	0.3654715097903107	1.1704001000011388	True	False	True	False	False	False	0.0	0.00838643004826248
chr10_45755609_A_G_b38	0.0220553	6.20455776256869	6.20455776256869	0	0	0	0	0	0	0	0	0	0	0	0	0	1	40.0	0.0	-1.482745830285244	0.7172914270289565	0.3654715097903107	1.1704001000011388	True	False	True	False	False	False	0.0	0.00838643004826248
chr8_61685128_G_A_b38	0.00235163	6.993932975223189	6.061456918928017	0	0	0	0	1	1	0	1	1	0	0	1	1	1	60.0	0.0	4.16658317789588	0.8618538105382361	-1.3074703536915848	1.4654841899411224	True	False	True	False	False	False	0.0	0.008386395398704335
chr8_61685128_G_A_b38	0.00967911	6.993932975223189	6.061456918928017	0	0	0	0	1	1	0	1	1	0	0	1	1	1	60.0	0.0	4.16658317789588	0.8618538105382361	-1.3074703536915848	1.4654841899411224	True	False	True	False	False	False	0.0	0.008386395398704335
chr8_61685128_G_A_b38	0.00967911	6.993932975223189	6.061456918928017	0	0	0	0	1	1	0	1	1	0	0	1	1	1	60.0	0.0	4.16658317789588	0.8618538105382361	-1.3074703536915848	1.4654841899411224	True	False	True	False	False	False	0.0	0.008386395398704335
chr8_61685128_G_A_b38	0.00235163	6.993932975223189	6.061456918928017	0	0	0	0	1	1	0	1	1	0	0	1	1	1	60.0	0.0	4.16658317789588	0.8618538105382361	-1.3074703536915848	1.4654841899411224	True	False	True	False	False	False	0.0	0.008386395398704335
chr13_77090493_T_C_b38	0.039827	5.961005339623274	5.442417710521793	1	0	1	0	0	0	0	0	0	0	0	0	0	1	20.0	0.001	0.7915031505056518	0.0	5.573163873260285	3.9368005711293534	True	False	True	False	False	False	0.0	0.008386384832864286
chr13_77090493_T_C_b38	0.039827	5.961005339623274	5.442417710521793	1	0	1	0	0	0	0	0	0	0	0	0	0	1	20.0	0.001	0.7915031505056518	0.0	5.573163873260285	3.9368005711293534	True	False	True	False	False	False	0.0	0.008386384832864286
chr13_77090493_T_C_b38	0.039827	5.961005339623274	5.442417710521793	1	0	1	0	0	0	0	0	0	0	0	0	0	1	20.0	0.001	0.7915031505056518	0.0	5.573163873260285	3.9368005711293534	True	False	True	False	False	False	0.0	0.008386384832864286
chr5_116504511_C_T_b38	0.0136556	6.156978985585555	5.811140992976701	0	0	0	1	0	0	0	0	0	0	0	1	0	1	20.0	0.0	-14.335938003165577	0.0	-1.8295773570674712	0.0	True	False	True	False	False	False	0.0	0.008386319150731191
chr5_116504511_C_T_b38	0.0136556	6.156978985585555	5.811140992976701	0	0	0	1	0	0	0	0	0	0	0	1	0	1	20.0	0.0	-14.335938003165577	0.0	-1.8295773570674712	0.0	True	False	True	False	False	False	0.0	0.008386319150731191
chr5_116504511_C_T_b38	0.0140068	6.156978985585555	5.811140992976701	0	0	0	1	0	0	0	0	0	0	0	1	0	1	20.0	0.0	-14.335938003165577	0.0	-1.8295773570674712	0.0	True	False	True	False	False	False	0.0	0.008386319150731191
chr5_116504511_C_T_b38	0.0140068	6.156978985585555	5.811140992976701	0	0	0	1	0	0	0	0	0	0	0	1	0	1	20.0	0.0	-14.335938003165577	0.0	-1.8295773570674712	0.0	True	False	True	False	False	False	0.0	0.008386319150731191
chr5_116504511_C_T_b38	0.0179319	6.156978985585555	5.811140992976701	0	0	0	1	0	0	0	0	0	0	0	1	0	1	20.0	0.0	-14.335938003165577	0.0	-1.8295773570674712	0.0	True	False	True	False	False	False	0.0	0.008386319150731191
chr5_116504511_C_T_b38	0.026891	6.156978985585555	5.811140992976701	0	0	0	1	0	0	0	0	0	0	0	1	0	1	20.0	0.0	-14.335938003165577	0.0	-1.8295773570674712	0.0	True	False	True	False	False	False	0.0	0.008386319150731191
chr5_116504511_C_T_b38	0.026891	6.156978985585555	5.811140992976701	0	0	0	1	0	0	0	0	0	0	0	1	0	1	20.0	0.0	-14.335938003165577	0.0	-1.8295773570674712	0.0	True	False	True	False	False	False	0.0	0.008386319150731191
chr5_116504511_C_T_b38	0.0289025	6.156978985585555	5.811140992976701	0	0	0	1	0	0	0	0	0	0	0	1	0	1	20.0	0.0	-14.335938003165577	0.0	-1.8295773570674712	0.0	True	False	True	False	False	False	0.0	0.008386319150731191
chr5_116504511_C_T_b38	0.0254827	6.156978985585555	5.811140992976701	0	0	0	1	0	0	0	0	0	0	0	1	0	1	20.0	0.0	-14.335938003165577	0.0	-1.8295773570674712	0.0	True	False	True	False	False	False	0.0	0.008386319150731191
chr5_116504511_C_T_b38	0.0254827	6.156978985585555	5.811140992976701	0	0	0	1	0	0	0	0	0	0	0	1	0	1	20.0	0.0	-14.335938003165577	0.0	-1.8295773570674712	0.0	True	False	True	False	False	False	0.0	0.008386319150731191
chr5_116504511_C_T_b38	0.0289025	6.156978985585555	5.811140992976701	0	0	0	1	0	0	0	0	0	0	0	1	0	1	20.0	0.0	-14.335938003165577	0.0	-1.8295773570674712	0.0	True	False	True	False	False	False	0.0	0.008386319150731191
chr5_116504511_C_T_b38	0.0179319	6.156978985585555	5.811140992976701	0	0	0	1	0	0	0	0	0	0	0	1	0	1	20.0	0.0	-14.335938003165577	0.0	-1.8295773570674712	0.0	True	False	True	False	False	False	0.0	0.008386319150731191
chr16_10480178_C_G_b38	0.00116926	6.553933404025811	6.55250788703459	0	0	0	0	0	1	0	0	1	0	0	1	0	1	40.0	0.0	-8.207990526471898	0.0	3.11526980256545	0.9121859909302827	True	False	True	False	False	False	0.0	0.008386249822856993
chr16_10480178_C_G_b38	0.00153551	6.553933404025811	6.55250788703459	0	0	0	0	0	1	0	0	1	0	0	1	0	1	40.0	0.0	-8.207990526471898	0.0	3.11526980256545	0.9121859909302827	True	False	True	False	False	False	0.0	0.008386249822856993
chr1_241884704_T_C_b38	0.00146188	6.6895992691789665	6.413458957167357	0	1	1	0	0	0	0	0	0	0	0	1	0	1	60.0	0.0	-5.537405468097126	0.3626834138623422	0.5111744786922685	0.0	True	False	True	False	False	False	0.0	0.008386232797148542
chr3_48587178_C_T_b38	0.00467197	6.741700694652055	2.4849066497880004	0	0	0	1	0	0	0	0	0	1	0	1	0	1	50.0	0.0	-2.7018160690653805	0.8113138975636542	-5.567621974182735	0.0	True	False	True	False	False	False	0.0	0.008386169352080763
chr3_48587178_C_T_b38	0.00467197	6.741700694652055	2.4849066497880004	0	0	0	1	0	0	0	0	0	1	0	1	0	1	50.0	0.0	-2.7018160690653805	0.8113138975636542	-5.567621974182735	0.0	True	False	True	False	False	False	0.0	0.008386169352080763
chr3_48587178_C_T_b38	0.00467197	6.741700694652055	2.4849066497880004	0	0	0	1	0	0	0	0	0	1	0	1	0	1	50.0	0.0	-2.7018160690653805	0.8113138975636542	-5.567621974182735	0.0	True	False	True	False	False	False	0.0	0.008386169352080763
chr3_48587178_C_T_b38	0.00467197	6.741700694652055	2.4849066497880004	0	0	0	1	0	0	0	0	0	1	0	1	0	1	50.0	0.0	-2.7018160690653805	0.8113138975636542	-5.567621974182735	0.0	True	False	True	False	False	False	0.0	0.008386169352080763
chr3_48587178_C_T_b38	0.00467197	6.741700694652055	2.4849066497880004	0	0	0	1	0	0	0	0	0	1	0	1	0	1	50.0	0.0	-2.7018160690653805	0.8113138975636542	-5.567621974182735	0.0	True	False	True	False	False	False	0.0	0.008386169352080763
chr3_48587178_C_T_b38	0.00467197	6.741700694652055	2.4849066497880004	0	0	0	1	0	0	0	0	0	1	0	1	0	1	50.0	0.0	-2.7018160690653805	0.8113138975636542	-5.567621974182735	0.0	True	False	True	False	False	False	0.0	0.008386169352080763
chr3_48587178_C_T_b38	0.00467197	6.741700694652055	2.4849066497880004	0	0	0	1	0	0	0	0	0	1	0	1	0	1	50.0	0.0	-2.7018160690653805	0.8113138975636542	-5.567621974182735	0.0	True	False	True	False	False	False	0.0	0.008386169352080763
chr3_48587178_C_T_b38	0.00467197	6.741700694652055	2.4849066497880004	0	0	0	1	0	0	0	0	0	1	0	1	0	1	50.0	0.0	-2.7018160690653805	0.8113138975636542	-5.567621974182735	0.0	True	False	True	False	False	False	0.0	0.008386169352080763
chr12_21838819_A_G_b38	0.033129	6.476972362889683	6.476972362889683	0	0	0	0	0	1	0	0	1	0	0	0	0	0	50.0	0.006	-1.1568080864672454	0.0	1.217048726581794	0.0	True	False	True	False	False	False	0.0	0.008386149879049874
chr12_21838819_A_G_b38	0.033129	6.476972362889683	6.476972362889683	0	0	0	0	0	1	0	0	1	0	0	0	0	0	50.0	0.006	-1.1568080864672454	0.0	1.217048726581794	0.0	True	False	True	False	False	False	0.0	0.008386149879049874
chr20_34930550_C_T_b38	0.0441058	6.668228248417403	6.666956792429207	0	0	0	1	0	1	0	0	1	1	0	1	0	1	40.0	0.019	-4.129357120965929	0.0	-5.372411913705719	0.0	True	False	True	False	False	False	0.0	0.008386015213577869
chr20_34930550_C_T_b38	0.0465764	6.668228248417403	6.666956792429207	0	0	0	1	0	1	0	0	1	1	0	1	0	1	40.0	0.019	-4.129357120965929	0.0	-5.372411913705719	0.0	True	False	True	False	False	False	0.0	0.008386015213577869
chr20_34930550_C_T_b38	0.0465764	6.668228248417403	6.666956792429207	0	0	0	1	0	1	0	0	1	1	0	1	0	1	40.0	0.019	-4.129357120965929	0.0	-5.372411913705719	0.0	True	False	True	False	False	False	0.0	0.008386015213577869
chr20_34930550_C_T_b38	0.0441058	6.668228248417403	6.666956792429207	0	0	0	1	0	1	0	0	1	1	0	1	0	1	40.0	0.019	-4.129357120965929	0.0	-5.372411913705719	0.0	True	False	True	False	False	False	0.0	0.008386015213577869
chr20_34930550_C_T_b38	0.0465764	6.668228248417403	6.666956792429207	0	0	0	1	0	1	0	0	1	1	0	1	0	1	40.0	0.019	-4.129357120965929	0.0	-5.372411913705719	0.0	True	False	True	False	False	False	0.0	0.008386015213577869
chr20_34930550_C_T_b38	0.0441058	6.668228248417403	6.666956792429207	0	0	0	1	0	1	0	0	1	1	0	1	0	1	40.0	0.019	-4.129357120965929	0.0	-5.372411913705719	0.0	True	False	True	False	False	False	0.0	0.008386015213577869
chr18_12858640_G_A_b38	0.0164327	6.421622267806518	6.261491684321042	0	0	0	0	0	1	0	0	1	0	0	1	0	1	30.0	0.001	-0.2677717560565387	9.402088217598612	5.610034886954168	0.0	True	False	True	False	False	False	0.0	0.008385999905192874
chr18_12858640_G_A_b38	0.0164327	6.421622267806518	6.261491684321042	0	0	0	0	0	1	0	0	1	0	0	1	0	1	30.0	0.001	-0.2677717560565387	9.402088217598612	5.610034886954168	0.0	True	False	True	False	False	False	0.0	0.008385999905192874
chr18_12858640_G_A_b38	0.0164327	6.421622267806518	6.261491684321042	0	0	0	0	0	1	0	0	1	0	0	1	0	1	30.0	0.001	-0.2677717560565387	9.402088217598612	5.610034886954168	0.0	True	False	True	False	False	False	0.0	0.008385999905192874
chr16_66807957_T_G_b38	0.00116542	7.020190708311925	6.335054251498059	0	0	1	1	0	0	0	0	0	0	0	1	0	1	60.0	0.0	-22.582506652700086	0.0	4.028468692027623	1.9513396095311109	True	False	True	False	False	False	0.0	0.008385995164300088
chr16_66807957_T_G_b38	0.00116542	7.020190708311925	6.335054251498059	0	0	1	1	0	0	0	0	0	0	0	1	0	1	60.0	0.0	-22.582506652700086	0.0	4.028468692027623	1.9513396095311109	True	False	True	False	False	False	0.0	0.008385995164300088
chr21_44313189_C_T_b38	0.0425287	6.98933526597456	3.8501476017100584	0	1	0	0	0	0	0	0	0	0	0	1	0	1	80.0	0.0	6.055952912092391	0.0	2.7337702108916915	0.6480826001368527	True	False	True	False	False	False	0.0	0.008385974485324238
chr21_44313189_C_T_b38	0.0425287	6.98933526597456	3.8501476017100584	0	1	0	0	0	0	0	0	0	0	0	1	0	1	80.0	0.0	6.055952912092391	0.0	2.7337702108916915	0.6480826001368527	True	False	True	False	False	False	0.0	0.008385974485324238
chr21_44313189_C_T_b38	0.0425287	6.98933526597456	3.8501476017100584	0	1	0	0	0	0	0	0	0	0	0	1	0	1	80.0	0.0	6.055952912092391	0.0	2.7337702108916915	0.6480826001368527	True	False	True	False	False	False	0.0	0.008385974485324238
chr21_44313189_C_T_b38	0.0139528	6.98933526597456	3.8501476017100584	0	1	0	0	0	0	0	0	0	0	0	1	0	1	80.0	0.0	6.055952912092391	0.0	2.7337702108916915	0.6480826001368527	True	False	True	False	False	False	0.0	0.008385974485324238
chr21_44313189_C_T_b38	0.0425287	6.98933526597456	3.8501476017100584	0	1	0	0	0	0	0	0	0	0	0	1	0	1	80.0	0.0	6.055952912092391	0.0	2.7337702108916915	0.6480826001368527	True	False	True	False	False	False	0.0	0.008385974485324238
chr21_44313189_C_T_b38	0.0139528	6.98933526597456	3.8501476017100584	0	1	0	0	0	0	0	0	0	0	0	1	0	1	80.0	0.0	6.055952912092391	0.0	2.7337702108916915	0.6480826001368527	True	False	True	False	False	False	0.0	0.008385974485324238
chr21_44313189_C_T_b38	0.0139528	6.98933526597456	3.8501476017100584	0	1	0	0	0	0	0	0	0	0	0	1	0	1	80.0	0.0	6.055952912092391	0.0	2.7337702108916915	0.6480826001368527	True	False	True	False	False	False	0.0	0.008385974485324238
chr21_44313189_C_T_b38	0.0139528	6.98933526597456	3.8501476017100584	0	1	0	0	0	0	0	0	0	0	0	1	0	1	80.0	0.0	6.055952912092391	0.0	2.7337702108916915	0.6480826001368527	True	False	True	False	False	False	0.0	0.008385974485324238
chr10_45770429_G_A_b38	0.00254957	6.699500340161678	6.699500340161678	0	0	0	1	0	0	0	0	0	0	0	0	0	1	60.0	0.002	5.181493484480565	2.570295511387834	2.102708979028044	0.0	True	False	True	False	False	False	0.0	0.008385886768612748
chr10_45770429_G_A_b38	0.00254957	6.699500340161678	6.699500340161678	0	0	0	1	0	0	0	0	0	0	0	0	0	1	60.0	0.002	5.181493484480565	2.570295511387834	2.102708979028044	0.0	True	False	True	False	False	False	0.0	0.008385886768612748
chr10_45770429_G_A_b38	0.00254957	6.699500340161678	6.699500340161678	0	0	0	1	0	0	0	0	0	0	0	0	0	1	60.0	0.002	5.181493484480565	2.570295511387834	2.102708979028044	0.0	True	False	True	False	False	False	0.0	0.008385886768612748
chr6_83067956_G_T_b38	0.00252205	7.747164966520335	5.181783550292085	0	0	0	1	1	1	1	1	1	1	1	1	0	0	70.0	0.085	-4.183750648353595	2.676986062289033	3.908932508728967	4.216850675627093	True	False	True	False	False	False	0.0	0.00838586431863567
chr6_83067956_G_T_b38	0.00128839	7.747164966520335	5.181783550292085	0	0	0	1	1	1	1	1	1	1	1	1	0	0	70.0	0.085	-4.183750648353595	2.676986062289033	3.908932508728967	4.216850675627093	True	False	True	False	False	False	0.0	0.00838586431863567
chr6_83067956_G_T_b38	0.00252205	7.747164966520335	5.181783550292085	0	0	0	1	1	1	1	1	1	1	1	1	0	0	70.0	0.085	-4.183750648353595	2.676986062289033	3.908932508728967	4.216850675627093	True	False	True	False	False	False	0.0	0.00838586431863567
chr6_83067956_G_T_b38	0.00128839	7.747164966520335	5.181783550292085	0	0	0	1	1	1	1	1	1	1	1	1	0	0	70.0	0.085	-4.183750648353595	2.676986062289033	3.908932508728967	4.216850675627093	True	False	True	False	False	False	0.0	0.00838586431863567
chr1_119739609_T_C_b38	0.00483617	6.799055862058796	5.003946305945459	1	0	0	0	1	1	0	0	1	0	0	0	0	1	40.0	0.0	-3.518964990922839	0.7091102803204579	7.314034615175025	1.8129419119381893	False	True	True	False	False	False	0.0	0.00838578577125486
chr1_119739609_T_C_b38	0.00483617	6.799055862058796	5.003946305945459	1	0	0	0	1	1	0	0	1	0	0	0	0	1	40.0	0.0	-3.518964990922839	0.7091102803204579	7.314034615175025	1.8129419119381893	False	True	True	False	False	False	0.0	0.00838578577125486
chr1_204112395_C_T_b38	0.00892064	6.606650186198215	6.253828811575473	0	0	0	0	0	0	0	0	0	0	0	1	0	1	60.0	0.0	-4.563939647815734	3.08185799022736	5.033196364847029	0.2853833086054536	True	False	True	False	False	False	0.0	0.008385782668344333
chr2_25952451_T_A_b38	0.023323	6.304448802421981	6.278521424165844	0	0	0	1	0	1	0	0	1	0	0	0	0	1	20.0	0.031	-4.662790583431898	0.0	3.2543132284571854	1.5684171927634836	True	False	True	False	False	False	0.0	0.00838574857967606
chr17_64188835_T_G_b38	0.0232651	5.991464547107982	5.945420608606575	0	0	1	0	0	1	0	0	1	0	0	0	0	1	0.0	0.0	-12.529776088554634	0.5789727761502892	4.765910683644144	0.0	True	False	True	False	False	False	0.0	0.008385735831764517
chr17_64188835_T_G_b38	0.126276	5.991464547107982	5.945420608606575	0	0	1	0	0	1	0	0	1	0	0	0	0	1	0.0	0.0	-12.529776088554634	0.5789727761502892	4.765910683644144	0.0	True	False	True	False	False	False	0.0	0.008385735831764517
chr17_64188835_T_G_b38	0.0232651	5.991464547107982	5.945420608606575	0	0	1	0	0	1	0	0	1	0	0	0	0	1	0.0	0.0	-12.529776088554634	0.5789727761502892	4.765910683644144	0.0	True	False	True	False	False	False	0.0	0.008385735831764517
chr17_64188835_T_G_b38	0.126276	5.991464547107982	5.945420608606575	0	0	1	0	0	1	0	0	1	0	0	0	0	1	0.0	0.0	-12.529776088554634	0.5789727761502892	4.765910683644144	0.0	True	False	True	False	False	False	0.0	0.008385735831764517
chr5_1038888_C_G_b38	0.00114825	6.988413181999592	4.02535169073515	0	0	0	0	1	1	0	1	1	0	0	1	0	0	80.0	0.0	-6.2750306182164	0.5553128322578456	6.725725205582656	0.042054565134528765	False	True	True	False	False	False	0.0	0.008385726023796333
chr5_1038888_C_G_b38	0.00793965	6.988413181999592	4.02535169073515	0	0	0	0	1	1	0	1	1	0	0	1	0	0	80.0	0.0	-6.2750306182164	0.5553128322578456	6.725725205582656	0.042054565134528765	False	True	True	False	False	False	0.0	0.008385726023796333
chr5_1038888_C_G_b38	0.00793965	6.988413181999592	4.02535169073515	0	0	0	0	1	1	0	1	1	0	0	1	0	0	80.0	0.0	-6.2750306182164	0.5553128322578456	6.725725205582656	0.042054565134528765	False	True	True	False	False	False	0.0	0.008385726023796333
chr5_1038888_C_G_b38	0.00114825	6.988413181999592	4.02535169073515	0	0	0	0	1	1	0	1	1	0	0	1	0	0	80.0	0.0	-6.2750306182164	0.5553128322578456	6.725725205582656	0.042054565134528765	False	True	True	False	False	False	0.0	0.008385726023796333
chr5_1038888_C_G_b38	0.00793965	6.988413181999592	4.02535169073515	0	0	0	0	1	1	0	1	1	0	0	1	0	0	80.0	0.0	-6.2750306182164	0.5553128322578456	6.725725205582656	0.042054565134528765	False	True	True	False	False	False	0.0	0.008385726023796333
chr5_1038888_C_G_b38	0.00114825	6.988413181999592	4.02535169073515	0	0	0	0	1	1	0	1	1	0	0	1	0	0	80.0	0.0	-6.2750306182164	0.5553128322578456	6.725725205582656	0.042054565134528765	False	True	True	False	False	False	0.0	0.008385726023796333
chr16_1767753_A_G_b38	0.00720957	7.306531398939505	2.9444389791664403	0	0	0	1	0	0	0	1	0	1	0	1	0	1	70.0	0.0	-0.0121788313033681	0.0	-2.552907905365373	0.0	True	False	True	False	False	False	0.0	0.00838572270273595
chr16_1767753_A_G_b38	0.00720957	7.306531398939505	2.9444389791664403	0	0	0	1	0	0	0	1	0	1	0	1	0	1	70.0	0.0	-0.0121788313033681	0.0	-2.552907905365373	0.0	True	False	True	False	False	False	0.0	0.00838572270273595
chr16_1767753_A_G_b38	0.00720957	7.306531398939505	2.9444389791664403	0	0	0	1	0	0	0	1	0	1	0	1	0	1	70.0	0.0	-0.0121788313033681	0.0	-2.552907905365373	0.0	True	False	True	False	False	False	0.0	0.00838572270273595
chr16_1767753_A_G_b38	0.00720957	7.306531398939505	2.9444389791664403	0	0	0	1	0	0	0	1	0	1	0	1	0	1	70.0	0.0	-0.0121788313033681	0.0	-2.552907905365373	0.0	True	False	True	False	False	False	0.0	0.00838572270273595
chr16_1767753_A_G_b38	0.00720957	7.306531398939505	2.9444389791664403	0	0	0	1	0	0	0	1	0	1	0	1	0	1	70.0	0.0	-0.0121788313033681	0.0	-2.552907905365373	0.0	True	False	True	False	False	False	0.0	0.00838572270273595
chr16_1767753_A_G_b38	0.00720957	7.306531398939505	2.9444389791664403	0	0	0	1	0	0	0	1	0	1	0	1	0	1	70.0	0.0	-0.0121788313033681	0.0	-2.552907905365373	0.0	True	False	True	False	False	False	0.0	0.00838572270273595
chr16_1767753_A_G_b38	0.00720957	7.306531398939505	2.9444389791664403	0	0	0	1	0	0	0	1	0	1	0	1	0	1	70.0	0.0	-0.0121788313033681	0.0	-2.552907905365373	0.0	True	False	True	False	False	False	0.0	0.00838572270273595
chr16_1767753_A_G_b38	0.00720957	7.306531398939505	2.9444389791664403	0	0	0	1	0	0	0	1	0	1	0	1	0	1	70.0	0.0	-0.0121788313033681	0.0	-2.552907905365373	0.0	True	False	True	False	False	False	0.0	0.00838572270273595
chr16_1767753_A_G_b38	0.00720957	7.306531398939505	2.9444389791664403	0	0	0	1	0	0	0	1	0	1	0	1	0	1	70.0	0.0	-0.0121788313033681	0.0	-2.552907905365373	0.0	True	False	True	False	False	False	0.0	0.00838572270273595
chr16_1767753_A_G_b38	0.00720957	7.306531398939505	2.9444389791664403	0	0	0	1	0	0	0	1	0	1	0	1	0	1	70.0	0.0	-0.0121788313033681	0.0	-2.552907905365373	0.0	True	False	True	False	False	False	0.0	0.00838572270273595
chr16_1767753_A_G_b38	0.00720957	7.306531398939505	2.9444389791664403	0	0	0	1	0	0	0	1	0	1	0	1	0	1	70.0	0.0	-0.0121788313033681	0.0	-2.552907905365373	0.0	True	False	True	False	False	False	0.0	0.00838572270273595
chr16_1767753_A_G_b38	0.00720957	7.306531398939505	2.9444389791664403	0	0	0	1	0	0	0	1	0	1	0	1	0	1	70.0	0.0	-0.0121788313033681	0.0	-2.552907905365373	0.0	True	False	True	False	False	False	0.0	0.00838572270273595
chr19_2120512_C_T_b38	0.00796959	7.221105098182496	5.857933154483459	0	0	0	0	0	0	0	0	0	1	0	1	0	1	80.0	0.0	1.794677072584686	2.884702518730692	8.826616574545568	0.0	True	False	True	False	False	False	0.0	0.008385700916245225
chr19_2120512_C_T_b38	0.00796959	7.221105098182496	5.857933154483459	0	0	0	0	0	0	0	0	0	1	0	1	0	1	80.0	0.0	1.794677072584686	2.884702518730692	8.826616574545568	0.0	True	False	True	False	False	False	0.0	0.008385700916245225
chr19_2120512_C_T_b38	0.00796959	7.221105098182496	5.857933154483459	0	0	0	0	0	0	0	0	0	1	0	1	0	1	80.0	0.0	1.794677072584686	2.884702518730692	8.826616574545568	0.0	True	False	True	False	False	False	0.0	0.008385700916245225
chr19_2120512_C_T_b38	0.00796959	7.221105098182496	5.857933154483459	0	0	0	0	0	0	0	0	0	1	0	1	0	1	80.0	0.0	1.794677072584686	2.884702518730692	8.826616574545568	0.0	True	False	True	False	False	False	0.0	0.008385700916245225
chr19_2120512_C_T_b38	0.00796959	7.221105098182496	5.857933154483459	0	0	0	0	0	0	0	0	0	1	0	1	0	1	80.0	0.0	1.794677072584686	2.884702518730692	8.826616574545568	0.0	True	False	True	False	False	False	0.0	0.008385700916245225
chr19_2120512_C_T_b38	0.00796959	7.221105098182496	5.857933154483459	0	0	0	0	0	0	0	0	0	1	0	1	0	1	80.0	0.0	1.794677072584686	2.884702518730692	8.826616574545568	0.0	True	False	True	False	False	False	0.0	0.008385700916245225
chr16_1568994_T_C_b38	0.00667112	6.493753839851686	6.493753839851686	0	0	1	1	0	0	0	0	0	0	0	0	0	1	40.0	0.011	-4.892185913061284	0.7740024020253999	2.545928353947275	0.0	True	False	True	False	False	False	0.0	0.008385602704851862
chr19_49533049_C_T_b38	0.00238142	7.133295954896068	7.042286171939743	0	0	0	0	0	1	0	1	1	1	0	1	0	1	40.0	0.001	-15.685742979631524	0.0	10.273649971876344	0.10995491632601606	True	False	True	False	False	False	0.0	0.008385585610050348
chr19_49533049_C_T_b38	0.00238142	7.133295954896068	7.042286171939743	0	0	0	0	0	1	0	1	1	1	0	1	0	1	40.0	0.001	-15.685742979631524	0.0	10.273649971876344	0.10995491632601606	True	False	True	False	False	False	0.0	0.008385585610050348
chr19_49533049_C_T_b38	0.00238142	7.133295954896068	7.042286171939743	0	0	0	0	0	1	0	1	1	1	0	1	0	1	40.0	0.001	-15.685742979631524	0.0	10.273649971876344	0.10995491632601606	True	False	True	False	False	False	0.0	0.008385585610050348
chr19_49533049_C_T_b38	0.00238142	7.133295954896068	7.042286171939743	0	0	0	0	0	1	0	1	1	1	0	1	0	1	40.0	0.001	-15.685742979631524	0.0	10.273649971876344	0.10995491632601606	True	False	True	False	False	False	0.0	0.008385585610050348
chr13_24441110_T_C_b38	0.00421233	6.602587892189336	6.601230118728877	0	0	1	0	0	0	0	0	0	0	0	0	0	1	60.0	0.0	-9.721229513911403	0.0	-8.833419599510073	0.0	True	False	True	False	False	False	0.0	0.008385579014253141
chr13_24441110_T_C_b38	0.00421233	6.602587892189336	6.601230118728877	0	0	1	0	0	0	0	0	0	0	0	0	0	1	60.0	0.0	-9.721229513911403	0.0	-8.833419599510073	0.0	True	False	True	False	False	False	0.0	0.008385579014253141
chr13_24441110_T_C_b38	0.00421233	6.602587892189336	6.601230118728877	0	0	1	0	0	0	0	0	0	0	0	0	0	1	60.0	0.0	-9.721229513911403	0.0	-8.833419599510073	0.0	True	False	True	False	False	False	0.0	0.008385579014253141
chr13_24441110_T_C_b38	0.00421233	6.602587892189336	6.601230118728877	0	0	1	0	0	0	0	0	0	0	0	0	0	1	60.0	0.0	-9.721229513911403	0.0	-8.833419599510073	0.0	True	False	True	False	False	False	0.0	0.008385579014253141
chr13_24441110_T_C_b38	0.00417224	6.602587892189336	6.601230118728877	0	0	1	0	0	0	0	0	0	0	0	0	0	1	60.0	0.0	-9.721229513911403	0.0	-8.833419599510073	0.0	True	False	True	False	False	False	0.0	0.008385579014253141
chr13_24441110_T_C_b38	0.00359045	6.602587892189336	6.601230118728877	0	0	1	0	0	0	0	0	0	0	0	0	0	1	60.0	0.0	-9.721229513911403	0.0	-8.833419599510073	0.0	True	False	True	False	False	False	0.0	0.008385579014253141
chr13_24441110_T_C_b38	0.00359045	6.602587892189336	6.601230118728877	0	0	1	0	0	0	0	0	0	0	0	0	0	1	60.0	0.0	-9.721229513911403	0.0	-8.833419599510073	0.0	True	False	True	False	False	False	0.0	0.008385579014253141
chr13_24441110_T_C_b38	0.00359045	6.602587892189336	6.601230118728877	0	0	1	0	0	0	0	0	0	0	0	0	0	1	60.0	0.0	-9.721229513911403	0.0	-8.833419599510073	0.0	True	False	True	False	False	False	0.0	0.008385579014253141
chr13_24441110_T_C_b38	0.00417224	6.602587892189336	6.601230118728877	0	0	1	0	0	0	0	0	0	0	0	0	0	1	60.0	0.0	-9.721229513911403	0.0	-8.833419599510073	0.0	True	False	True	False	False	False	0.0	0.008385579014253141
chr13_24441110_T_C_b38	0.00417224	6.602587892189336	6.601230118728877	0	0	1	0	0	0	0	0	0	0	0	0	0	1	60.0	0.0	-9.721229513911403	0.0	-8.833419599510073	0.0	True	False	True	False	False	False	0.0	0.008385579014253141
chr13_24441110_T_C_b38	0.00417224	6.602587892189336	6.601230118728877	0	0	1	0	0	0	0	0	0	0	0	0	0	1	60.0	0.0	-9.721229513911403	0.0	-8.833419599510073	0.0	True	False	True	False	False	False	0.0	0.008385579014253141
chr13_24441110_T_C_b38	0.00359045	6.602587892189336	6.601230118728877	0	0	1	0	0	0	0	0	0	0	0	0	0	1	60.0	0.0	-9.721229513911403	0.0	-8.833419599510073	0.0	True	False	True	False	False	False	0.0	0.008385579014253141
chr17_59580714_G_T_b38	0.035846	6.728628613084702	6.728628613084702	0	0	0	1	0	0	0	0	0	0	0	0	0	1	70.0	0.004	7.753358189776586	0.0	-2.926573302656521	1.4983607418031757	True	False	True	False	False	False	0.0	0.00838555324672207
chr17_59580714_G_T_b38	0.035846	6.728628613084702	6.728628613084702	0	0	0	1	0	0	0	0	0	0	0	0	0	1	70.0	0.004	7.753358189776586	0.0	-2.926573302656521	1.4983607418031757	True	False	True	False	False	False	0.0	0.00838555324672207
chr17_59580714_G_T_b38	0.026612	6.728628613084702	6.728628613084702	0	0	0	1	0	0	0	0	0	0	0	0	0	1	70.0	0.004	7.753358189776586	0.0	-2.926573302656521	1.4983607418031757	True	False	True	False	False	False	0.0	0.00838555324672207
chr17_59580714_G_T_b38	0.035846	6.728628613084702	6.728628613084702	0	0	0	1	0	0	0	0	0	0	0	0	0	1	70.0	0.004	7.753358189776586	0.0	-2.926573302656521	1.4983607418031757	True	False	True	False	False	False	0.0	0.00838555324672207
chr17_59580714_G_T_b38	0.026612	6.728628613084702	6.728628613084702	0	0	0	1	0	0	0	0	0	0	0	0	0	1	70.0	0.004	7.753358189776586	0.0	-2.926573302656521	1.4983607418031757	True	False	True	False	False	False	0.0	0.00838555324672207
chr17_59580714_G_T_b38	0.026612	6.728628613084702	6.728628613084702	0	0	0	1	0	0	0	0	0	0	0	0	0	1	70.0	0.004	7.753358189776586	0.0	-2.926573302656521	1.4983607418031757	True	False	True	False	False	False	0.0	0.00838555324672207
chr16_250400_T_C_b38	0.0119775	6.747586526829315	6.610696044717759	0	0	0	0	1	1	0	0	1	1	0	1	0	1	40.0	0.0	-13.732771212922424	0.0	7.419064638274108	0.0	True	False	True	False	False	False	0.0	0.008385540435569662
chr16_250400_T_C_b38	0.0119775	6.747586526829315	6.610696044717759	0	0	0	0	1	1	0	0	1	1	0	1	0	1	40.0	0.0	-13.732771212922424	0.0	7.419064638274108	0.0	True	False	True	False	False	False	0.0	0.008385540435569662
chr16_250400_T_C_b38	0.02049	6.747586526829315	6.610696044717759	0	0	0	0	1	1	0	0	1	1	0	1	0	1	40.0	0.0	-13.732771212922424	0.0	7.419064638274108	0.0	True	False	True	False	False	False	0.0	0.008385540435569662
chr16_250400_T_C_b38	0.02049	6.747586526829315	6.610696044717759	0	0	0	0	1	1	0	0	1	1	0	1	0	1	40.0	0.0	-13.732771212922424	0.0	7.419064638274108	0.0	True	False	True	False	False	False	0.0	0.008385540435569662
chr16_250400_T_C_b38	0.02049	6.747586526829315	6.610696044717759	0	0	0	0	1	1	0	0	1	1	0	1	0	1	40.0	0.0	-13.732771212922424	0.0	7.419064638274108	0.0	True	False	True	False	False	False	0.0	0.008385540435569662
chr16_250400_T_C_b38	0.0119775	6.747586526829315	6.610696044717759	0	0	0	0	1	1	0	0	1	1	0	1	0	1	40.0	0.0	-13.732771212922424	0.0	7.419064638274108	0.0	True	False	True	False	False	False	0.0	0.008385540435569662
chr16_250400_T_C_b38	0.00455575	6.747586526829315	6.610696044717759	0	0	0	0	1	1	0	0	1	1	0	1	0	1	40.0	0.0	-13.732771212922424	0.0	7.419064638274108	0.0	True	False	True	False	False	False	0.0	0.008385540435569662
chr16_250400_T_C_b38	0.00455575	6.747586526829315	6.610696044717759	0	0	0	0	1	1	0	0	1	1	0	1	0	1	40.0	0.0	-13.732771212922424	0.0	7.419064638274108	0.0	True	False	True	False	False	False	0.0	0.008385540435569662
chr16_250400_T_C_b38	0.00455575	6.747586526829315	6.610696044717759	0	0	0	0	1	1	0	0	1	1	0	1	0	1	40.0	0.0	-13.732771212922424	0.0	7.419064638274108	0.0	True	False	True	False	False	False	0.0	0.008385540435569662
chr10_72883662_G_C_b38	0.00711064	6.580639137284949	6.403574197934815	0	0	1	0	0	1	0	0	1	0	0	1	0	1	30.0	0.016	3.923746051607104	8.120216795980872	-2.4681727917571763	0.0	True	False	True	False	False	False	0.0	0.008385532728237548
chr12_121444974_T_C_b38	0.00702452	7.943782692458625	6.09807428216624	1	0	1	0	0	1	0	0	1	1	0	1	0	1	80.0	0.0	3.6056866822396	0.0	-1.1589528499579842	0.0	False	True	True	False	False	False	0.0	0.008385524808358207
chr12_121444974_T_C_b38	0.00749234	7.943782692458625	6.09807428216624	1	0	1	0	0	1	0	0	1	1	0	1	0	1	80.0	0.0	3.6056866822396	0.0	-1.1589528499579842	0.0	False	True	True	False	False	False	0.0	0.008385524808358207
chr12_121444974_T_C_b38	0.00749234	7.943782692458625	6.09807428216624	1	0	1	0	0	1	0	0	1	1	0	1	0	1	80.0	0.0	3.6056866822396	0.0	-1.1589528499579842	0.0	False	True	True	False	False	False	0.0	0.008385524808358207
chr12_121444974_T_C_b38	0.00702452	7.943782692458625	6.09807428216624	1	0	1	0	0	1	0	0	1	1	0	1	0	1	80.0	0.0	3.6056866822396	0.0	-1.1589528499579842	0.0	False	True	True	False	False	False	0.0	0.008385524808358207
chr12_121444974_T_C_b38	0.00749234	7.943782692458625	6.09807428216624	1	0	1	0	0	1	0	0	1	1	0	1	0	1	80.0	0.0	3.6056866822396	0.0	-1.1589528499579842	0.0	False	True	True	False	False	False	0.0	0.008385524808358207
chr12_121444974_T_C_b38	0.00749234	7.943782692458625	6.09807428216624	1	0	1	0	0	1	0	0	1	1	0	1	0	1	80.0	0.0	3.6056866822396	0.0	-1.1589528499579842	0.0	False	True	True	False	False	False	0.0	0.008385524808358207
chr12_121444974_T_C_b38	0.00702452	7.943782692458625	6.09807428216624	1	0	1	0	0	1	0	0	1	1	0	1	0	1	80.0	0.0	3.6056866822396	0.0	-1.1589528499579842	0.0	False	True	True	False	False	False	0.0	0.008385524808358207
chr12_121444974_T_C_b38	0.00702452	7.943782692458625	6.09807428216624	1	0	1	0	0	1	0	0	1	1	0	1	0	1	80.0	0.0	3.6056866822396	0.0	-1.1589528499579842	0.0	False	True	True	False	False	False	0.0	0.008385524808358207
chr1_26558185_G_A_b38	0.00546556	7.3343293503005365	6.432940092739179	0	0	1	0	0	1	0	0	1	0	0	1	0	1	80.0	0.037	-2.367591432227062	0.0	-7.008806637645535	0.0	True	False	True	False	False	False	0.0	0.008385515742334152
chr1_26558185_G_A_b38	0.00546556	7.3343293503005365	6.432940092739179	0	0	1	0	0	1	0	0	1	0	0	1	0	1	80.0	0.037	-2.367591432227062	0.0	-7.008806637645535	0.0	True	False	True	False	False	False	0.0	0.008385515742334152
chr12_109255503_C_T_b38	0.0207089	6.598509028614515	6.456769655572163	0	0	0	0	1	0	0	1	0	0	0	1	0	0	60.0	0.0	-2.927092603948648	3.995210180349477	0.5387532654212706	0.0	True	False	True	False	False	False	0.0	0.008385496059940467
chr12_109255503_C_T_b38	0.0207089	6.598509028614515	6.456769655572163	0	0	0	0	1	0	0	1	0	0	0	1	0	0	60.0	0.0	-2.927092603948648	3.995210180349477	0.5387532654212706	0.0	True	False	True	False	False	False	0.0	0.008385496059940467
chr12_109255503_C_T_b38	0.0207089	6.598509028614515	6.456769655572163	0	0	0	0	1	0	0	1	0	0	0	1	0	0	60.0	0.0	-2.927092603948648	3.995210180349477	0.5387532654212706	0.0	True	False	True	False	False	False	0.0	0.008385496059940467
chr12_109255503_C_T_b38	0.0207089	6.598509028614515	6.456769655572163	0	0	0	0	1	0	0	1	0	0	0	1	0	0	60.0	0.0	-2.927092603948648	3.995210180349477	0.5387532654212706	0.0	True	False	True	False	False	False	0.0	0.008385496059940467
chr8_140542901_G_A_b38	0.00437112	7.083387847625295	7.179307969504034	0	0	0	0	0	1	0	1	1	0	0	1	0	1	50.0	0.004	-2.657253045612064	0.0	4.893168425987128	1.3372226767071433	True	False	True	False	False	False	0.0	0.008385489339112475
chr8_140542901_G_A_b38	0.00437112	7.083387847625295	7.179307969504034	0	0	0	0	0	1	0	1	1	0	0	1	0	1	50.0	0.004	-2.657253045612064	0.0	4.893168425987128	1.3372226767071433	True	False	True	False	False	False	0.0	0.008385489339112475
chr5_1336786_G_C_b38	0.00134665	7.087573705557973	7.0192966537150445	0	0	0	1	1	1	0	0	1	1	0	1	0	1	60.0	0.0	-2.9815591068608644	5.395887701629148	5.932215415676673	0.0	True	False	True	False	False	False	0.0	0.008385403707656326
chr5_1336786_G_C_b38	0.00134665	7.087573705557973	7.0192966537150445	0	0	0	1	1	1	0	0	1	1	0	1	0	1	60.0	0.0	-2.9815591068608644	5.395887701629148	5.932215415676673	0.0	True	False	True	False	False	False	0.0	0.008385403707656326
chr5_1336786_G_C_b38	0.00134665	7.087573705557973	7.0192966537150445	0	0	0	1	1	1	0	0	1	1	0	1	0	1	60.0	0.0	-2.9815591068608644	5.395887701629148	5.932215415676673	0.0	True	False	True	False	False	False	0.0	0.008385403707656326
chr5_1336786_G_C_b38	0.00134665	7.087573705557973	7.0192966537150445	0	0	0	1	1	1	0	0	1	1	0	1	0	1	60.0	0.0	-2.9815591068608644	5.395887701629148	5.932215415676673	0.0	True	False	True	False	False	False	0.0	0.008385403707656326
chr3_165074279_G_A_b38	0.0309063	5.963579343618446	4.983606621708336	0	0	0	0	0	0	0	0	0	0	0	0	0	1	20.0	0.001	-14.43802861342833	0.0	-0.5189225176916139	0.09278269729878019	True	False	True	False	False	False	0.0	0.008385396402344434
chr5_80633090_T_A_b38	0.00520467	6.805722553416985	6.668228248417403	0	0	0	1	0	1	0	1	1	1	0	1	0	1	30.0	0.092	-3.5990404670547846	9.931339948781062	6.310175667118159	1.6349061768238826	True	False	True	False	False	False	0.0	0.008385328991452879
chr5_80633090_T_A_b38	0.00127057	6.805722553416985	6.668228248417403	0	0	0	1	0	1	0	1	1	1	0	1	0	1	30.0	0.092	-3.5990404670547846	9.931339948781062	6.310175667118159	1.6349061768238826	True	False	True	False	False	False	0.0	0.008385328991452879
chr5_80633090_T_A_b38	0.00520467	6.805722553416985	6.668228248417403	0	0	0	1	0	1	0	1	1	1	0	1	0	1	30.0	0.092	-3.5990404670547846	9.931339948781062	6.310175667118159	1.6349061768238826	True	False	True	False	False	False	0.0	0.008385328991452879
chr5_80633090_T_A_b38	0.00127057	6.805722553416985	6.668228248417403	0	0	0	1	0	1	0	1	1	1	0	1	0	1	30.0	0.092	-3.5990404670547846	9.931339948781062	6.310175667118159	1.6349061768238826	True	False	True	False	False	False	0.0	0.008385328991452879
chr9_112839614_C_A_b38	0.00987555	6.822197390620491	6.822197390620491	0	0	1	0	1	1	0	0	1	0	0	1	0	1	60.0	0.0	-8.377446808490012	0.0	-2.839597392599828	0.0	True	False	True	False	False	False	0.0	0.008385230008536124
chr9_112839614_C_A_b38	0.00987555	6.822197390620491	6.822197390620491	0	0	1	0	1	1	0	0	1	0	0	1	0	1	60.0	0.0	-8.377446808490012	0.0	-2.839597392599828	0.0	True	False	True	False	False	False	0.0	0.008385230008536124
chr7_128075850_T_C_b38	0.0133137	7.057036981697891	7.057036981697891	0	0	1	1	1	1	0	1	1	1	0	1	0	1	50.0	0.002	-3.467546180960697	7.437375041426195	-0.3122783823839086	0.5133241965383206	True	False	True	False	False	False	0.0	0.008385218412450405
chr7_128075850_T_C_b38	0.00374287	7.057036981697891	7.057036981697891	0	0	1	1	1	1	0	1	1	1	0	1	0	1	50.0	0.002	-3.467546180960697	7.437375041426195	-0.3122783823839086	0.5133241965383206	True	False	True	False	False	False	0.0	0.008385218412450405
chr7_128075850_T_C_b38	0.00922622	7.057036981697891	7.057036981697891	0	0	1	1	1	1	0	1	1	1	0	1	0	1	50.0	0.002	-3.467546180960697	7.437375041426195	-0.3122783823839086	0.5133241965383206	True	False	True	False	False	False	0.0	0.008385218412450405
chr2_218363915_C_T_b38	0.00188964	6.570882962339584	6.569481420414296	0	0	0	1	1	1	0	0	1	0	0	1	0	0	40.0	0.0	-2.0453450272789127	1.9461179705434373	0.965489254628814	0.0	True	False	True	False	False	False	0.0	0.008385151587687401
chr15_89644437_C_G_b38	0.00622372	6.587550014824796	6.3561076606958915	0	0	0	0	0	0	0	0	0	1	0	0	0	1	60.0	0.0	-0.6824100077589329	0.0	0.7791035399854209	0.29356091176448734	True	False	True	False	False	False	0.0	0.0083851100621599
chr9_14788706_C_T_b38	0.0119597	6.003887067106539	5.3612921657094255	0	0	0	1	0	0	0	0	0	0	0	0	0	1	20.0	0.0	-5.6613614988913366	5.166440307308072	3.5950917535147084	2.4017700388993717	True	False	True	False	False	False	0.0	0.008385102192688705
chr9_14788706_C_T_b38	0.0119597	6.003887067106539	5.3612921657094255	0	0	0	1	0	0	0	0	0	0	0	0	0	1	20.0	0.0	-5.6613614988913366	5.166440307308072	3.5950917535147084	2.4017700388993717	True	False	True	False	False	False	0.0	0.008385102192688705
chr6_150956358_C_G_b38	0.00864772	5.8971538676367405	5.662960480135946	0	0	0	0	0	0	0	0	0	0	0	0	0	1	20.0	0.0	-12.314348525178634	1.796342512140093	2.677321850637476	0.0	True	False	True	False	False	False	0.0	0.00838504787891079
chr6_150956358_C_G_b38	0.00864772	5.8971538676367405	5.662960480135946	0	0	0	0	0	0	0	0	0	0	0	0	0	1	20.0	0.0	-12.314348525178634	1.796342512140093	2.677321850637476	0.0	True	False	True	False	False	False	0.0	0.00838504787891079
chr7_103698723_T_C_b38	0.0169274	6.447305862541213	6.447305862541213	0	0	0	0	0	0	0	0	0	0	0	0	0	1	60.0	0.006	-0.1345659627964635	0.0363650809388688	-6.043654065251069	0.0	True	False	True	False	False	False	0.0	0.00838498969955315
chr4_86100458_C_T_b38	0.00257471	6.38856140554563	6.633318433280377	0	0	0	0	0	0	0	0	0	0	0	1	0	0	30.0	0.0	-0.8828899161698787	0.4594041263666728	2.0268221056846016	2.4655807095096094	False	True	True	False	False	False	0.0	0.008384926076365026
chr4_86100458_C_T_b38	0.00822373	6.38856140554563	6.633318433280377	0	0	0	0	0	0	0	0	0	0	0	1	0	0	30.0	0.0	-0.8828899161698787	0.4594041263666728	2.0268221056846016	2.4655807095096094	False	True	True	False	False	False	0.0	0.008384926076365026
chr4_86100458_C_T_b38	0.00822373	6.38856140554563	6.633318433280377	0	0	0	0	0	0	0	0	0	0	0	1	0	0	30.0	0.0	-0.8828899161698787	0.4594041263666728	2.0268221056846016	2.4655807095096094	False	True	True	False	False	False	0.0	0.008384926076365026
chr4_86100458_C_T_b38	0.00822373	6.38856140554563	6.633318433280377	0	0	0	0	0	0	0	0	0	0	0	1	0	0	30.0	0.0	-0.8828899161698787	0.4594041263666728	2.0268221056846016	2.4655807095096094	False	True	True	False	False	False	0.0	0.008384926076365026
chr4_86100458_C_T_b38	0.00257471	6.38856140554563	6.633318433280377	0	0	0	0	0	0	0	0	0	0	0	1	0	0	30.0	0.0	-0.8828899161698787	0.4594041263666728	2.0268221056846016	2.4655807095096094	False	True	True	False	False	False	0.0	0.008384926076365026
chr4_86100458_C_T_b38	0.00257471	6.38856140554563	6.633318433280377	0	0	0	0	0	0	0	0	0	0	0	1	0	0	30.0	0.0	-0.8828899161698787	0.4594041263666728	2.0268221056846016	2.4655807095096094	False	True	True	False	False	False	0.0	0.008384926076365026
chr12_3082339_A_C_b38	0.0135744	7.2305631534092925	7.1808311990445555	0	0	0	1	0	1	0	0	1	1	0	1	0	1	60.0	0.004	-0.0239536926120973	3.542735712583095	5.317321310725333	1.5714824168493844	True	False	True	False	False	False	0.0	0.008384916312174223
chr20_51725057_G_C_b38	0.00272164	6.775366090936392	6.635946555686647	0	0	1	0	0	1	0	0	1	0	0	0	0	1	50.0	0.245	-6.463827461003488	4.244008671290906	4.994854510900211	0.0	True	False	True	False	False	False	0.0	0.008384895062101855
chr13_46669748_C_T_b38	0.0121018	6.385194398997726	6.385194398997726	0	0	0	0	0	1	0	0	1	0	0	1	0	1	20.0	0.833	-22.499652870412245	3.062384389896988	2.793153042403482	0.3805489507048918	True	False	True	False	False	False		0.008384892567287295
chr13_46669748_C_T_b38	0.00855645	6.385194398997726	6.385194398997726	0	0	0	0	0	1	0	0	1	0	0	1	0	1	20.0	0.833	-22.499652870412245	3.062384389896988	2.793153042403482	0.3805489507048918	True	False	True	False	False	False		0.008384892567287295
chr3_42262793_A_C_b38	0.00131234	6.733401891837359	5.25227342804663	0	0	0	0	1	1	0	1	1	1	0	1	1	0	40.0	0.0	-5.102061583110164	0.0	3.861971267426256	0.0	True	False	True	False	False	False	0.0	0.008384851436728551
chr7_149876204_C_T_b38	0.00640364	6.408528791059498	4.7535901911063645	0	0	0	0	0	1	0	0	1	1	0	1	0	0	40.0	0.0	-4.765410295412575	4.423775285475401	-1.7490660272359193	1.3769930687034058	True	False	True	False	False	False	0.0	0.0083848437250392
chr12_1879585_T_G_b38	0.0311543	6.4457198193855785	5.389071729816501	0	0	0	0	0	0	0	0	0	0	0	0	0	0	60.0	0.0	-2.6974652273587623	0.0	3.251024936923365	0.0	True	False	True	False	False	False	0.0	0.00838478920892473
chr12_49548135_C_T_b38	0.00723582	6.634633357861686	6.633318433280377	0	0	0	0	0	0	0	0	0	0	0	1	0	0	70.0	0.001	0.2362039215951697	0.6281986453597066	0.6557224151045418	0.5177977260569975	True	False	True	False	False	False	0.0	0.008384771304161664
chr12_49548135_C_T_b38	0.00723582	6.634633357861686	6.633318433280377	0	0	0	0	0	0	0	0	0	0	0	1	0	0	70.0	0.001	0.2362039215951697	0.6281986453597066	0.6557224151045418	0.5177977260569975	True	False	True	False	False	False	0.0	0.008384771304161664
chr12_49548135_C_T_b38	0.00723582	6.634633357861686	6.633318433280377	0	0	0	0	0	0	0	0	0	0	0	1	0	0	70.0	0.001	0.2362039215951697	0.6281986453597066	0.6557224151045418	0.5177977260569975	True	False	True	False	False	False	0.0	0.008384771304161664
chr1_156871022_C_T_b38	0.00197019	6.598509028614515	6.398594934535208	0	0	0	0	1	1	1	1	1	1	0	1	0	0	40.0	0.0	-5.3788549439254405	1.246485122497794	2.521357817892408	0.35755473982952424	True	False	True	False	False	False	0.0	0.00838476358993861
chr1_156871022_C_T_b38	0.00197019	6.598509028614515	6.398594934535208	0	0	0	0	1	1	1	1	1	1	0	1	0	0	40.0	0.0	-5.3788549439254405	1.246485122497794	2.521357817892408	0.35755473982952424	True	False	True	False	False	False	0.0	0.00838476358993861
chr3_123650084_C_T_b38	0.003594	7.01571242048723	6.792344427470809	0	0	0	1	0	1	0	0	1	1	0	1	0	1	60.0	0.002	-0.0156332956888453	1.8483687782020557	0.5146400202705692	0.0	True	False	True	False	False	False	0.0	0.008384761479264547
chr3_123650084_C_T_b38	0.0170327	7.01571242048723	6.792344427470809	0	0	0	1	0	1	0	0	1	1	0	1	0	1	60.0	0.002	-0.0156332956888453	1.8483687782020557	0.5146400202705692	0.0	True	False	True	False	False	False	0.0	0.008384761479264547
chr6_10522635_A_G_b38	0.00400907	6.948897222313312	6.948897222313312	0	0	0	0	1	1	0	0	1	1	1	1	1	0	40.0	0.0	2.7140052503776446	0.0	5.008164554112497	0.0	True	False	True	False	False	False	0.0	0.00838474984310582
chr10_70752419_C_T_b38	0.00135246	6.848005274576363	5.262690188904886	0	0	0	0	0	1	0	0	1	0	0	1	0	1	60.0	0.0	-3.758018901949901	0.7311571591351238	5.025140863511382	0.6047648448633467	True	False	True	False	False	False	0.0	0.008384742339256028
chr10_70752419_C_T_b38	0.00135246	6.848005274576363	5.262690188904886	0	0	0	0	0	1	0	0	1	0	0	1	0	1	60.0	0.0	-3.758018901949901	0.7311571591351238	5.025140863511382	0.6047648448633467	True	False	True	False	False	False	0.0	0.008384742339256028
chr2_237526598_T_C_b38	0.0165227	6.595780513961311	6.594413459749778	0	0	0	0	0	0	0	1	0	0	0	1	0	0	40.0	0.001	-2.2586713240681093	0.0	3.709791140769177	1.296598212529048	True	False	True	False	False	False	0.0	0.008384716160100562
chr2_237526598_T_C_b38	0.0165227	6.595780513961311	6.594413459749778	0	0	0	0	0	0	0	1	0	0	0	1	0	0	40.0	0.001	-2.2586713240681093	0.0	3.709791140769177	1.296598212529048	True	False	True	False	False	False	0.0	0.008384716160100562
chr2_237526598_T_C_b38	0.0165227	6.595780513961311	6.594413459749778	0	0	0	0	0	0	0	1	0	0	0	1	0	0	40.0	0.001	-2.2586713240681093	0.0	3.709791140769177	1.296598212529048	True	False	True	False	False	False	0.0	0.008384716160100562
chr16_1214702_C_T_b38	0.00221552	6.827629234502852	5.598421958998375	0	0	0	1	0	0	0	1	0	0	0	1	0	0	60.0	0.0	-1.901515390388759	0.8278075590675047	-3.055925247981712	0.12567537122309602	True	False	True	False	False	False	0.0	0.00838469190880553
chr16_1214702_C_T_b38	0.00221552	6.827629234502852	5.598421958998375	0	0	0	1	0	0	0	1	0	0	0	1	0	0	60.0	0.0	-1.901515390388759	0.8278075590675047	-3.055925247981712	0.12567537122309602	True	False	True	False	False	False	0.0	0.00838469190880553
chr16_1214702_C_T_b38	0.00221552	6.827629234502852	5.598421958998375	0	0	0	1	0	0	0	1	0	0	0	1	0	0	60.0	0.0	-1.901515390388759	0.8278075590675047	-3.055925247981712	0.12567537122309602	True	False	True	False	False	False	0.0	0.00838469190880553
chr16_1214702_C_T_b38	0.00221552	6.827629234502852	5.598421958998375	0	0	0	1	0	0	0	1	0	0	0	1	0	0	60.0	0.0	-1.901515390388759	0.8278075590675047	-3.055925247981712	0.12567537122309602	True	False	True	False	False	False	0.0	0.00838469190880553
chr16_1214702_C_T_b38	0.00221552	6.827629234502852	5.598421958998375	0	0	0	1	0	0	0	1	0	0	0	1	0	0	60.0	0.0	-1.901515390388759	0.8278075590675047	-3.055925247981712	0.12567537122309602	True	False	True	False	False	False	0.0	0.00838469190880553
chr16_1214702_C_T_b38	0.00221552	6.827629234502852	5.598421958998375	0	0	0	1	0	0	0	1	0	0	0	1	0	0	60.0	0.0	-1.901515390388759	0.8278075590675047	-3.055925247981712	0.12567537122309602	True	False	True	False	False	False	0.0	0.00838469190880553
chr16_1214702_C_T_b38	0.00221552	6.827629234502852	5.598421958998375	0	0	0	1	0	0	0	1	0	0	0	1	0	0	60.0	0.0	-1.901515390388759	0.8278075590675047	-3.055925247981712	0.12567537122309602	True	False	True	False	False	False	0.0	0.00838469190880553
chr16_1214702_C_T_b38	0.00221552	6.827629234502852	5.598421958998375	0	0	0	1	0	0	0	1	0	0	0	1	0	0	60.0	0.0	-1.901515390388759	0.8278075590675047	-3.055925247981712	0.12567537122309602	True	False	True	False	False	False	0.0	0.00838469190880553
chr16_1214702_C_T_b38	0.00221552	6.827629234502852	5.598421958998375	0	0	0	1	0	0	0	1	0	0	0	1	0	0	60.0	0.0	-1.901515390388759	0.8278075590675047	-3.055925247981712	0.12567537122309602	True	False	True	False	False	False	0.0	0.00838469190880553
chr16_1214702_C_T_b38	0.00338897	6.827629234502852	5.598421958998375	0	0	0	1	0	0	0	1	0	0	0	1	0	0	60.0	0.0	-1.901515390388759	0.8278075590675047	-3.055925247981712	0.12567537122309602	True	False	True	False	False	False	0.0	0.00838469190880553
chr16_1214702_C_T_b38	0.00338897	6.827629234502852	5.598421958998375	0	0	0	1	0	0	0	1	0	0	0	1	0	0	60.0	0.0	-1.901515390388759	0.8278075590675047	-3.055925247981712	0.12567537122309602	True	False	True	False	False	False	0.0	0.00838469190880553
chr16_1214702_C_T_b38	0.00338897	6.827629234502852	5.598421958998375	0	0	0	1	0	0	0	1	0	0	0	1	0	0	60.0	0.0	-1.901515390388759	0.8278075590675047	-3.055925247981712	0.12567537122309602	True	False	True	False	False	False	0.0	0.00838469190880553
chr16_1214702_C_T_b38	0.00338897	6.827629234502852	5.598421958998375	0	0	0	1	0	0	0	1	0	0	0	1	0	0	60.0	0.0	-1.901515390388759	0.8278075590675047	-3.055925247981712	0.12567537122309602	True	False	True	False	False	False	0.0	0.00838469190880553
chr16_1214702_C_T_b38	0.00338897	6.827629234502852	5.598421958998375	0	0	0	1	0	0	0	1	0	0	0	1	0	0	60.0	0.0	-1.901515390388759	0.8278075590675047	-3.055925247981712	0.12567537122309602	True	False	True	False	False	False	0.0	0.00838469190880553
chr16_1214702_C_T_b38	0.00338897	6.827629234502852	5.598421958998375	0	0	0	1	0	0	0	1	0	0	0	1	0	0	60.0	0.0	-1.901515390388759	0.8278075590675047	-3.055925247981712	0.12567537122309602	True	False	True	False	False	False	0.0	0.00838469190880553
chr16_1214702_C_T_b38	0.00338897	6.827629234502852	5.598421958998375	0	0	0	1	0	0	0	1	0	0	0	1	0	0	60.0	0.0	-1.901515390388759	0.8278075590675047	-3.055925247981712	0.12567537122309602	True	False	True	False	False	False	0.0	0.00838469190880553
chr16_1214702_C_T_b38	0.00338897	6.827629234502852	5.598421958998375	0	0	0	1	0	0	0	1	0	0	0	1	0	0	60.0	0.0	-1.901515390388759	0.8278075590675047	-3.055925247981712	0.12567537122309602	True	False	True	False	False	False	0.0	0.00838469190880553
chr16_1214702_C_T_b38	0.00338897	6.827629234502852	5.598421958998375	0	0	0	1	0	0	0	1	0	0	0	1	0	0	60.0	0.0	-1.901515390388759	0.8278075590675047	-3.055925247981712	0.12567537122309602	True	False	True	False	False	False	0.0	0.00838469190880553
chr1_35609614_A_C_b38	0.0014825	5.910796644040527	5.332718793265369	0	0	0	1	0	0	0	0	0	0	0	0	0	1	40.0	0.0	-13.312426369909854	11.42055475865827	5.845756069424333	1.2867407151283814	True	False	True	False	False	False		0.008384680309182066
chr1_10335150_C_T_b38	0.002161	6.447305862541213	6.240275845170769	0	0	0	0	0	0	0	0	0	0	0	1	0	1	50.0	0.002	-5.099664629685029	0.0	0.1764116463252065	0.324407335024368	True	False	True	False	False	False	0.0	0.008384672659893115
chr1_10335150_C_T_b38	0.0022438	6.447305862541213	6.240275845170769	0	0	0	0	0	0	0	0	0	0	0	1	0	1	50.0	0.002	-5.099664629685029	0.0	0.1764116463252065	0.324407335024368	True	False	True	False	False	False	0.0	0.008384672659893115
chr1_10335150_C_T_b38	0.0022438	6.447305862541213	6.240275845170769	0	0	0	0	0	0	0	0	0	0	0	1	0	1	50.0	0.002	-5.099664629685029	0.0	0.1764116463252065	0.324407335024368	True	False	True	False	False	False	0.0	0.008384672659893115
chr1_10335150_C_T_b38	0.002161	6.447305862541213	6.240275845170769	0	0	0	0	0	0	0	0	0	0	0	1	0	1	50.0	0.002	-5.099664629685029	0.0	0.1764116463252065	0.324407335024368	True	False	True	False	False	False	0.0	0.008384672659893115
chr4_142030754_T_G_b38	0.0354594	6.115892125483034	6.115892125483034	0	0	0	0	0	0	0	0	0	0	0	1	0	0	40.0	0.0	5.97266519641704	0.024432461784027	0.5130475528134184	0.0	True	False	True	False	False	False	0.0	0.00838465616026815
chr6_26411735_T_A_b38	0.046875	7.455876687491824	5.204006687076795	0	0	1	0	0	1	0	0	1	1	0	1	0	1	50.0	0.0	1.3837453879630657	9.868669344640091	1.144681880775963	0.8736949636645621	False	True	True	False	False	False	0.0	0.008384604247517247
chr6_26411735_T_A_b38	0.0405577	7.455876687491824	5.204006687076795	0	0	1	0	0	1	0	0	1	1	0	1	0	1	50.0	0.0	1.3837453879630657	9.868669344640091	1.144681880775963	0.8736949636645621	False	True	True	False	False	False	0.0	0.008384604247517247
chr6_26411735_T_A_b38	0.046875	7.455876687491824	5.204006687076795	0	0	1	0	0	1	0	0	1	1	0	1	0	1	50.0	0.0	1.3837453879630657	9.868669344640091	1.144681880775963	0.8736949636645621	False	True	True	False	False	False	0.0	0.008384604247517247
chr6_26411735_T_A_b38	0.046875	7.455876687491824	5.204006687076795	0	0	1	0	0	1	0	0	1	1	0	1	0	1	50.0	0.0	1.3837453879630657	9.868669344640091	1.144681880775963	0.8736949636645621	False	True	True	False	False	False	0.0	0.008384604247517247
chr6_26411735_T_A_b38	0.0405577	7.455876687491824	5.204006687076795	0	0	1	0	0	1	0	0	1	1	0	1	0	1	50.0	0.0	1.3837453879630657	9.868669344640091	1.144681880775963	0.8736949636645621	False	True	True	False	False	False	0.0	0.008384604247517247
chr6_26411735_T_A_b38	0.0405577	7.455876687491824	5.204006687076795	0	0	1	0	0	1	0	0	1	1	0	1	0	1	50.0	0.0	1.3837453879630657	9.868669344640091	1.144681880775963	0.8736949636645621	False	True	True	False	False	False	0.0	0.008384604247517247
chr11_65860394_C_T_b38	0.19571	7.530479995245536	3.6635616461296463	0	0	0	0	1	1	1	1	1	1	1	1	0	0	60.0	0.0	-21.093625685263618	0.0	2.314219345088496	0.20614079672468222	True	False	True	False	False	False	0.0	0.00838457457849041
chr5_123615217_G_A_b38	0.00392677	6.775366090936392	5.438079308923196	1	0	0	0	0	0	0	0	0	0	0	0	0	1	40.0	0.0	6.035237954231477	8.055697586017665	-5.424413414764075	0.0	False	True	True	False	False	False	0.0	0.008384570423332023
chr5_123615217_G_A_b38	0.00213814	6.775366090936392	5.438079308923196	1	0	0	0	0	0	0	0	0	0	0	0	0	1	40.0	0.0	6.035237954231477	8.055697586017665	-5.424413414764075	0.0	False	True	True	False	False	False	0.0	0.008384570423332023
chr16_17118568_T_C_b38	0.0285113	6.380122536899765	6.380122536899765	0	0	0	1	0	0	0	0	0	0	0	0	0	1	40.0	0.0	-5.332156819307585	2.763116636345835	6.020750225530094	2.6887753225244637	True	False	True	False	False	False	0.0	0.00838456591908577
chr9_133395594_G_A_b38	0.00297614	0.0	1.791759469228055	0	0	1	0	0	0	0	0	0	1	0	1	0	1	70.0	0.0	-4.946968160448402	2.157358128013012	11.718703399153084	0.3066344505641787	True	False	False	False	False	True	0.0	0.008384471546444745
chr9_133395594_G_A_b38	0.00560213	0.0	1.791759469228055	0	0	1	0	0	0	0	0	0	1	0	1	0	1	70.0	0.0	-4.946968160448402	2.157358128013012	11.718703399153084	0.3066344505641787	True	False	False	False	False	True	0.0	0.008384471546444745
chr17_5554260_C_T_b38	0.0499463	6.558197802812269	6.558197802812269	0	0	1	0	0	0	0	0	0	0	0	0	0	1	50.0	0.0	-7.099038557373264	1.9147257745566757	10.050919945238109	1.9111828621492624	True	False	True	False	False	False	0.0	0.008384424496918267
chr17_5554260_C_T_b38	0.00436752	6.558197802812269	6.558197802812269	0	0	1	0	0	0	0	0	0	0	0	0	0	1	50.0	0.0	-7.099038557373264	1.9147257745566757	10.050919945238109	1.9111828621492624	True	False	True	False	False	False	0.0	0.008384424496918267
chr17_5554260_C_T_b38	0.0261776	6.558197802812269	6.558197802812269	0	0	1	0	0	0	0	0	0	0	0	0	0	1	50.0	0.0	-7.099038557373264	1.9147257745566757	10.050919945238109	1.9111828621492624	True	False	True	False	False	False	0.0	0.008384424496918267
chr4_156862246_A_C_b38	0.0074995	6.630683385642372	6.630683385642372	0	0	0	1	0	0	0	0	0	0	0	0	0	1	50.0	0.0	0.8440228680151687	7.2671551647186465	8.199596586466058	0.0	True	False	True	False	False	False		0.008384356689785875
chr4_156862246_A_C_b38	0.00418771	6.630683385642372	6.630683385642372	0	0	0	1	0	0	0	0	0	0	0	0	0	1	50.0	0.0	0.8440228680151687	7.2671551647186465	8.199596586466058	0.0	True	False	True	False	False	False		0.008384356689785875
chr4_94307536_A_C_b38	0.00184149	7.002155954403621	7.001245622069476	0	0	0	1	1	1	0	1	1	0	0	1	0	0	60.0	0.0	-0.7190955237395399	9.552364484681794	0.7490129856749803	0.0	True	False	True	False	False	False	0.0	0.008384277530939224
chr4_25409318_A_G_b38	0.154062	6.161207321695077	5.940171252720432	0	0	0	0	0	0	0	0	0	0	0	0	0	1	40.0	0.0	-3.496711135661078	5.496887556445124	-0.7387340069950525	0.1218406186358294	True	False	True	False	False	False	0.0	0.008384237059696572
chr4_25409318_A_G_b38	0.154062	6.161207321695077	5.940171252720432	0	0	0	0	0	0	0	0	0	0	0	0	0	1	40.0	0.0	-3.496711135661078	5.496887556445124	-0.7387340069950525	0.1218406186358294	True	False	True	False	False	False	0.0	0.008384237059696572
chr4_25409318_A_G_b38	0.198368	6.161207321695077	5.940171252720432	0	0	0	0	0	0	0	0	0	0	0	0	0	1	40.0	0.0	-3.496711135661078	5.496887556445124	-0.7387340069950525	0.1218406186358294	True	False	True	False	False	False	0.0	0.008384237059696572
chr4_25409318_A_G_b38	0.198368	6.161207321695077	5.940171252720432	0	0	0	0	0	0	0	0	0	0	0	0	0	1	40.0	0.0	-3.496711135661078	5.496887556445124	-0.7387340069950525	0.1218406186358294	True	False	True	False	False	False	0.0	0.008384237059696572
chr4_25409318_A_G_b38	0.198368	6.161207321695077	5.940171252720432	0	0	0	0	0	0	0	0	0	0	0	0	0	1	40.0	0.0	-3.496711135661078	5.496887556445124	-0.7387340069950525	0.1218406186358294	True	False	True	False	False	False	0.0	0.008384237059696572
chr4_25409318_A_G_b38	0.154062	6.161207321695077	5.940171252720432	0	0	0	0	0	0	0	0	0	0	0	0	0	1	40.0	0.0	-3.496711135661078	5.496887556445124	-0.7387340069950525	0.1218406186358294	True	False	True	False	False	False	0.0	0.008384237059696572
chr4_15478449_T_C_b38	0.051063	5.8805329864007	5.6131281063880705	0	0	0	0	0	0	0	0	0	0	0	0	0	0	30.0	0.001	1.8317864998661253	0.0	-3.887993416400903	0.2339625136637551	True	False	True	False	False	False	0.0	0.008384231697893197
chr4_15478449_T_C_b38	0.115965	5.8805329864007	5.6131281063880705	0	0	0	0	0	0	0	0	0	0	0	0	0	0	30.0	0.001	1.8317864998661253	0.0	-3.887993416400903	0.2339625136637551	True	False	True	False	False	False	0.0	0.008384231697893197
chr4_15478449_T_C_b38	0.115965	5.8805329864007	5.6131281063880705	0	0	0	0	0	0	0	0	0	0	0	0	0	0	30.0	0.001	1.8317864998661253	0.0	-3.887993416400903	0.2339625136637551	True	False	True	False	False	False	0.0	0.008384231697893197
chr4_15478449_T_C_b38	0.051063	5.8805329864007	5.6131281063880705	0	0	0	0	0	0	0	0	0	0	0	0	0	0	30.0	0.001	1.8317864998661253	0.0	-3.887993416400903	0.2339625136637551	True	False	True	False	False	False	0.0	0.008384231697893197
chr4_15478449_T_C_b38	0.051063	5.8805329864007	5.6131281063880705	0	0	0	0	0	0	0	0	0	0	0	0	0	0	30.0	0.001	1.8317864998661253	0.0	-3.887993416400903	0.2339625136637551	True	False	True	False	False	False	0.0	0.008384231697893197
chr4_15478449_T_C_b38	0.115965	5.8805329864007	5.6131281063880705	0	0	0	0	0	0	0	0	0	0	0	0	0	0	30.0	0.001	1.8317864998661253	0.0	-3.887993416400903	0.2339625136637551	True	False	True	False	False	False	0.0	0.008384231697893197
chr4_15478449_T_C_b38	0.051063	5.8805329864007	5.6131281063880705	0	0	0	0	0	0	0	0	0	0	0	0	0	0	30.0	0.001	1.8317864998661253	0.0	-3.887993416400903	0.2339625136637551	True	False	True	False	False	False	0.0	0.008384231697893197
chr4_15478449_T_C_b38	0.0290921	5.8805329864007	5.6131281063880705	0	0	0	0	0	0	0	0	0	0	0	0	0	0	30.0	0.001	1.8317864998661253	0.0	-3.887993416400903	0.2339625136637551	True	False	True	False	False	False	0.0	0.008384231697893197
chr4_15478449_T_C_b38	0.115965	5.8805329864007	5.6131281063880705	0	0	0	0	0	0	0	0	0	0	0	0	0	0	30.0	0.001	1.8317864998661253	0.0	-3.887993416400903	0.2339625136637551	True	False	True	False	False	False	0.0	0.008384231697893197
chr4_15478449_T_C_b38	0.0290921	5.8805329864007	5.6131281063880705	0	0	0	0	0	0	0	0	0	0	0	0	0	0	30.0	0.001	1.8317864998661253	0.0	-3.887993416400903	0.2339625136637551	True	False	True	False	False	False	0.0	0.008384231697893197
chr4_15478449_T_C_b38	0.0290921	5.8805329864007	5.6131281063880705	0	0	0	0	0	0	0	0	0	0	0	0	0	0	30.0	0.001	1.8317864998661253	0.0	-3.887993416400903	0.2339625136637551	True	False	True	False	False	False	0.0	0.008384231697893197
chr4_15478449_T_C_b38	0.0290921	5.8805329864007	5.6131281063880705	0	0	0	0	0	0	0	0	0	0	0	0	0	0	30.0	0.001	1.8317864998661253	0.0	-3.887993416400903	0.2339625136637551	True	False	True	False	False	False	0.0	0.008384231697893197
chr19_1055719_C_T_b38	0.00720043	6.84587987526405	5.236441962829949	0	0	1	0	0	0	0	0	0	0	0	0	0	1	60.0	0.001	-2.4373752668933304	0.9109659243234828	6.447271792757618	0.5243527672266453	True	False	True	False	False	False	0.0	0.008384229229561153
chr19_1055719_C_T_b38	0.0249462	6.84587987526405	5.236441962829949	0	0	1	0	0	0	0	0	0	0	0	0	0	1	60.0	0.001	-2.4373752668933304	0.9109659243234828	6.447271792757618	0.5243527672266453	True	False	True	False	False	False	0.0	0.008384229229561153
chr19_1055719_C_T_b38	0.0249462	6.84587987526405	5.236441962829949	0	0	1	0	0	0	0	0	0	0	0	0	0	1	60.0	0.001	-2.4373752668933304	0.9109659243234828	6.447271792757618	0.5243527672266453	True	False	True	False	False	False	0.0	0.008384229229561153
chr19_1055719_C_T_b38	0.0249462	6.84587987526405	5.236441962829949	0	0	1	0	0	0	0	0	0	0	0	0	0	1	60.0	0.001	-2.4373752668933304	0.9109659243234828	6.447271792757618	0.5243527672266453	True	False	True	False	False	False	0.0	0.008384229229561153
chr19_1055719_C_T_b38	0.0249462	6.84587987526405	5.236441962829949	0	0	1	0	0	0	0	0	0	0	0	0	0	1	60.0	0.001	-2.4373752668933304	0.9109659243234828	6.447271792757618	0.5243527672266453	True	False	True	False	False	False	0.0	0.008384229229561153
chr19_1055719_C_T_b38	0.00720043	6.84587987526405	5.236441962829949	0	0	1	0	0	0	0	0	0	0	0	0	0	1	60.0	0.001	-2.4373752668933304	0.9109659243234828	6.447271792757618	0.5243527672266453	True	False	True	False	False	False	0.0	0.008384229229561153
chr19_1055719_C_T_b38	0.00720043	6.84587987526405	5.236441962829949	0	0	1	0	0	0	0	0	0	0	0	0	0	1	60.0	0.001	-2.4373752668933304	0.9109659243234828	6.447271792757618	0.5243527672266453	True	False	True	False	False	False	0.0	0.008384229229561153
chr19_1055719_C_T_b38	0.00720043	6.84587987526405	5.236441962829949	0	0	1	0	0	0	0	0	0	0	0	0	0	1	60.0	0.001	-2.4373752668933304	0.9109659243234828	6.447271792757618	0.5243527672266453	True	False	True	False	False	False	0.0	0.008384229229561153
chr2_105080457_T_A_b38	0.110918	5.981414211254481	5.981414211254481	0	0	0	1	1	0	0	0	0	0	0	1	0	1	10.0	0.001	-14.109246217903546	0.2266917852620302	9.416635308552031	0.0	True	False	True	False	False	False		0.008384131040332839
chr5_1100716_G_A_b38	0.00492792	6.956545443151569	8.774776816043985	0	1	0	0	0	1	0	1	1	1	0	1	0	1	40.0	0.0	0.3842611536366903	0.0	6.232184230004869	0.0	True	False	True	False	False	False		0.00838399819629742
chr13_52680877_T_A_b38	0.0267459	6.583409222158765	6.583409222158765	0	0	0	0	0	0	0	0	0	0	0	0	0	1	60.0	0.005	-4.408195540777979	0.0	2.936172464533783	6.721977604686984	True	False	True	False	False	False	0.0	0.008383859371819348
chr13_52680877_T_A_b38	0.00138605	6.583409222158765	6.583409222158765	0	0	0	0	0	0	0	0	0	0	0	0	0	1	60.0	0.005	-4.408195540777979	0.0	2.936172464533783	6.721977604686984	True	False	True	False	False	False	0.0	0.008383859371819348
chr15_78193390_G_A_b38	0.00180637	6.428105272684596	4.7535901911063645	0	0	0	0	0	0	0	0	0	0	0	0	0	0	60.0	0.0	-2.355111200178186	6.335463660011445	3.38754396632514	0.0	True	False	True	False	False	False	0.1954	0.008383851508468114
chr8_144431423_A_G_b38	0.00394887	6.945051063725834	5.60947179518496	0	0	0	0	0	1	0	0	1	1	0	1	0	1	60.0	0.0	0.5215178669021859	1.7085058855825768	8.21153319361865	0.2803989696024871	True	False	True	False	False	False	0.0	0.008383835556254727
chr8_144431423_A_G_b38	0.00394887	6.945051063725834	5.60947179518496	0	0	0	0	0	1	0	0	1	1	0	1	0	1	60.0	0.0	0.5215178669021859	1.7085058855825768	8.21153319361865	0.2803989696024871	True	False	True	False	False	False	0.0	0.008383835556254727
chr8_144431423_A_G_b38	0.00394887	6.945051063725834	5.60947179518496	0	0	0	0	0	1	0	0	1	1	0	1	0	1	60.0	0.0	0.5215178669021859	1.7085058855825768	8.21153319361865	0.2803989696024871	True	False	True	False	False	False	0.0	0.008383835556254727
chr8_144431423_A_G_b38	0.00394887	6.945051063725834	5.60947179518496	0	0	0	0	0	1	0	0	1	1	0	1	0	1	60.0	0.0	0.5215178669021859	1.7085058855825768	8.21153319361865	0.2803989696024871	True	False	True	False	False	False	0.0	0.008383835556254727
chr8_144431423_A_G_b38	0.00394887	6.945051063725834	5.60947179518496	0	0	0	0	0	1	0	0	1	1	0	1	0	1	60.0	0.0	0.5215178669021859	1.7085058855825768	8.21153319361865	0.2803989696024871	True	False	True	False	False	False	0.0	0.008383835556254727
chr8_144431423_A_G_b38	0.00394887	6.945051063725834	5.60947179518496	0	0	0	0	0	1	0	0	1	1	0	1	0	1	60.0	0.0	0.5215178669021859	1.7085058855825768	8.21153319361865	0.2803989696024871	True	False	True	False	False	False	0.0	0.008383835556254727
chr8_144431423_A_G_b38	0.00394887	6.945051063725834	5.60947179518496	0	0	0	0	0	1	0	0	1	1	0	1	0	1	60.0	0.0	0.5215178669021859	1.7085058855825768	8.21153319361865	0.2803989696024871	True	False	True	False	False	False	0.0	0.008383835556254727
chr5_141950979_A_G_b38	0.00600425	6.244166900663736	6.2422232654551655	0	0	0	0	0	0	0	0	0	1	0	1	0	0	40.0	0.0	-0.7354998798861538	0.8429549357153183	0.9318645307216472	0.24236378093885247	True	False	True	False	False	False	0.0	0.0083837904445426
chr7_28569770_C_A_b38	0.00158242	6.643789733147672	6.38856140554563	0	0	1	0	0	1	0	0	1	0	0	1	0	0	50.0	0.0	-0.6525011097384043	1.0652442908172648	-0.8118597509588241	0.0	True	False	True	False	False	False	0.0	0.008383755795489866
chr7_28569770_C_A_b38	0.0117928	6.643789733147672	6.38856140554563	0	0	1	0	0	1	0	0	1	0	0	1	0	0	50.0	0.0	-0.6525011097384043	1.0652442908172648	-0.8118597509588241	0.0	True	False	True	False	False	False	0.0	0.008383755795489866
chr7_28569770_C_A_b38	0.00158242	6.643789733147672	6.38856140554563	0	0	1	0	0	1	0	0	1	0	0	1	0	0	50.0	0.0	-0.6525011097384043	1.0652442908172648	-0.8118597509588241	0.0	True	False	True	False	False	False	0.0	0.008383755795489866
chr7_28569770_C_A_b38	0.0117928	6.643789733147672	6.38856140554563	0	0	1	0	0	1	0	0	1	0	0	1	0	0	50.0	0.0	-0.6525011097384043	1.0652442908172648	-0.8118597509588241	0.0	True	False	True	False	False	False	0.0	0.008383755795489866
chr19_15930313_G_A_b38	0.0105108	6.75343791859778	6.569481420414296	0	0	0	0	0	0	0	0	0	0	0	1	0	1	60.0	0.005	-6.224071546778117	0.4665393242433611	-0.4329006973239728	0.4995403312013024	True	False	True	False	False	False	0.0	0.00838373941337976
chr19_15930313_G_A_b38	0.0105108	6.75343791859778	6.569481420414296	0	0	0	0	0	0	0	0	0	0	0	1	0	1	60.0	0.005	-6.224071546778117	0.4665393242433611	-0.4329006973239728	0.4995403312013024	True	False	True	False	False	False	0.0	0.00838373941337976
chr19_15930313_G_A_b38	0.0023346	6.75343791859778	6.569481420414296	0	0	0	0	0	0	0	0	0	0	0	1	0	1	60.0	0.005	-6.224071546778117	0.4665393242433611	-0.4329006973239728	0.4995403312013024	True	False	True	False	False	False	0.0	0.00838373941337976
chr19_15930313_G_A_b38	0.0023346	6.75343791859778	6.569481420414296	0	0	0	0	0	0	0	0	0	0	0	1	0	1	60.0	0.005	-6.224071546778117	0.4665393242433611	-0.4329006973239728	0.4995403312013024	True	False	True	False	False	False	0.0	0.00838373941337976
chr16_66729473_G_A_b38	0.0541619	6.621405651764134	5.926926025970411	0	0	0	1	1	1	0	0	1	1	0	1	0	1	40.0	0.0	5.897486099422913	1.771983208401222	3.1554382114878408	0.23929990652031563	True	False	True	False	False	False	0.0	0.008383724971001599
chr16_66729473_G_A_b38	0.0541619	6.621405651764134	5.926926025970411	0	0	0	1	1	1	0	0	1	1	0	1	0	1	40.0	0.0	5.897486099422913	1.771983208401222	3.1554382114878408	0.23929990652031563	True	False	True	False	False	False	0.0	0.008383724971001599
chr16_66729473_G_A_b38	0.0541619	6.621405651764134	5.926926025970411	0	0	0	1	1	1	0	0	1	1	0	1	0	1	40.0	0.0	5.897486099422913	1.771983208401222	3.1554382114878408	0.23929990652031563	True	False	True	False	False	False	0.0	0.008383724971001599
chr16_66729473_G_A_b38	0.0541619	6.621405651764134	5.926926025970411	0	0	0	1	1	1	0	0	1	1	0	1	0	1	40.0	0.0	5.897486099422913	1.771983208401222	3.1554382114878408	0.23929990652031563	True	False	True	False	False	False	0.0	0.008383724971001599
chr13_49484422_A_G_b38	0.00295838	6.756932389247553	6.756932389247553	0	0	0	0	0	0	0	0	0	0	0	0	0	1	70.0	0.009	-6.234896186805604	0.0	6.031182342659605	0.0	True	False	True	False	False	False	0.0	0.008383720959400468
chr13_49484422_A_G_b38	0.00277122	6.756932389247553	6.756932389247553	0	0	0	0	0	0	0	0	0	0	0	0	0	1	70.0	0.009	-6.234896186805604	0.0	6.031182342659605	0.0	True	False	True	False	False	False	0.0	0.008383720959400468
chr13_49484422_A_G_b38	0.00277122	6.756932389247553	6.756932389247553	0	0	0	0	0	0	0	0	0	0	0	0	0	1	70.0	0.009	-6.234896186805604	0.0	6.031182342659605	0.0	True	False	True	False	False	False	0.0	0.008383720959400468
chr13_49484422_A_G_b38	0.00277122	6.756932389247553	6.756932389247553	0	0	0	0	0	0	0	0	0	0	0	0	0	1	70.0	0.009	-6.234896186805604	0.0	6.031182342659605	0.0	True	False	True	False	False	False	0.0	0.008383720959400468
chr13_49484422_A_G_b38	0.00277122	6.756932389247553	6.756932389247553	0	0	0	0	0	0	0	0	0	0	0	0	0	1	70.0	0.009	-6.234896186805604	0.0	6.031182342659605	0.0	True	False	True	False	False	False	0.0	0.008383720959400468
chr13_49484422_A_G_b38	0.00277122	6.756932389247553	6.756932389247553	0	0	0	0	0	0	0	0	0	0	0	0	0	1	70.0	0.009	-6.234896186805604	0.0	6.031182342659605	0.0	True	False	True	False	False	False	0.0	0.008383720959400468
chr13_49484422_A_G_b38	0.00295838	6.756932389247553	6.756932389247553	0	0	0	0	0	0	0	0	0	0	0	0	0	1	70.0	0.009	-6.234896186805604	0.0	6.031182342659605	0.0	True	False	True	False	False	False	0.0	0.008383720959400468
chr13_49484422_A_G_b38	0.00277122	6.756932389247553	6.756932389247553	0	0	0	0	0	0	0	0	0	0	0	0	0	1	70.0	0.009	-6.234896186805604	0.0	6.031182342659605	0.0	True	False	True	False	False	False	0.0	0.008383720959400468
chr13_49484422_A_G_b38	0.00277122	6.756932389247553	6.756932389247553	0	0	0	0	0	0	0	0	0	0	0	0	0	1	70.0	0.009	-6.234896186805604	0.0	6.031182342659605	0.0	True	False	True	False	False	False	0.0	0.008383720959400468
chr13_49484422_A_G_b38	0.00295838	6.756932389247553	6.756932389247553	0	0	0	0	0	0	0	0	0	0	0	0	0	1	70.0	0.009	-6.234896186805604	0.0	6.031182342659605	0.0	True	False	True	False	False	False	0.0	0.008383720959400468
chr13_49484422_A_G_b38	0.00295838	6.756932389247553	6.756932389247553	0	0	0	0	0	0	0	0	0	0	0	0	0	1	70.0	0.009	-6.234896186805604	0.0	6.031182342659605	0.0	True	False	True	False	False	False	0.0	0.008383720959400468
chr13_49484422_A_G_b38	0.00295838	6.756932389247553	6.756932389247553	0	0	0	0	0	0	0	0	0	0	0	0	0	1	70.0	0.009	-6.234896186805604	0.0	6.031182342659605	0.0	True	False	True	False	False	False	0.0	0.008383720959400468
chr13_49484422_A_G_b38	0.00277122	6.756932389247553	6.756932389247553	0	0	0	0	0	0	0	0	0	0	0	0	0	1	70.0	0.009	-6.234896186805604	0.0	6.031182342659605	0.0	True	False	True	False	False	False	0.0	0.008383720959400468
chr13_49484422_A_G_b38	0.00295838	6.756932389247553	6.756932389247553	0	0	0	0	0	0	0	0	0	0	0	0	0	1	70.0	0.009	-6.234896186805604	0.0	6.031182342659605	0.0	True	False	True	False	False	False	0.0	0.008383720959400468
chr13_49484422_A_G_b38	0.00295838	6.756932389247553	6.756932389247553	0	0	0	0	0	0	0	0	0	0	0	0	0	1	70.0	0.009	-6.234896186805604	0.0	6.031182342659605	0.0	True	False	True	False	False	False	0.0	0.008383720959400468
chr13_49484422_A_G_b38	0.00295838	6.756932389247553	6.756932389247553	0	0	0	0	0	0	0	0	0	0	0	0	0	1	70.0	0.009	-6.234896186805604	0.0	6.031182342659605	0.0	True	False	True	False	False	False	0.0	0.008383720959400468
chr1_236252882_A_G_b38	0.00550215	6.436150368369428	6.29156913955832	0	0	1	0	0	0	0	0	0	0	0	1	0	1	40.0	0.007	1.2625781543697772	0.0	7.574350727929847	1.0441892887270967	True	False	True	False	False	False	0.0	0.00838367800723502
chr1_236252882_A_G_b38	0.00550215	6.436150368369428	6.29156913955832	0	0	1	0	0	0	0	0	0	0	0	1	0	1	40.0	0.007	1.2625781543697772	0.0	7.574350727929847	1.0441892887270967	True	False	True	False	False	False	0.0	0.00838367800723502
chr1_236252882_A_G_b38	0.00550215	6.436150368369428	6.29156913955832	0	0	1	0	0	0	0	0	0	0	0	1	0	1	40.0	0.007	1.2625781543697772	0.0	7.574350727929847	1.0441892887270967	True	False	True	False	False	False	0.0	0.00838367800723502
chr1_236252882_A_G_b38	0.00192591	6.436150368369428	6.29156913955832	0	0	1	0	0	0	0	0	0	0	0	1	0	1	40.0	0.007	1.2625781543697772	0.0	7.574350727929847	1.0441892887270967	True	False	True	False	False	False	0.0	0.00838367800723502
chr1_236252882_A_G_b38	0.00192591	6.436150368369428	6.29156913955832	0	0	1	0	0	0	0	0	0	0	0	1	0	1	40.0	0.007	1.2625781543697772	0.0	7.574350727929847	1.0441892887270967	True	False	True	False	False	False	0.0	0.00838367800723502
chr1_236252882_A_G_b38	0.00192591	6.436150368369428	6.29156913955832	0	0	1	0	0	0	0	0	0	0	0	1	0	1	40.0	0.007	1.2625781543697772	0.0	7.574350727929847	1.0441892887270967	True	False	True	False	False	False	0.0	0.00838367800723502
chr1_236252882_A_G_b38	0.00192591	6.436150368369428	6.29156913955832	0	0	1	0	0	0	0	0	0	0	0	1	0	1	40.0	0.007	1.2625781543697772	0.0	7.574350727929847	1.0441892887270967	True	False	True	False	False	False	0.0	0.00838367800723502
chr1_236252882_A_G_b38	0.00550215	6.436150368369428	6.29156913955832	0	0	1	0	0	0	0	0	0	0	0	1	0	1	40.0	0.007	1.2625781543697772	0.0	7.574350727929847	1.0441892887270967	True	False	True	False	False	False	0.0	0.00838367800723502
chr1_214331261_T_C_b38	0.0125698	6.9975959829819265	5.746203190540153	1	0	0	0	0	1	0	0	1	0	0	1	0	1	30.0	0.001	-9.942336610258394	2.8834365079543662	6.26967871850799	0.0	False	True	True	False	False	False	0.0	0.008383673271014299
chr1_214331261_T_C_b38	0.0125698	6.9975959829819265	5.746203190540153	1	0	0	0	0	1	0	0	1	0	0	1	0	1	30.0	0.001	-9.942336610258394	2.8834365079543662	6.26967871850799	0.0	False	True	True	False	False	False	0.0	0.008383673271014299
chr1_214331261_T_C_b38	0.0125698	6.9975959829819265	5.746203190540153	1	0	0	0	0	1	0	0	1	0	0	1	0	1	30.0	0.001	-9.942336610258394	2.8834365079543662	6.26967871850799	0.0	False	True	True	False	False	False	0.0	0.008383673271014299
chr1_24379077_G_A_b38	0.00307214	6.616065185132817	5.278114659230517	0	0	0	1	0	1	0	0	1	0	0	1	0	1	40.0	0.0	-2.9945491791727146	0.0	-1.6256303735839737	0.6314509656301368	True	False	True	False	False	False	0.0	0.008383649779067541
chr1_24379077_G_A_b38	0.00105142	6.616065185132817	5.278114659230517	0	0	0	1	0	1	0	0	1	0	0	1	0	1	40.0	0.0	-2.9945491791727146	0.0	-1.6256303735839737	0.6314509656301368	True	False	True	False	False	False	0.0	0.008383649779067541
chr10_122570350_A_C_b38	0.0013584	6.376726947898627	4.955827057601261	0	0	0	0	0	0	0	0	0	0	0	0	0	0	60.0	0.0	1.2646778188276837	0.0	-1.3915125762384832	0.0	True	False	True	False	False	False	0.0	0.00838364959555094
chr20_3230589_C_T_b38	0.00756465	7.29641326877392	4.07753744390572	1	0	1	0	1	0	0	0	0	0	0	1	0	1	70.0	1.0	-4.396774248710419	1.7061641293841738	1.9765036060655703	1.1244457813027253	False	True	True	False	False	False	0.1478	0.008383596529250118
chr20_3230589_C_T_b38	0.00756465	7.29641326877392	4.07753744390572	1	0	1	0	1	0	0	0	0	0	0	1	0	1	70.0	1.0	-4.396774248710419	1.7061641293841738	1.9765036060655703	1.1244457813027253	False	True	True	False	False	False	0.1478	0.008383596529250118
chr20_3230589_C_T_b38	0.00756465	7.29641326877392	4.07753744390572	1	0	1	0	1	0	0	0	0	0	0	1	0	1	70.0	1.0	-4.396774248710419	1.7061641293841738	1.9765036060655703	1.1244457813027253	False	True	True	False	False	False	0.1478	0.008383596529250118
chr20_3230589_C_T_b38	0.00756465	7.29641326877392	4.07753744390572	1	0	1	0	1	0	0	0	0	0	0	1	0	1	70.0	1.0	-4.396774248710419	1.7061641293841738	1.9765036060655703	1.1244457813027253	False	True	True	False	False	False	0.1478	0.008383596529250118
chr20_3230589_C_T_b38	0.00756465	7.29641326877392	4.07753744390572	1	0	1	0	1	0	0	0	0	0	0	1	0	1	70.0	1.0	-4.396774248710419	1.7061641293841738	1.9765036060655703	1.1244457813027253	False	True	True	False	False	False	0.1478	0.008383596529250118
chr20_3230589_C_T_b38	0.00756465	7.29641326877392	4.07753744390572	1	0	1	0	1	0	0	0	0	0	0	1	0	1	70.0	1.0	-4.396774248710419	1.7061641293841738	1.9765036060655703	1.1244457813027253	False	True	True	False	False	False	0.1478	0.008383596529250118
chr20_3230589_C_T_b38	0.00756465	7.29641326877392	4.07753744390572	1	0	1	0	1	0	0	0	0	0	0	1	0	1	70.0	1.0	-4.396774248710419	1.7061641293841738	1.9765036060655703	1.1244457813027253	False	True	True	False	False	False	0.1478	0.008383596529250118
chr20_3230589_C_T_b38	0.00756465	7.29641326877392	4.07753744390572	1	0	1	0	1	0	0	0	0	0	0	1	0	1	70.0	1.0	-4.396774248710419	1.7061641293841738	1.9765036060655703	1.1244457813027253	False	True	True	False	False	False	0.1478	0.008383596529250118
chr17_64599536_G_A_b38	0.00514393	6.953684210870537	6.953684210870537	0	0	0	1	1	1	1	1	1	1	0	1	1	1	50.0	0.001	-0.6217054871762743	0.3812041013577837	5.6470606579358105	0.05587612788536234	True	False	True	False	False	False	0.0	0.008383539510359172
chr17_64599536_G_A_b38	0.00514393	6.953684210870537	6.953684210870537	0	0	0	1	1	1	1	1	1	1	0	1	1	1	50.0	0.001	-0.6217054871762743	0.3812041013577837	5.6470606579358105	0.05587612788536234	True	False	True	False	False	False	0.0	0.008383539510359172
chr9_155141_T_C_b38	0.00131932	6.07073772800249	5.849324779946859	0	0	1	0	0	0	0	0	0	0	0	0	0	1	20.0	0.0	-6.513829282080568	0.0	4.095988088279761	0.0	True	False	True	False	False	False	0.0	0.008383514779634524
chr9_155141_T_C_b38	0.00174669	6.07073772800249	5.849324779946859	0	0	1	0	0	0	0	0	0	0	0	0	0	1	20.0	0.0	-6.513829282080568	0.0	4.095988088279761	0.0	True	False	True	False	False	False	0.0	0.008383514779634524
chr9_155141_T_C_b38	0.00174669	6.07073772800249	5.849324779946859	0	0	1	0	0	0	0	0	0	0	0	0	0	1	20.0	0.0	-6.513829282080568	0.0	4.095988088279761	0.0	True	False	True	False	False	False	0.0	0.008383514779634524
chr9_155141_T_C_b38	0.00174669	6.07073772800249	5.849324779946859	0	0	1	0	0	0	0	0	0	0	0	0	0	1	20.0	0.0	-6.513829282080568	0.0	4.095988088279761	0.0	True	False	True	False	False	False	0.0	0.008383514779634524
chr9_155141_T_C_b38	0.00131932	6.07073772800249	5.849324779946859	0	0	1	0	0	0	0	0	0	0	0	0	0	1	20.0	0.0	-6.513829282080568	0.0	4.095988088279761	0.0	True	False	True	False	False	False	0.0	0.008383514779634524
chr9_155141_T_C_b38	0.00131932	6.07073772800249	5.849324779946859	0	0	1	0	0	0	0	0	0	0	0	0	0	1	20.0	0.0	-6.513829282080568	0.0	4.095988088279761	0.0	True	False	True	False	False	False	0.0	0.008383514779634524
chr1_16421120_G_A_b38	0.0858872	6.980075940561763	5.963579343618446	0	0	0	0	1	1	1	1	1	1	0	1	0	0	60.0	0.0	-8.408662869430227	0.0	5.68560541694103	0.0	True	False	True	False	False	False	0.0	0.008383407831728864
chr12_113259448_A_G_b38	0.00220034	6.951772164398911	6.74993119378857	0	0	0	1	1	1	0	1	1	1	0	1	0	1	40.0	0.0	-4.17255023556294	6.729240648112852	2.820927142773556	0.5573798070706317	True	False	True	False	False	False	0.0	0.008383405672923654
chr12_113259448_A_G_b38	0.00357197	6.951772164398911	6.74993119378857	0	0	0	1	1	1	0	1	1	1	0	1	0	1	40.0	0.0	-4.17255023556294	6.729240648112852	2.820927142773556	0.5573798070706317	True	False	True	False	False	False	0.0	0.008383405672923654
chr12_95114192_A_G_b38	0.0115114	6.198478716492308	6.198478716492308	0	0	0	0	0	1	0	0	1	0	0	1	0	1	30.0	0.0	-11.069365099023925	4.03205178066986	-2.8870220217890505	0.0	True	False	True	False	False	False	0.0	0.008383405299627247
chr7_129656732_G_T_b38	0.0160401	6.736966958001855	6.415096959171596	0	0	0	1	0	0	0	0	0	0	0	0	0	1	60.0	0.0	-4.979688328064756	0.0	7.027377968150695	0.0	True	False	True	False	False	False	0.0	0.008383375838180154
chr7_129656732_G_T_b38	0.0125376	6.736966958001855	6.415096959171596	0	0	0	1	0	0	0	0	0	0	0	0	0	1	60.0	0.0	-4.979688328064756	0.0	7.027377968150695	0.0	True	False	True	False	False	False	0.0	0.008383375838180154
chr10_120900341_G_C_b38	0.00129666	6.630683385642372	5.3230099791384085	0	0	0	0	0	0	0	0	0	0	0	1	0	1	60.0	0.0	-0.9523009761909684	0.0	6.279544259224821	0.25812255237273973	True	False	True	False	False	False	0.0	0.008383339524456227
chr10_120900341_G_C_b38	0.00129666	6.630683385642372	5.3230099791384085	0	0	0	0	0	0	0	0	0	0	0	1	0	1	60.0	0.0	-0.9523009761909684	0.0	6.279544259224821	0.25812255237273973	True	False	True	False	False	False	0.0	0.008383339524456227
chr10_120900341_G_C_b38	0.00129666	6.630683385642372	5.3230099791384085	0	0	0	0	0	0	0	0	0	0	0	1	0	1	60.0	0.0	-0.9523009761909684	0.0	6.279544259224821	0.25812255237273973	True	False	True	False	False	False	0.0	0.008383339524456227
chr20_62164028_G_T_b38	0.00484717	7.152268856032539	4.762173934797756	0	0	0	1	0	0	0	1	0	1	0	1	0	1	70.0	0.002	6.807313690516519	0.0	1.748545620541741	1.1044013992953625	True	False	True	False	False	False	0.0	0.008383259331074604
chr20_62164028_G_T_b38	0.00484717	7.152268856032539	4.762173934797756	0	0	0	1	0	0	0	1	0	1	0	1	0	1	70.0	0.002	6.807313690516519	0.0	1.748545620541741	1.1044013992953625	True	False	True	False	False	False	0.0	0.008383259331074604
chr20_62164028_G_T_b38	0.00484717	7.152268856032539	4.762173934797756	0	0	0	1	0	0	0	1	0	1	0	1	0	1	70.0	0.002	6.807313690516519	0.0	1.748545620541741	1.1044013992953625	True	False	True	False	False	False	0.0	0.008383259331074604
chr20_62164028_G_T_b38	0.00484717	7.152268856032539	4.762173934797756	0	0	0	1	0	0	0	1	0	1	0	1	0	1	70.0	0.002	6.807313690516519	0.0	1.748545620541741	1.1044013992953625	True	False	True	False	False	False	0.0	0.008383259331074604
chr1_52692041_G_A_b38	0.00235225	6.717804695023691	6.530877627725885	0	0	1	0	1	0	0	1	0	0	0	1	0	1	50.0	0.007	-6.781075242527758	0.0	1.3320071115062646	0.0	True	False	True	False	False	False	0.0	0.008383222105843623
chr1_52692041_G_A_b38	0.00235225	6.717804695023691	6.530877627725885	0	0	1	0	1	0	0	1	0	0	0	1	0	1	50.0	0.007	-6.781075242527758	0.0	1.3320071115062646	0.0	True	False	True	False	False	False	0.0	0.008383222105843623
chr1_52692041_G_A_b38	0.00235225	6.717804695023691	6.530877627725885	0	0	1	0	1	0	0	1	0	0	0	1	0	1	50.0	0.007	-6.781075242527758	0.0	1.3320071115062646	0.0	True	False	True	False	False	False	0.0	0.008383222105843623
chr1_162654370_T_C_b38	0.00172044	6.912742820493176	6.734591659972948	0	0	0	1	0	1	0	0	1	0	0	1	0	1	60.0	0.0	-1.5381958807127205	0.0	-2.5357326679772925	0.6548337601814609	True	False	True	False	False	False	0.0	0.008383213777941224
chr1_162654370_T_C_b38	0.00689812	6.912742820493176	6.734591659972948	0	0	0	1	0	1	0	0	1	0	0	1	0	1	60.0	0.0	-1.5381958807127205	0.0	-2.5357326679772925	0.6548337601814609	True	False	True	False	False	False	0.0	0.008383213777941224
chr2_195816241_T_A_b38	0.42827	5.961005339623274	5.958424693029782	0	0	0	0	0	0	0	0	0	0	0	0	0	0	30.0	0.001	-2.9945491791727146	4.2734135280752685	3.868101193391361	0.420970047135242	True	False	True	False	False	False	0.0	0.008383167076429663
chr5_71511953_A_G_b38	0.0216553	6.16541785423142	5.662960480135946	0	0	0	1	1	0	0	0	0	0	0	0	0	1	20.0	0.0	3.8320801605649897	8.001178387245748	10.88229657362313	3.5646881667553743	True	False	True	False	False	False	0.0	0.008383135755896158
chr5_71511953_A_G_b38	0.0216553	6.16541785423142	5.662960480135946	0	0	0	1	1	0	0	0	0	0	0	0	0	1	20.0	0.0	3.8320801605649897	8.001178387245748	10.88229657362313	3.5646881667553743	True	False	True	False	False	False	0.0	0.008383135755896158
chr7_14701292_T_C_b38	0.0313162	5.966146739123692	5.963579343618446	0	0	1	0	0	0	0	0	0	0	0	0	0	0	20.0	0.134	4.015881682278957	0.0	5.773352676899002	0.0	True	False	True	False	False	False	0.0	0.00838302830173195
chr18_58046304_C_T_b38	0.00766292	7.117205503164344	4.07753744390572	0	0	0	0	1	1	1	1	1	1	1	1	0	0	50.0	0.0	-5.059104248310844	11.686562896205343	4.172687864417988	0.0	True	False	True	False	False	False	0.0	0.00838299504702361
chr18_58046304_C_T_b38	0.00766292	7.117205503164344	4.07753744390572	0	0	0	0	1	1	1	1	1	1	1	1	0	0	50.0	0.0	-5.059104248310844	11.686562896205343	4.172687864417988	0.0	True	False	True	False	False	False	0.0	0.00838299504702361
chr16_80542753_T_A_b38	0.00225844	6.261491684321042	6.259581464064923	0	0	0	1	0	0	0	0	0	0	1	0	0	0	20.0	0.0	-9.759938602303231	7.922244648665005	5.046602810169517	5.053645158765171	True	False	True	False	False	False	0.0	0.008382923404392052
chr16_80542753_T_A_b38	0.00225844	6.261491684321042	6.259581464064923	0	0	0	1	0	0	0	0	0	0	1	0	0	0	20.0	0.0	-9.759938602303231	7.922244648665005	5.046602810169517	5.053645158765171	True	False	True	False	False	False	0.0	0.008382923404392052
chr17_81597038_G_A_b38	0.00190124	6.827629234502852	5.332718793265369	0	0	0	0	0	1	0	0	1	0	0	1	0	1	60.0	0.001	-0.7938923217944182	0.0	4.42183589520311	0.0	True	False	True	False	False	False	0.0	0.008382861581225183
chr5_134565284_G_A_b38	0.00973974	6.673297967767654	6.51471269087253	0	0	0	0	0	1	0	0	1	0	0	0	0	1	60.0	0.0	-11.154938001738234	5.1034457491638925	8.911232522903	5.409599115487012	True	False	True	False	False	False	0.0	0.00838285252490271
chr5_134565284_G_A_b38	0.00973974	6.673297967767654	6.51471269087253	0	0	0	0	0	1	0	0	1	0	0	0	0	1	60.0	0.0	-11.154938001738234	5.1034457491638925	8.911232522903	5.409599115487012	True	False	True	False	False	False	0.0	0.00838285252490271
chr5_134565284_G_A_b38	0.00299731	6.673297967767654	6.51471269087253	0	0	0	0	0	1	0	0	1	0	0	0	0	1	60.0	0.0	-11.154938001738234	5.1034457491638925	8.911232522903	5.409599115487012	True	False	True	False	False	False	0.0	0.00838285252490271
chr5_134565284_G_A_b38	0.00299731	6.673297967767654	6.51471269087253	0	0	0	0	0	1	0	0	1	0	0	0	0	1	60.0	0.0	-11.154938001738234	5.1034457491638925	8.911232522903	5.409599115487012	True	False	True	False	False	False	0.0	0.00838285252490271
chr11_49170799_G_C_b38	0.0524479	6.171700597410915	5.981414211254481	0	0	0	0	0	1	0	0	1	0	0	0	0	0	30.0	0.0	-7.140882371071455	0.0	-1.966454002278681	0.0	True	False	True	False	False	False	0.0	0.008382850023499613
chr13_110182250_G_A_b38	0.00371927	6.8658910748834385	6.610696044717759	0	0	1	0	0	0	0	0	0	0	0	0	0	1	70.0	0.0	-3.699504132241105	0.0183389325993879	7.191297119033564	0.0	True	False	True	False	False	False	0.0	0.008382778243225069
chr13_110182250_G_A_b38	0.00842093	6.8658910748834385	6.610696044717759	0	0	1	0	0	0	0	0	0	0	0	0	0	1	70.0	0.0	-3.699504132241105	0.0183389325993879	7.191297119033564	0.0	True	False	True	False	False	False	0.0	0.008382778243225069
chr13_110182250_G_A_b38	0.00371927	6.8658910748834385	6.610696044717759	0	0	1	0	0	0	0	0	0	0	0	0	0	1	70.0	0.0	-3.699504132241105	0.0183389325993879	7.191297119033564	0.0	True	False	True	False	False	False	0.0	0.008382778243225069
chr13_110182250_G_A_b38	0.00842093	6.8658910748834385	6.610696044717759	0	0	1	0	0	0	0	0	0	0	0	0	0	1	70.0	0.0	-3.699504132241105	0.0183389325993879	7.191297119033564	0.0	True	False	True	False	False	False	0.0	0.008382778243225069
chr16_89515181_G_C_b38	0.0740078	6.577861357721047	6.415096959171596	0	0	0	0	0	0	0	0	0	0	0	0	0	1	60.0	0.047	-5.013831123990331	0.0	2.455078853849102	1.0263348925710787	True	False	True	False	False	False	0.0	0.008382773820555885
chr16_89515181_G_C_b38	0.0740078	6.577861357721047	6.415096959171596	0	0	0	0	0	0	0	0	0	0	0	0	0	1	60.0	0.047	-5.013831123990331	0.0	2.455078853849102	1.0263348925710787	True	False	True	False	False	False	0.0	0.008382773820555885
chr16_89515181_G_C_b38	0.199527	6.577861357721047	6.415096959171596	0	0	0	0	0	0	0	0	0	0	0	0	0	1	60.0	0.047	-5.013831123990331	0.0	2.455078853849102	1.0263348925710787	True	False	True	False	False	False	0.0	0.008382773820555885
chr16_89515181_G_C_b38	0.199527	6.577861357721047	6.415096959171596	0	0	0	0	0	0	0	0	0	0	0	0	0	1	60.0	0.047	-5.013831123990331	0.0	2.455078853849102	1.0263348925710787	True	False	True	False	False	False	0.0	0.008382773820555885
chr6_30610189_C_T_b38	0.00852679	6.957497370876951	5.459585514144159	0	0	0	0	0	1	0	1	1	1	0	1	0	1	40.0	0.0	-23.97177980074736	2.1910446159448256	7.361172187491867	0.95352372021825	True	False	True	False	False	False	0.0	0.008382722532838774
chr6_30610189_C_T_b38	0.00852679	6.957497370876951	5.459585514144159	0	0	0	0	0	1	0	1	1	1	0	1	0	1	40.0	0.0	-23.97177980074736	2.1910446159448256	7.361172187491867	0.95352372021825	True	False	True	False	False	False	0.0	0.008382722532838774
chr6_30610189_C_T_b38	0.00852679	6.957497370876951	5.459585514144159	0	0	0	0	0	1	0	1	1	1	0	1	0	1	40.0	0.0	-23.97177980074736	2.1910446159448256	7.361172187491867	0.95352372021825	True	False	True	False	False	False	0.0	0.008382722532838774
chr6_30610189_C_T_b38	0.00852679	6.957497370876951	5.459585514144159	0	0	0	0	0	1	0	1	1	1	0	1	0	1	40.0	0.0	-23.97177980074736	2.1910446159448256	7.361172187491867	0.95352372021825	True	False	True	False	False	False	0.0	0.008382722532838774
chr6_30610189_C_T_b38	0.00852679	6.957497370876951	5.459585514144159	0	0	0	0	0	1	0	1	1	1	0	1	0	1	40.0	0.0	-23.97177980074736	2.1910446159448256	7.361172187491867	0.95352372021825	True	False	True	False	False	False	0.0	0.008382722532838774
chr4_112260187_T_C_b38	0.0264653	6.363028103540465	6.361302477572996	0	0	1	1	0	0	0	0	0	0	0	1	0	1	40.0	0.0	10.53382554115806	0.0	-8.432323540341784	0.0	True	False	True	False	False	False	0.1836	0.00838255983631216
chr4_112260187_T_C_b38	0.0356738	6.363028103540465	6.361302477572996	0	0	1	1	0	0	0	0	0	0	0	1	0	1	40.0	0.0	10.53382554115806	0.0	-8.432323540341784	0.0	True	False	True	False	False	False	0.1836	0.00838255983631216
chr20_62964189_C_G_b38	0.00294355	7.337587743538596	3.6635616461296463	0	1	0	0	0	0	0	1	0	0	0	1	0	1	80.0	0.0	-7.085967195007968	0.7625046443835917	7.30398475698513	0.0	True	False	True	False	False	False	0.0	0.008382505009581617
chr20_62964189_C_G_b38	0.00294355	7.337587743538596	3.6635616461296463	0	1	0	0	0	0	0	1	0	0	0	1	0	1	80.0	0.0	-7.085967195007968	0.7625046443835917	7.30398475698513	0.0	True	False	True	False	False	False	0.0	0.008382505009581617
chr20_62964189_C_G_b38	0.00294355	7.337587743538596	3.6635616461296463	0	1	0	0	0	0	0	1	0	0	0	1	0	1	80.0	0.0	-7.085967195007968	0.7625046443835917	7.30398475698513	0.0	True	False	True	False	False	False	0.0	0.008382505009581617
chr20_62964189_C_G_b38	0.00294355	7.337587743538596	3.6635616461296463	0	1	0	0	0	0	0	1	0	0	0	1	0	1	80.0	0.0	-7.085967195007968	0.7625046443835917	7.30398475698513	0.0	True	False	True	False	False	False	0.0	0.008382505009581617
chr20_62964189_C_G_b38	0.00294355	7.337587743538596	3.6635616461296463	0	1	0	0	0	0	0	1	0	0	0	1	0	1	80.0	0.0	-7.085967195007968	0.7625046443835917	7.30398475698513	0.0	True	False	True	False	False	False	0.0	0.008382505009581617
chr20_62964189_C_G_b38	0.00294355	7.337587743538596	3.6635616461296463	0	1	0	0	0	0	0	1	0	0	0	1	0	1	80.0	0.0	-7.085967195007968	0.7625046443835917	7.30398475698513	0.0	True	False	True	False	False	False	0.0	0.008382505009581617
chr22_24065149_C_T_b38	0.0458965	6.870053411798126	6.870053411798126	0	0	0	0	0	0	0	0	0	0	0	0	0	1	80.0	0.062	-8.857098825987556	1.539420459244944	2.0416336928576584	0.12928278523479309	True	False	True	False	False	False		0.008382489871768848
chr22_24065149_C_T_b38	0.0229642	6.870053411798126	6.870053411798126	0	0	0	0	0	0	0	0	0	0	0	0	0	1	80.0	0.062	-8.857098825987556	1.539420459244944	2.0416336928576584	0.12928278523479309	True	False	True	False	False	False		0.008382489871768848
chr19_1152874_C_T_b38	0.00499663	7.332369205929062	7.177782416195197	0	0	0	0	0	1	0	0	1	1	0	1	0	1	80.0	0.011	-3.5509962805814097	1.7828223342160618	-1.2840957861041034	0.8537662971013447	True	False	True	False	False	False	0.0	0.008382486241669226
chr19_1152874_C_T_b38	0.00499663	7.332369205929062	7.177782416195197	0	0	0	0	0	1	0	0	1	1	0	1	0	1	80.0	0.011	-3.5509962805814097	1.7828223342160618	-1.2840957861041034	0.8537662971013447	True	False	True	False	False	False	0.0	0.008382486241669226
chr19_1152874_C_T_b38	0.00499663	7.332369205929062	7.177782416195197	0	0	0	0	0	1	0	0	1	1	0	1	0	1	80.0	0.011	-3.5509962805814097	1.7828223342160618	-1.2840957861041034	0.8537662971013447	True	False	True	False	False	False	0.0	0.008382486241669226
chr8_23293365_T_G_b38	0.013473	7.60339933974067	2.1972245773362196	0	0	0	0	0	1	0	0	1	1	0	1	0	1	60.0	0.364	11.284955524676295	0.0	9.462010029646898	0.9528259516381894	False	True	True	False	False	False	0.0	0.008382434274869963
chr8_23293365_T_G_b38	0.013473	7.60339933974067	2.1972245773362196	0	0	0	0	0	1	0	0	1	1	0	1	0	1	60.0	0.364	11.284955524676295	0.0	9.462010029646898	0.9528259516381894	False	True	True	False	False	False	0.0	0.008382434274869963
chr8_23293365_T_G_b38	0.013473	7.60339933974067	2.1972245773362196	0	0	0	0	0	1	0	0	1	1	0	1	0	1	60.0	0.364	11.284955524676295	0.0	9.462010029646898	0.9528259516381894	False	True	True	False	False	False	0.0	0.008382434274869963
chr8_23293365_T_G_b38	0.013473	7.60339933974067	2.1972245773362196	0	0	0	0	0	1	0	0	1	1	0	1	0	1	60.0	0.364	11.284955524676295	0.0	9.462010029646898	0.9528259516381894	False	True	True	False	False	False	0.0	0.008382434274869963
chr8_23293365_T_G_b38	0.013473	7.60339933974067	2.1972245773362196	0	0	0	0	0	1	0	0	1	1	0	1	0	1	60.0	0.364	11.284955524676295	0.0	9.462010029646898	0.9528259516381894	False	True	True	False	False	False	0.0	0.008382434274869963
chr2_218670425_G_A_b38	0.00302182	7.490529402060711	7.316548177182976	0	0	0	0	0	0	0	0	0	1	1	1	0	1	80.0	0.029	-3.726383820727747	0.0	0.3246862978610352	0.0	True	False	True	False	False	False	0.0	0.008382327757046724
chr2_218670425_G_A_b38	0.00302182	7.490529402060711	7.316548177182976	0	0	0	0	0	0	0	0	0	1	1	1	0	1	80.0	0.029	-3.726383820727747	0.0	0.3246862978610352	0.0	True	False	True	False	False	False	0.0	0.008382327757046724
chr2_218670425_G_A_b38	0.00302182	7.490529402060711	7.316548177182976	0	0	0	0	0	0	0	0	0	1	1	1	0	1	80.0	0.029	-3.726383820727747	0.0	0.3246862978610352	0.0	True	False	True	False	False	False	0.0	0.008382327757046724
chr2_218670425_G_A_b38	0.00302182	7.490529402060711	7.316548177182976	0	0	0	0	0	0	0	0	0	1	1	1	0	1	80.0	0.029	-3.726383820727747	0.0	0.3246862978610352	0.0	True	False	True	False	False	False	0.0	0.008382327757046724
chr2_218670425_G_A_b38	0.00302182	7.490529402060711	7.316548177182976	0	0	0	0	0	0	0	0	0	1	1	1	0	1	80.0	0.029	-3.726383820727747	0.0	0.3246862978610352	0.0	True	False	True	False	False	False	0.0	0.008382327757046724
chr2_218670425_G_A_b38	0.00302182	7.490529402060711	7.316548177182976	0	0	0	0	0	0	0	0	0	1	1	1	0	1	80.0	0.029	-3.726383820727747	0.0	0.3246862978610352	0.0	True	False	True	False	False	False	0.0	0.008382327757046724
chr2_218670425_G_A_b38	0.00302182	7.490529402060711	7.316548177182976	0	0	0	0	0	0	0	0	0	1	1	1	0	1	80.0	0.029	-3.726383820727747	0.0	0.3246862978610352	0.0	True	False	True	False	False	False	0.0	0.008382327757046724
chr2_218670425_G_A_b38	0.00302182	7.490529402060711	7.316548177182976	0	0	0	0	0	0	0	0	0	1	1	1	0	1	80.0	0.029	-3.726383820727747	0.0	0.3246862978610352	0.0	True	False	True	False	False	False	0.0	0.008382327757046724
chr2_218670425_G_A_b38	0.00302182	7.490529402060711	7.316548177182976	0	0	0	0	0	0	0	0	0	1	1	1	0	1	80.0	0.029	-3.726383820727747	0.0	0.3246862978610352	0.0	True	False	True	False	False	False	0.0	0.008382327757046724
chr2_238103940_C_G_b38	0.00609739	6.57507584059962	6.573680166960646	0	0	0	0	0	0	0	0	0	1	0	0	0	0	60.0	0.0	-3.651390659999472	0.154797939800277	8.570379231163905	0.0	True	False	True	False	False	False	0.0	0.008382305300371908
chr6_56078620_C_A_b38	0.00368007	6.269096283706261	6.07073772800249	0	0	0	1	0	0	0	0	0	0	0	0	0	0	40.0	0.0	1.3303487137861327	1.6305143486113025	3.137799981946742	1.1860949894294064	True	False	True	False	False	False	0.0	0.008382297566547287
chr6_56078620_C_A_b38	0.00368007	6.269096283706261	6.07073772800249	0	0	0	1	0	0	0	0	0	0	0	0	0	0	40.0	0.0	1.3303487137861327	1.6305143486113025	3.137799981946742	1.1860949894294064	True	False	True	False	False	False	0.0	0.008382297566547287
chr6_56078620_C_A_b38	0.00368007	6.269096283706261	6.07073772800249	0	0	0	1	0	0	0	0	0	0	0	0	0	0	40.0	0.0	1.3303487137861327	1.6305143486113025	3.137799981946742	1.1860949894294064	True	False	True	False	False	False	0.0	0.008382297566547287
chr12_125123946_T_C_b38	0.00199642	6.714170529909472	6.714170529909472	1	0	0	1	1	1	0	0	1	0	0	1	0	1	40.0	0.0	-1.912418637438921	1.6826023172854605	-0.1955483389427073	0.3036795932132889	False	True	True	False	False	False	0.0	0.008382256810407995
chr12_125123946_T_C_b38	0.00199642	6.714170529909472	6.714170529909472	1	0	0	1	1	1	0	0	1	0	0	1	0	1	40.0	0.0	-1.912418637438921	1.6826023172854605	-0.1955483389427073	0.3036795932132889	False	True	True	False	False	False	0.0	0.008382256810407995
chr12_125123946_T_C_b38	0.036361	6.714170529909472	6.714170529909472	1	0	0	1	1	1	0	0	1	0	0	1	0	1	40.0	0.0	-1.912418637438921	1.6826023172854605	-0.1955483389427073	0.3036795932132889	False	True	True	False	False	False	0.0	0.008382256810407995
chr12_125123946_T_C_b38	0.036361	6.714170529909472	6.714170529909472	1	0	0	1	1	1	0	0	1	0	0	1	0	1	40.0	0.0	-1.912418637438921	1.6826023172854605	-0.1955483389427073	0.3036795932132889	False	True	True	False	False	False	0.0	0.008382256810407995
chr10_89444310_A_G_b38	0.00790576	6.113682179832232	6.113682179832232	0	0	0	1	0	0	0	0	0	0	0	0	0	0	30.0	0.003	-7.986676025428264	0.0	-0.8470859486030733	0.0	True	False	True	False	False	False	0.0	0.008382198741535795
chr10_89444310_A_G_b38	0.00689756	6.113682179832232	6.113682179832232	0	0	0	1	0	0	0	0	0	0	0	0	0	0	30.0	0.003	-7.986676025428264	0.0	-0.8470859486030733	0.0	True	False	True	False	False	False	0.0	0.008382198741535795
chr10_89444310_A_G_b38	0.00790576	6.113682179832232	6.113682179832232	0	0	0	1	0	0	0	0	0	0	0	0	0	0	30.0	0.003	-7.986676025428264	0.0	-0.8470859486030733	0.0	True	False	True	False	False	False	0.0	0.008382198741535795
chr10_89444310_A_G_b38	0.00689756	6.113682179832232	6.113682179832232	0	0	0	1	0	0	0	0	0	0	0	0	0	0	30.0	0.003	-7.986676025428264	0.0	-0.8470859486030733	0.0	True	False	True	False	False	False	0.0	0.008382198741535795
chr10_89444310_A_G_b38	0.0163131	6.113682179832232	6.113682179832232	0	0	0	1	0	0	0	0	0	0	0	0	0	0	30.0	0.003	-7.986676025428264	0.0	-0.8470859486030733	0.0	True	False	True	False	False	False	0.0	0.008382198741535795
chr10_89444310_A_G_b38	0.0163131	6.113682179832232	6.113682179832232	0	0	0	1	0	0	0	0	0	0	0	0	0	0	30.0	0.003	-7.986676025428264	0.0	-0.8470859486030733	0.0	True	False	True	False	False	False	0.0	0.008382198741535795
chr4_3474506_G_A_b38	0.00919342	6.769641976852503	6.769641976852503	0	0	1	1	0	0	0	0	0	0	0	1	0	0	60.0	0.0	-6.350373449737725	0.0	0.3126917164017513	0.0	True	False	True	False	False	False	0.0	0.008382156931515434
chr4_3474506_G_A_b38	0.00919342	6.769641976852503	6.769641976852503	0	0	1	1	0	0	0	0	0	0	0	1	0	0	60.0	0.0	-6.350373449737725	0.0	0.3126917164017513	0.0	True	False	True	False	False	False	0.0	0.008382156931515434
chr4_3474506_G_A_b38	0.00919342	6.769641976852503	6.769641976852503	0	0	1	1	0	0	0	0	0	0	0	1	0	0	60.0	0.0	-6.350373449737725	0.0	0.3126917164017513	0.0	True	False	True	False	False	False	0.0	0.008382156931515434
chr11_65660831_G_T_b38	0.00898795	7.061334366910438	3.6888794541139363	0	0	1	0	0	1	0	0	1	1	0	1	0	1	50.0	0.012	-6.9101597053085975	0.0	4.1513675625579936	0.0	True	False	True	False	False	False	0.0	0.008382006196373972
chr11_65660831_G_T_b38	0.00898795	7.061334366910438	3.6888794541139363	0	0	1	0	0	1	0	0	1	1	0	1	0	1	50.0	0.012	-6.9101597053085975	0.0	4.1513675625579936	0.0	True	False	True	False	False	False	0.0	0.008382006196373972
chr11_65660831_G_T_b38	0.00898795	7.061334366910438	3.6888794541139363	0	0	1	0	0	1	0	0	1	1	0	1	0	1	50.0	0.012	-6.9101597053085975	0.0	4.1513675625579936	0.0	True	False	True	False	False	False	0.0	0.008382006196373972
chr11_65660831_G_T_b38	0.057657	7.061334366910438	3.6888794541139363	0	0	1	0	0	1	0	0	1	1	0	1	0	1	50.0	0.012	-6.9101597053085975	0.0	4.1513675625579936	0.0	True	False	True	False	False	False	0.0	0.008382006196373972
chr11_65660831_G_T_b38	0.057657	7.061334366910438	3.6888794541139363	0	0	1	0	0	1	0	0	1	1	0	1	0	1	50.0	0.012	-6.9101597053085975	0.0	4.1513675625579936	0.0	True	False	True	False	False	False	0.0	0.008382006196373972
chr11_65660831_G_T_b38	0.057657	7.061334366910438	3.6888794541139363	0	0	1	0	0	1	0	0	1	1	0	1	0	1	50.0	0.012	-6.9101597053085975	0.0	4.1513675625579936	0.0	True	False	True	False	False	False	0.0	0.008382006196373972
chr11_65660831_G_T_b38	0.057657	7.061334366910438	3.6888794541139363	0	0	1	0	0	1	0	0	1	1	0	1	0	1	50.0	0.012	-6.9101597053085975	0.0	4.1513675625579936	0.0	True	False	True	False	False	False	0.0	0.008382006196373972
chr11_65660831_G_T_b38	0.00898795	7.061334366910438	3.6888794541139363	0	0	1	0	0	1	0	0	1	1	0	1	0	1	50.0	0.012	-6.9101597053085975	0.0	4.1513675625579936	0.0	True	False	True	False	False	False	0.0	0.008382006196373972
chr2_67403997_G_A_b38	0.00810414	7.035268599281097	6.651571873589727	1	0	1	1	0	0	0	0	0	0	0	0	0	1	40.0	0.0	6.811663979571911	2.239607657750959	3.250434185962156	0.0	False	True	True	False	False	False	0.0	0.008381993543245888
chr2_67403997_G_A_b38	0.00177624	7.035268599281097	6.651571873589727	1	0	1	1	0	0	0	0	0	0	0	0	0	1	40.0	0.0	6.811663979571911	2.239607657750959	3.250434185962156	0.0	False	True	True	False	False	False	0.0	0.008381993543245888
chr2_67403997_G_A_b38	0.00177624	7.035268599281097	6.651571873589727	1	0	1	1	0	0	0	0	0	0	0	0	0	1	40.0	0.0	6.811663979571911	2.239607657750959	3.250434185962156	0.0	False	True	True	False	False	False	0.0	0.008381993543245888
chr2_67403997_G_A_b38	0.00177624	7.035268599281097	6.651571873589727	1	0	1	1	0	0	0	0	0	0	0	0	0	1	40.0	0.0	6.811663979571911	2.239607657750959	3.250434185962156	0.0	False	True	True	False	False	False	0.0	0.008381993543245888
chr2_67403997_G_A_b38	0.00810414	7.035268599281097	6.651571873589727	1	0	1	1	0	0	0	0	0	0	0	0	0	1	40.0	0.0	6.811663979571911	2.239607657750959	3.250434185962156	0.0	False	True	True	False	False	False	0.0	0.008381993543245888
chr2_67403997_G_A_b38	0.00810414	7.035268599281097	6.651571873589727	1	0	1	1	0	0	0	0	0	0	0	0	0	1	40.0	0.0	6.811663979571911	2.239607657750959	3.250434185962156	0.0	False	True	True	False	False	False	0.0	0.008381993543245888
chr2_67403997_G_A_b38	0.00810414	7.035268599281097	6.651571873589727	1	0	1	1	0	0	0	0	0	0	0	0	0	1	40.0	0.0	6.811663979571911	2.239607657750959	3.250434185962156	0.0	False	True	True	False	False	False	0.0	0.008381993543245888
chr2_67403997_G_A_b38	0.00177624	7.035268599281097	6.651571873589727	1	0	1	1	0	0	0	0	0	0	0	0	0	1	40.0	0.0	6.811663979571911	2.239607657750959	3.250434185962156	0.0	False	True	True	False	False	False	0.0	0.008381993543245888
chr1_119032674_C_G_b38	0.00225448	7.3395376954076745	6.5722825426940075	0	0	0	0	0	0	0	0	0	0	1	0	0	1	50.0	0.097	-4.831216454432648	2.67095095495758	5.820056083255089	0.0	False	True	True	False	False	False	0.0	0.008381977747232183
chr1_119032674_C_G_b38	0.00225448	7.3395376954076745	6.5722825426940075	0	0	0	0	0	0	0	0	0	0	1	0	0	1	50.0	0.097	-4.831216454432648	2.67095095495758	5.820056083255089	0.0	False	True	True	False	False	False	0.0	0.008381977747232183
chr1_119032674_C_G_b38	0.00225448	7.3395376954076745	6.5722825426940075	0	0	0	0	0	0	0	0	0	0	1	0	0	1	50.0	0.097	-4.831216454432648	2.67095095495758	5.820056083255089	0.0	False	True	True	False	False	False	0.0	0.008381977747232183
chr11_6457389_G_A_b38	0.00312156	7.183870715062453	4.477336814478207	1	0	1	0	0	0	0	0	0	1	0	1	0	1	60.0	1.0	-4.864498933194659	0.0	-3.550861069110546	0.0	False	True	True	False	False	False	0.0	0.008381956735461868
chr11_6457389_G_A_b38	0.00312156	7.183870715062453	4.477336814478207	1	0	1	0	0	0	0	0	0	1	0	1	0	1	60.0	1.0	-4.864498933194659	0.0	-3.550861069110546	0.0	False	True	True	False	False	False	0.0	0.008381956735461868
chr11_6457389_G_A_b38	0.00312156	7.183870715062453	4.477336814478207	1	0	1	0	0	0	0	0	0	1	0	1	0	1	60.0	1.0	-4.864498933194659	0.0	-3.550861069110546	0.0	False	True	True	False	False	False	0.0	0.008381956735461868
chr11_6457389_G_A_b38	0.00312156	7.183870715062453	4.477336814478207	1	0	1	0	0	0	0	0	0	1	0	1	0	1	60.0	1.0	-4.864498933194659	0.0	-3.550861069110546	0.0	False	True	True	False	False	False	0.0	0.008381956735461868
chr11_6457389_G_A_b38	0.00312156	7.183870715062453	4.477336814478207	1	0	1	0	0	0	0	0	0	1	0	1	0	1	60.0	1.0	-4.864498933194659	0.0	-3.550861069110546	0.0	False	True	True	False	False	False	0.0	0.008381956735461868
chr11_6457389_G_A_b38	0.00312156	7.183870715062453	4.477336814478207	1	0	1	0	0	0	0	0	0	1	0	1	0	1	60.0	1.0	-4.864498933194659	0.0	-3.550861069110546	0.0	False	True	True	False	False	False	0.0	0.008381956735461868
chr2_233261680_A_T_b38	0.00709265	7.280008252884188	7.27931883541462	0	0	1	1	0	1	0	1	1	0	0	1	1	1	60.0	0.0	-1.1568080864672454	4.892335518150444	4.611427763185198	0.0	True	False	True	False	False	False	0.0	0.008381924508487298
chr2_233261680_A_T_b38	0.00709265	7.280008252884188	7.27931883541462	0	0	1	1	0	1	0	1	1	0	0	1	1	1	60.0	0.0	-1.1568080864672454	4.892335518150444	4.611427763185198	0.0	True	False	True	False	False	False	0.0	0.008381924508487298
chr19_604327_C_T_b38	0.00143558	6.79794041297493	5.8888779583328805	0	0	0	0	1	1	0	0	1	0	0	0	0	0	80.0	0.0	0.5685765563790361	0.0	-2.268228420440181	0.5295508328193392	True	False	True	False	False	False	0.0	0.008381916254478854
chr19_604327_C_T_b38	0.00143558	6.79794041297493	5.8888779583328805	0	0	0	0	1	1	0	0	1	0	0	0	0	0	80.0	0.0	0.5685765563790361	0.0	-2.268228420440181	0.5295508328193392	True	False	True	False	False	False	0.0	0.008381916254478854
chr19_49464423_G_A_b38	0.00727028	7.5251007461258	2.0794415416798357	1	0	0	1	0	1	0	0	1	0	0	0	0	1	70.0	0.0	8.07843418223402	5.73459876927162	2.8654637498427675	0.0	False	True	True	False	False	False	0.0	0.008381907569692489
chr19_49464423_G_A_b38	0.00709446	7.5251007461258	2.0794415416798357	1	0	0	1	0	1	0	0	1	0	0	0	0	1	70.0	0.0	8.07843418223402	5.73459876927162	2.8654637498427675	0.0	False	True	True	False	False	False	0.0	0.008381907569692489
chr19_49464423_G_A_b38	0.00709446	7.5251007461258	2.0794415416798357	1	0	0	1	0	1	0	0	1	0	0	0	0	1	70.0	0.0	8.07843418223402	5.73459876927162	2.8654637498427675	0.0	False	True	True	False	False	False	0.0	0.008381907569692489
chr19_49464423_G_A_b38	0.00709446	7.5251007461258	2.0794415416798357	1	0	0	1	0	1	0	0	1	0	0	0	0	1	70.0	0.0	8.07843418223402	5.73459876927162	2.8654637498427675	0.0	False	True	True	False	False	False	0.0	0.008381907569692489
chr19_49464423_G_A_b38	0.00709446	7.5251007461258	2.0794415416798357	1	0	0	1	0	1	0	0	1	0	0	0	0	1	70.0	0.0	8.07843418223402	5.73459876927162	2.8654637498427675	0.0	False	True	True	False	False	False	0.0	0.008381907569692489
chr19_49464423_G_A_b38	0.00709446	7.5251007461258	2.0794415416798357	1	0	0	1	0	1	0	0	1	0	0	0	0	1	70.0	0.0	8.07843418223402	5.73459876927162	2.8654637498427675	0.0	False	True	True	False	False	False	0.0	0.008381907569692489
chr19_49464423_G_A_b38	0.00727028	7.5251007461258	2.0794415416798357	1	0	0	1	0	1	0	0	1	0	0	0	0	1	70.0	0.0	8.07843418223402	5.73459876927162	2.8654637498427675	0.0	False	True	True	False	False	False	0.0	0.008381907569692489
chr19_49464423_G_A_b38	0.00727028	7.5251007461258	2.0794415416798357	1	0	0	1	0	1	0	0	1	0	0	0	0	1	70.0	0.0	8.07843418223402	5.73459876927162	2.8654637498427675	0.0	False	True	True	False	False	False	0.0	0.008381907569692489
chr19_49464423_G_A_b38	0.00727028	7.5251007461258	2.0794415416798357	1	0	0	1	0	1	0	0	1	0	0	0	0	1	70.0	0.0	8.07843418223402	5.73459876927162	2.8654637498427675	0.0	False	True	True	False	False	False	0.0	0.008381907569692489
chr19_49464423_G_A_b38	0.00727028	7.5251007461258	2.0794415416798357	1	0	0	1	0	1	0	0	1	0	0	0	0	1	70.0	0.0	8.07843418223402	5.73459876927162	2.8654637498427675	0.0	False	True	True	False	False	False	0.0	0.008381907569692489
chr19_49464423_G_A_b38	0.00727028	7.5251007461258	2.0794415416798357	1	0	0	1	0	1	0	0	1	0	0	0	0	1	70.0	0.0	8.07843418223402	5.73459876927162	2.8654637498427675	0.0	False	True	True	False	False	False	0.0	0.008381907569692489
chr19_49464423_G_A_b38	0.00709446	7.5251007461258	2.0794415416798357	1	0	0	1	0	1	0	0	1	0	0	0	0	1	70.0	0.0	8.07843418223402	5.73459876927162	2.8654637498427675	0.0	False	True	True	False	False	False	0.0	0.008381907569692489
chr19_49464423_G_A_b38	0.00727028	7.5251007461258	2.0794415416798357	1	0	0	1	0	1	0	0	1	0	0	0	0	1	70.0	0.0	8.07843418223402	5.73459876927162	2.8654637498427675	0.0	False	True	True	False	False	False	0.0	0.008381907569692489
chr19_49464423_G_A_b38	0.00709446	7.5251007461258	2.0794415416798357	1	0	0	1	0	1	0	0	1	0	0	0	0	1	70.0	0.0	8.07843418223402	5.73459876927162	2.8654637498427675	0.0	False	True	True	False	False	False	0.0	0.008381907569692489
chr16_20431886_C_A_b38	0.00768835	6.795705775173514	6.338594078203183	0	0	0	0	0	1	0	0	1	0	0	0	0	0	70.0	0.0	3.3142994498473453	0.0419693477296232	5.101380306952819	0.0	True	False	True	False	False	False	0.0	0.008381874598847169
chr16_20431886_C_A_b38	0.00768835	6.795705775173514	6.338594078203183	0	0	0	0	0	1	0	0	1	0	0	0	0	0	70.0	0.0	3.3142994498473453	0.0419693477296232	5.101380306952819	0.0	True	False	True	False	False	False	0.0	0.008381874598847169
chr16_20431886_C_A_b38	0.00768835	6.795705775173514	6.338594078203183	0	0	0	0	0	1	0	0	1	0	0	0	0	0	70.0	0.0	3.3142994498473453	0.0419693477296232	5.101380306952819	0.0	True	False	True	False	False	False	0.0	0.008381874598847169
chr17_12995137_C_A_b38	0.00988429	6.7357800142423265	4.330733340286331	0	0	0	0	0	0	0	0	0	1	0	1	0	1	60.0	0.0	-13.947965658264971	1.2614846567723923	7.16737436861527	0.0	True	False	True	False	False	False	0.0	0.00838185273831086
chr17_12995137_C_A_b38	0.00118127	6.7357800142423265	4.330733340286331	0	0	0	0	0	0	0	0	0	1	0	1	0	1	60.0	0.0	-13.947965658264971	1.2614846567723923	7.16737436861527	0.0	True	False	True	False	False	False	0.0	0.00838185273831086
chr17_12995137_C_A_b38	0.00118127	6.7357800142423265	4.330733340286331	0	0	0	0	0	0	0	0	0	1	0	1	0	1	60.0	0.0	-13.947965658264971	1.2614846567723923	7.16737436861527	0.0	True	False	True	False	False	False	0.0	0.00838185273831086
chr17_12995137_C_A_b38	0.00118127	6.7357800142423265	4.330733340286331	0	0	0	0	0	0	0	0	0	1	0	1	0	1	60.0	0.0	-13.947965658264971	1.2614846567723923	7.16737436861527	0.0	True	False	True	False	False	False	0.0	0.00838185273831086
chr17_12995137_C_A_b38	0.00118127	6.7357800142423265	4.330733340286331	0	0	0	0	0	0	0	0	0	1	0	1	0	1	60.0	0.0	-13.947965658264971	1.2614846567723923	7.16737436861527	0.0	True	False	True	False	False	False	0.0	0.00838185273831086
chr17_12995137_C_A_b38	0.00118127	6.7357800142423265	4.330733340286331	0	0	0	0	0	0	0	0	0	1	0	1	0	1	60.0	0.0	-13.947965658264971	1.2614846567723923	7.16737436861527	0.0	True	False	True	False	False	False	0.0	0.00838185273831086
chr17_12995137_C_A_b38	0.00118127	6.7357800142423265	4.330733340286331	0	0	0	0	0	0	0	0	0	1	0	1	0	1	60.0	0.0	-13.947965658264971	1.2614846567723923	7.16737436861527	0.0	True	False	True	False	False	False	0.0	0.00838185273831086
chr17_12995137_C_A_b38	0.00988429	6.7357800142423265	4.330733340286331	0	0	0	0	0	0	0	0	0	1	0	1	0	1	60.0	0.0	-13.947965658264971	1.2614846567723923	7.16737436861527	0.0	True	False	True	False	False	False	0.0	0.00838185273831086
chr17_12995137_C_A_b38	0.00118127	6.7357800142423265	4.330733340286331	0	0	0	0	0	0	0	0	0	1	0	1	0	1	60.0	0.0	-13.947965658264971	1.2614846567723923	7.16737436861527	0.0	True	False	True	False	False	False	0.0	0.00838185273831086
chr17_12995137_C_A_b38	0.00988429	6.7357800142423265	4.330733340286331	0	0	0	0	0	0	0	0	0	1	0	1	0	1	60.0	0.0	-13.947965658264971	1.2614846567723923	7.16737436861527	0.0	True	False	True	False	False	False	0.0	0.00838185273831086
chr17_12995137_C_A_b38	0.00709518	6.7357800142423265	4.330733340286331	0	0	0	0	0	0	0	0	0	1	0	1	0	1	60.0	0.0	-13.947965658264971	1.2614846567723923	7.16737436861527	0.0	True	False	True	False	False	False	0.0	0.00838185273831086
chr17_12995137_C_A_b38	0.00709518	6.7357800142423265	4.330733340286331	0	0	0	0	0	0	0	0	0	1	0	1	0	1	60.0	0.0	-13.947965658264971	1.2614846567723923	7.16737436861527	0.0	True	False	True	False	False	False	0.0	0.00838185273831086
chr17_12995137_C_A_b38	0.00709518	6.7357800142423265	4.330733340286331	0	0	0	0	0	0	0	0	0	1	0	1	0	1	60.0	0.0	-13.947965658264971	1.2614846567723923	7.16737436861527	0.0	True	False	True	False	False	False	0.0	0.00838185273831086
chr17_12995137_C_A_b38	0.00709518	6.7357800142423265	4.330733340286331	0	0	0	0	0	0	0	0	0	1	0	1	0	1	60.0	0.0	-13.947965658264971	1.2614846567723923	7.16737436861527	0.0	True	False	True	False	False	False	0.0	0.00838185273831086
chr17_12995137_C_A_b38	0.00709518	6.7357800142423265	4.330733340286331	0	0	0	0	0	0	0	0	0	1	0	1	0	1	60.0	0.0	-13.947965658264971	1.2614846567723923	7.16737436861527	0.0	True	False	True	False	False	False	0.0	0.00838185273831086
chr17_12995137_C_A_b38	0.00988429	6.7357800142423265	4.330733340286331	0	0	0	0	0	0	0	0	0	1	0	1	0	1	60.0	0.0	-13.947965658264971	1.2614846567723923	7.16737436861527	0.0	True	False	True	False	False	False	0.0	0.00838185273831086
chr17_12995137_C_A_b38	0.00709518	6.7357800142423265	4.330733340286331	0	0	0	0	0	0	0	0	0	1	0	1	0	1	60.0	0.0	-13.947965658264971	1.2614846567723923	7.16737436861527	0.0	True	False	True	False	False	False	0.0	0.00838185273831086
chr17_12995137_C_A_b38	0.00988429	6.7357800142423265	4.330733340286331	0	0	0	0	0	0	0	0	0	1	0	1	0	1	60.0	0.0	-13.947965658264971	1.2614846567723923	7.16737436861527	0.0	True	False	True	False	False	False	0.0	0.00838185273831086
chr17_12995137_C_A_b38	0.00988429	6.7357800142423265	4.330733340286331	0	0	0	0	0	0	0	0	0	1	0	1	0	1	60.0	0.0	-13.947965658264971	1.2614846567723923	7.16737436861527	0.0	True	False	True	False	False	False	0.0	0.00838185273831086
chr17_12995137_C_A_b38	0.00709518	6.7357800142423265	4.330733340286331	0	0	0	0	0	0	0	0	0	1	0	1	0	1	60.0	0.0	-13.947965658264971	1.2614846567723923	7.16737436861527	0.0	True	False	True	False	False	False	0.0	0.00838185273831086
chr17_12995137_C_A_b38	0.00988429	6.7357800142423265	4.330733340286331	0	0	0	0	0	0	0	0	0	1	0	1	0	1	60.0	0.0	-13.947965658264971	1.2614846567723923	7.16737436861527	0.0	True	False	True	False	False	False	0.0	0.00838185273831086
chr9_92507038_T_G_b38	0.00247654	7.317212408359839	7.207118856207756	0	0	0	0	0	1	0	1	1	1	0	1	0	1	60.0	0.003	-3.955613892894193	0.0	0.8358481726292837	7.028637541576515	True	False	True	False	False	False	0.0	0.008381814260497744
chr9_92507038_T_G_b38	0.00301477	7.317212408359839	7.207118856207756	0	0	0	0	0	1	0	1	1	1	0	1	0	1	60.0	0.003	-3.955613892894193	0.0	0.8358481726292837	7.028637541576515	True	False	True	False	False	False	0.0	0.008381814260497744
chr9_92507038_T_G_b38	0.00301477	7.317212408359839	7.207118856207756	0	0	0	0	0	1	0	1	1	1	0	1	0	1	60.0	0.003	-3.955613892894193	0.0	0.8358481726292837	7.028637541576515	True	False	True	False	False	False	0.0	0.008381814260497744
chr9_92507038_T_G_b38	0.00247654	7.317212408359839	7.207118856207756	0	0	0	0	0	1	0	1	1	1	0	1	0	1	60.0	0.003	-3.955613892894193	0.0	0.8358481726292837	7.028637541576515	True	False	True	False	False	False	0.0	0.008381814260497744
chr9_92507038_T_G_b38	0.00247654	7.317212408359839	7.207118856207756	0	0	0	0	0	1	0	1	1	1	0	1	0	1	60.0	0.003	-3.955613892894193	0.0	0.8358481726292837	7.028637541576515	True	False	True	False	False	False	0.0	0.008381814260497744
chr9_92507038_T_G_b38	0.00247654	7.317212408359839	7.207118856207756	0	0	0	0	0	1	0	1	1	1	0	1	0	1	60.0	0.003	-3.955613892894193	0.0	0.8358481726292837	7.028637541576515	True	False	True	False	False	False	0.0	0.008381814260497744
chr9_92507038_T_G_b38	0.00247654	7.317212408359839	7.207118856207756	0	0	0	0	0	1	0	1	1	1	0	1	0	1	60.0	0.003	-3.955613892894193	0.0	0.8358481726292837	7.028637541576515	True	False	True	False	False	False	0.0	0.008381814260497744
chr9_92507038_T_G_b38	0.00196848	7.317212408359839	7.207118856207756	0	0	0	0	0	1	0	1	1	1	0	1	0	1	60.0	0.003	-3.955613892894193	0.0	0.8358481726292837	7.028637541576515	True	False	True	False	False	False	0.0	0.008381814260497744
chr9_92507038_T_G_b38	0.00301477	7.317212408359839	7.207118856207756	0	0	0	0	0	1	0	1	1	1	0	1	0	1	60.0	0.003	-3.955613892894193	0.0	0.8358481726292837	7.028637541576515	True	False	True	False	False	False	0.0	0.008381814260497744
chr9_92507038_T_G_b38	0.00196848	7.317212408359839	7.207118856207756	0	0	0	0	0	1	0	1	1	1	0	1	0	1	60.0	0.003	-3.955613892894193	0.0	0.8358481726292837	7.028637541576515	True	False	True	False	False	False	0.0	0.008381814260497744
chr9_92507038_T_G_b38	0.00196848	7.317212408359839	7.207118856207756	0	0	0	0	0	1	0	1	1	1	0	1	0	1	60.0	0.003	-3.955613892894193	0.0	0.8358481726292837	7.028637541576515	True	False	True	False	False	False	0.0	0.008381814260497744
chr9_92507038_T_G_b38	0.00196848	7.317212408359839	7.207118856207756	0	0	0	0	0	1	0	1	1	1	0	1	0	1	60.0	0.003	-3.955613892894193	0.0	0.8358481726292837	7.028637541576515	True	False	True	False	False	False	0.0	0.008381814260497744
chr9_92507038_T_G_b38	0.00301477	7.317212408359839	7.207118856207756	0	0	0	0	0	1	0	1	1	1	0	1	0	1	60.0	0.003	-3.955613892894193	0.0	0.8358481726292837	7.028637541576515	True	False	True	False	False	False	0.0	0.008381814260497744
chr9_92507038_T_G_b38	0.00196848	7.317212408359839	7.207118856207756	0	0	0	0	0	1	0	1	1	1	0	1	0	1	60.0	0.003	-3.955613892894193	0.0	0.8358481726292837	7.028637541576515	True	False	True	False	False	False	0.0	0.008381814260497744
chr9_92507038_T_G_b38	0.00531632	7.317212408359839	7.207118856207756	0	0	0	0	0	1	0	1	1	1	0	1	0	1	60.0	0.003	-3.955613892894193	0.0	0.8358481726292837	7.028637541576515	True	False	True	False	False	False	0.0	0.008381814260497744
chr9_92507038_T_G_b38	0.00301477	7.317212408359839	7.207118856207756	0	0	0	0	0	1	0	1	1	1	0	1	0	1	60.0	0.003	-3.955613892894193	0.0	0.8358481726292837	7.028637541576515	True	False	True	False	False	False	0.0	0.008381814260497744
chr9_92507038_T_G_b38	0.00531632	7.317212408359839	7.207118856207756	0	0	0	0	0	1	0	1	1	1	0	1	0	1	60.0	0.003	-3.955613892894193	0.0	0.8358481726292837	7.028637541576515	True	False	True	False	False	False	0.0	0.008381814260497744
chr9_92507038_T_G_b38	0.00531632	7.317212408359839	7.207118856207756	0	0	0	0	0	1	0	1	1	1	0	1	0	1	60.0	0.003	-3.955613892894193	0.0	0.8358481726292837	7.028637541576515	True	False	True	False	False	False	0.0	0.008381814260497744
chr9_92507038_T_G_b38	0.00531632	7.317212408359839	7.207118856207756	0	0	0	0	0	1	0	1	1	1	0	1	0	1	60.0	0.003	-3.955613892894193	0.0	0.8358481726292837	7.028637541576515	True	False	True	False	False	False	0.0	0.008381814260497744
chr9_92507038_T_G_b38	0.00531632	7.317212408359839	7.207118856207756	0	0	0	0	0	1	0	1	1	1	0	1	0	1	60.0	0.003	-3.955613892894193	0.0	0.8358481726292837	7.028637541576515	True	False	True	False	False	False	0.0	0.008381814260497744
chr10_102506482_G_A_b38	0.0111999	6.96979066990159	7.67275789664251	0	0	1	0	0	1	0	0	1	0	0	1	0	1	50.0	0.009	-2.9781843415253357	1.1241339503173182	5.92155812388858	0.4519586793483086	True	False	True	False	False	False	0.0	0.00838179723188598
chr10_102506482_G_A_b38	0.00102496	6.96979066990159	7.67275789664251	0	0	1	0	0	1	0	0	1	0	0	1	0	1	50.0	0.009	-2.9781843415253357	1.1241339503173182	5.92155812388858	0.4519586793483086	True	False	True	False	False	False	0.0	0.00838179723188598
chr10_102506482_G_A_b38	0.00102496	6.96979066990159	7.67275789664251	0	0	1	0	0	1	0	0	1	0	0	1	0	1	50.0	0.009	-2.9781843415253357	1.1241339503173182	5.92155812388858	0.4519586793483086	True	False	True	False	False	False	0.0	0.00838179723188598
chr10_102506482_G_A_b38	0.0111999	6.96979066990159	7.67275789664251	0	0	1	0	0	1	0	0	1	0	0	1	0	1	50.0	0.009	-2.9781843415253357	1.1241339503173182	5.92155812388858	0.4519586793483086	True	False	True	False	False	False	0.0	0.00838179723188598
chr19_9419394_T_C_b38	0.0168207	7.356918242356021	6.452048954437226	1	1	1	1	0	0	0	0	0	0	0	1	0	1	40.0	0.0	2.6044537660113827	0.0	-0.7787708506632498	1.9705922066967005	False	True	True	False	False	False	0.0	0.00838178216335982
chr19_9419394_T_C_b38	0.0211373	7.356918242356021	6.452048954437226	1	1	1	1	0	0	0	0	0	0	0	1	0	1	40.0	0.0	2.6044537660113827	0.0	-0.7787708506632498	1.9705922066967005	False	True	True	False	False	False	0.0	0.00838178216335982
chr19_9419394_T_C_b38	0.0211373	7.356918242356021	6.452048954437226	1	1	1	1	0	0	0	0	0	0	0	1	0	1	40.0	0.0	2.6044537660113827	0.0	-0.7787708506632498	1.9705922066967005	False	True	True	False	False	False	0.0	0.00838178216335982
chr19_9419394_T_C_b38	0.0168207	7.356918242356021	6.452048954437226	1	1	1	1	0	0	0	0	0	0	0	1	0	1	40.0	0.0	2.6044537660113827	0.0	-0.7787708506632498	1.9705922066967005	False	True	True	False	False	False	0.0	0.00838178216335982
chr13_43880869_T_G_b38	0.0117091	7.122059881629142	4.418840607796598	0	0	1	1	0	1	0	0	1	1	1	1	0	0	20.0	0.0	-15.814651641790912	0.8429845960549276	3.423577046183084	0.0	True	False	True	False	False	False	0.0	0.008381751677204452
chr13_43880869_T_G_b38	0.0117091	7.122059881629142	4.418840607796598	0	0	1	1	0	1	0	0	1	1	1	1	0	0	20.0	0.0	-15.814651641790912	0.8429845960549276	3.423577046183084	0.0	True	False	True	False	False	False	0.0	0.008381751677204452
chr13_43880869_T_G_b38	0.0117091	7.122059881629142	4.418840607796598	0	0	1	1	0	1	0	0	1	1	1	1	0	0	20.0	0.0	-15.814651641790912	0.8429845960549276	3.423577046183084	0.0	True	False	True	False	False	False	0.0	0.008381751677204452
chr13_43880869_T_G_b38	0.0117091	7.122059881629142	4.418840607796598	0	0	1	1	0	1	0	0	1	1	1	1	0	0	20.0	0.0	-15.814651641790912	0.8429845960549276	3.423577046183084	0.0	True	False	True	False	False	False	0.0	0.008381751677204452
chr13_43880869_T_G_b38	0.0117091	7.122059881629142	4.418840607796598	0	0	1	1	0	1	0	0	1	1	1	1	0	0	20.0	0.0	-15.814651641790912	0.8429845960549276	3.423577046183084	0.0	True	False	True	False	False	False	0.0	0.008381751677204452
chr9_93124872_G_A_b38	0.00100607	7.446585099157725	3.295836866004329	0	1	0	0	0	1	0	1	1	0	0	1	0	1	80.0	0.0	4.176551092019261	7.0934405409406605	-0.5584354035129664	0.0	True	False	True	False	False	False	0.0	0.008381703441804887
chr2_24241118_A_G_b38	0.00479318	6.9930151229329605	6.9930151229329605	0	0	0	0	0	0	0	0	0	0	0	1	0	1	50.0	0.0	-0.0824139455539822	5.928391267602283	0.4844250783311139	0.2177488621895094	False	True	True	False	False	False		0.008381650625436901
chr5_90693391_A_G_b38	0.0082187	6.214608098422191	6.212606095751519	0	0	0	1	0	0	0	0	0	0	0	0	0	1	30.0	0.003	3.043469055227752	2.087845887037572	2.5994219280933493	0.0	True	False	True	False	False	False	0.0	0.008381567561083986
chr7_1482971_A_G_b38	0.0151099	7.667158255319148	6.543911845564792	1	0	0	1	0	0	0	0	0	0	0	1	0	1	70.0	0.0	-11.560481272604392	2.488261231944674	-1.442488694253079	0.0	False	True	True	False	False	False	0.0	0.008381552324344324
chr7_1482971_A_G_b38	0.0151099	7.667158255319148	6.543911845564792	1	0	0	1	0	0	0	0	0	0	0	1	0	1	70.0	0.0	-11.560481272604392	2.488261231944674	-1.442488694253079	0.0	False	True	True	False	False	False	0.0	0.008381552324344324
chr7_1482971_A_G_b38	0.0151099	7.667158255319148	6.543911845564792	1	0	0	1	0	0	0	0	0	0	0	1	0	1	70.0	0.0	-11.560481272604392	2.488261231944674	-1.442488694253079	0.0	False	True	True	False	False	False	0.0	0.008381552324344324
chr7_1482971_A_G_b38	0.022935	7.667158255319148	6.543911845564792	1	0	0	1	0	0	0	0	0	0	0	1	0	1	70.0	0.0	-11.560481272604392	2.488261231944674	-1.442488694253079	0.0	False	True	True	False	False	False	0.0	0.008381552324344324
chr7_1482971_A_G_b38	0.022935	7.667158255319148	6.543911845564792	1	0	0	1	0	0	0	0	0	0	0	1	0	1	70.0	0.0	-11.560481272604392	2.488261231944674	-1.442488694253079	0.0	False	True	True	False	False	False	0.0	0.008381552324344324
chr7_1482971_A_G_b38	0.0151099	7.667158255319148	6.543911845564792	1	0	0	1	0	0	0	0	0	0	0	1	0	1	70.0	0.0	-11.560481272604392	2.488261231944674	-1.442488694253079	0.0	False	True	True	False	False	False	0.0	0.008381552324344324
chr7_1482971_A_G_b38	0.022935	7.667158255319148	6.543911845564792	1	0	0	1	0	0	0	0	0	0	0	1	0	1	70.0	0.0	-11.560481272604392	2.488261231944674	-1.442488694253079	0.0	False	True	True	False	False	False	0.0	0.008381552324344324
chr7_1482971_A_G_b38	0.022935	7.667158255319148	6.543911845564792	1	0	0	1	0	0	0	0	0	0	0	1	0	1	70.0	0.0	-11.560481272604392	2.488261231944674	-1.442488694253079	0.0	False	True	True	False	False	False	0.0	0.008381552324344324
chr7_1482971_A_G_b38	0.022935	7.667158255319148	6.543911845564792	1	0	0	1	0	0	0	0	0	0	0	1	0	1	70.0	0.0	-11.560481272604392	2.488261231944674	-1.442488694253079	0.0	False	True	True	False	False	False	0.0	0.008381552324344324
chr7_1482971_A_G_b38	0.0151099	7.667158255319148	6.543911845564792	1	0	0	1	0	0	0	0	0	0	0	1	0	1	70.0	0.0	-11.560481272604392	2.488261231944674	-1.442488694253079	0.0	False	True	True	False	False	False	0.0	0.008381552324344324
chr7_1482971_A_G_b38	0.0151099	7.667158255319148	6.543911845564792	1	0	0	1	0	0	0	0	0	0	0	1	0	1	70.0	0.0	-11.560481272604392	2.488261231944674	-1.442488694253079	0.0	False	True	True	False	False	False	0.0	0.008381552324344324
chr7_1482971_A_G_b38	0.022935	7.667158255319148	6.543911845564792	1	0	0	1	0	0	0	0	0	0	0	1	0	1	70.0	0.0	-11.560481272604392	2.488261231944674	-1.442488694253079	0.0	False	True	True	False	False	False	0.0	0.008381552324344324
chr7_1482971_A_G_b38	0.022935	7.667158255319148	6.543911845564792	1	0	0	1	0	0	0	0	0	0	0	1	0	1	70.0	0.0	-11.560481272604392	2.488261231944674	-1.442488694253079	0.0	False	True	True	False	False	False	0.0	0.008381552324344324
chr7_1482971_A_G_b38	0.0151099	7.667158255319148	6.543911845564792	1	0	0	1	0	0	0	0	0	0	0	1	0	1	70.0	0.0	-11.560481272604392	2.488261231944674	-1.442488694253079	0.0	False	True	True	False	False	False	0.0	0.008381552324344324
chr7_1482971_A_G_b38	0.022935	7.667158255319148	6.543911845564792	1	0	0	1	0	0	0	0	0	0	0	1	0	1	70.0	0.0	-11.560481272604392	2.488261231944674	-1.442488694253079	0.0	False	True	True	False	False	False	0.0	0.008381552324344324
chr7_1482971_A_G_b38	0.0151099	7.667158255319148	6.543911845564792	1	0	0	1	0	0	0	0	0	0	0	1	0	1	70.0	0.0	-11.560481272604392	2.488261231944674	-1.442488694253079	0.0	False	True	True	False	False	False	0.0	0.008381552324344324
chr7_1482971_A_G_b38	0.022935	7.667158255319148	6.543911845564792	1	0	0	1	0	0	0	0	0	0	0	1	0	1	70.0	0.0	-11.560481272604392	2.488261231944674	-1.442488694253079	0.0	False	True	True	False	False	False	0.0	0.008381552324344324
chr7_1482971_A_G_b38	0.022935	7.667158255319148	6.543911845564792	1	0	0	1	0	0	0	0	0	0	0	1	0	1	70.0	0.0	-11.560481272604392	2.488261231944674	-1.442488694253079	0.0	False	True	True	False	False	False	0.0	0.008381552324344324
chr7_1482971_A_G_b38	0.022935	7.667158255319148	6.543911845564792	1	0	0	1	0	0	0	0	0	0	0	1	0	1	70.0	0.0	-11.560481272604392	2.488261231944674	-1.442488694253079	0.0	False	True	True	False	False	False	0.0	0.008381552324344324
chr7_1482971_A_G_b38	0.022935	7.667158255319148	6.543911845564792	1	0	0	1	0	0	0	0	0	0	0	1	0	1	70.0	0.0	-11.560481272604392	2.488261231944674	-1.442488694253079	0.0	False	True	True	False	False	False	0.0	0.008381552324344324
chr7_1482971_A_G_b38	0.022935	7.667158255319148	6.543911845564792	1	0	0	1	0	0	0	0	0	0	0	1	0	1	70.0	0.0	-11.560481272604392	2.488261231944674	-1.442488694253079	0.0	False	True	True	False	False	False	0.0	0.008381552324344324
chr7_1482971_A_G_b38	0.0151099	7.667158255319148	6.543911845564792	1	0	0	1	0	0	0	0	0	0	0	1	0	1	70.0	0.0	-11.560481272604392	2.488261231944674	-1.442488694253079	0.0	False	True	True	False	False	False	0.0	0.008381552324344324
chr7_1482971_A_G_b38	0.022935	7.667158255319148	6.543911845564792	1	0	0	1	0	0	0	0	0	0	0	1	0	1	70.0	0.0	-11.560481272604392	2.488261231944674	-1.442488694253079	0.0	False	True	True	False	False	False	0.0	0.008381552324344324
chr7_1482971_A_G_b38	0.0151099	7.667158255319148	6.543911845564792	1	0	0	1	0	0	0	0	0	0	0	1	0	1	70.0	0.0	-11.560481272604392	2.488261231944674	-1.442488694253079	0.0	False	True	True	False	False	False	0.0	0.008381552324344324
chr7_1482971_A_G_b38	0.0151099	7.667158255319148	6.543911845564792	1	0	0	1	0	0	0	0	0	0	0	1	0	1	70.0	0.0	-11.560481272604392	2.488261231944674	-1.442488694253079	0.0	False	True	True	False	False	False	0.0	0.008381552324344324
chr7_1482971_A_G_b38	0.0151099	7.667158255319148	6.543911845564792	1	0	0	1	0	0	0	0	0	0	0	1	0	1	70.0	0.0	-11.560481272604392	2.488261231944674	-1.442488694253079	0.0	False	True	True	False	False	False	0.0	0.008381552324344324
chr7_1482971_A_G_b38	0.0151099	7.667158255319148	6.543911845564792	1	0	0	1	0	0	0	0	0	0	0	1	0	1	70.0	0.0	-11.560481272604392	2.488261231944674	-1.442488694253079	0.0	False	True	True	False	False	False	0.0	0.008381552324344324
chr7_1482971_A_G_b38	0.0151099	7.667158255319148	6.543911845564792	1	0	0	1	0	0	0	0	0	0	0	1	0	1	70.0	0.0	-11.560481272604392	2.488261231944674	-1.442488694253079	0.0	False	True	True	False	False	False	0.0	0.008381552324344324
chr15_64750113_C_A_b38	0.00114467	7.330405211844402	5.438079308923196	0	0	0	1	1	1	0	1	1	1	0	1	0	0	70.0	0.005	-2.7424400751564506	1.0432796688944044	-2.6983543517763025	0.5425232048386666	True	False	True	False	False	False	0.0	0.008381511835285285
chr15_64750113_C_A_b38	0.0171042	7.330405211844402	5.438079308923196	0	0	0	1	1	1	0	1	1	1	0	1	0	0	70.0	0.005	-2.7424400751564506	1.0432796688944044	-2.6983543517763025	0.5425232048386666	True	False	True	False	False	False	0.0	0.008381511835285285
chr15_64750113_C_A_b38	0.0171042	7.330405211844402	5.438079308923196	0	0	0	1	1	1	0	1	1	1	0	1	0	0	70.0	0.005	-2.7424400751564506	1.0432796688944044	-2.6983543517763025	0.5425232048386666	True	False	True	False	False	False	0.0	0.008381511835285285
chr15_64750113_C_A_b38	0.00114467	7.330405211844402	5.438079308923196	0	0	0	1	1	1	0	1	1	1	0	1	0	0	70.0	0.005	-2.7424400751564506	1.0432796688944044	-2.6983543517763025	0.5425232048386666	True	False	True	False	False	False	0.0	0.008381511835285285
chr15_64750113_C_A_b38	0.0171042	7.330405211844402	5.438079308923196	0	0	0	1	1	1	0	1	1	1	0	1	0	0	70.0	0.005	-2.7424400751564506	1.0432796688944044	-2.6983543517763025	0.5425232048386666	True	False	True	False	False	False	0.0	0.008381511835285285
chr15_64750113_C_A_b38	0.00114467	7.330405211844402	5.438079308923196	0	0	0	1	1	1	0	1	1	1	0	1	0	0	70.0	0.005	-2.7424400751564506	1.0432796688944044	-2.6983543517763025	0.5425232048386666	True	False	True	False	False	False	0.0	0.008381511835285285
chr15_64750113_C_A_b38	0.0171042	7.330405211844402	5.438079308923196	0	0	0	1	1	1	0	1	1	1	0	1	0	0	70.0	0.005	-2.7424400751564506	1.0432796688944044	-2.6983543517763025	0.5425232048386666	True	False	True	False	False	False	0.0	0.008381511835285285
chr15_64750113_C_A_b38	0.0171042	7.330405211844402	5.438079308923196	0	0	0	1	1	1	0	1	1	1	0	1	0	0	70.0	0.005	-2.7424400751564506	1.0432796688944044	-2.6983543517763025	0.5425232048386666	True	False	True	False	False	False	0.0	0.008381511835285285
chr15_64750113_C_A_b38	0.00114467	7.330405211844402	5.438079308923196	0	0	0	1	1	1	0	1	1	1	0	1	0	0	70.0	0.005	-2.7424400751564506	1.0432796688944044	-2.6983543517763025	0.5425232048386666	True	False	True	False	False	False	0.0	0.008381511835285285
chr15_64750113_C_A_b38	0.00114467	7.330405211844402	5.438079308923196	0	0	0	1	1	1	0	1	1	1	0	1	0	0	70.0	0.005	-2.7424400751564506	1.0432796688944044	-2.6983543517763025	0.5425232048386666	True	False	True	False	False	False	0.0	0.008381511835285285
chr6_170405805_C_T_b38	0.0017301	7.135687347028144	6.950814768442584	1	0	0	1	1	1	0	1	1	1	0	1	1	1	40.0	0.0	-13.099624859095377	0.2128015108144776	8.23513615935164	0.09444489724597815	False	True	True	False	False	False	0.0	0.008381451383815505
chr6_170405805_C_T_b38	0.0017301	7.135687347028144	6.950814768442584	1	0	0	1	1	1	0	1	1	1	0	1	1	1	40.0	0.0	-13.099624859095377	0.2128015108144776	8.23513615935164	0.09444489724597815	False	True	True	False	False	False	0.0	0.008381451383815505
chr6_170405805_C_T_b38	0.0017301	7.135687347028144	6.950814768442584	1	0	0	1	1	1	0	1	1	1	0	1	1	1	40.0	0.0	-13.099624859095377	0.2128015108144776	8.23513615935164	0.09444489724597815	False	True	True	False	False	False	0.0	0.008381451383815505
chr15_44632158_C_T_b38	0.00514435	6.434546518787453	7.179307969504034	0	0	1	0	0	0	0	0	0	0	0	1	0	1	40.0	0.007	-2.5604533851746205	1.2518314746216528	5.135181957319695	0.34657695402449207	True	False	True	False	False	False	0.0	0.008381405626609547
chr15_44632158_C_T_b38	0.00514435	6.434546518787453	7.179307969504034	0	0	1	0	0	0	0	0	0	0	0	1	0	1	40.0	0.007	-2.5604533851746205	1.2518314746216528	5.135181957319695	0.34657695402449207	True	False	True	False	False	False	0.0	0.008381405626609547
chr17_3675185_G_A_b38	0.00590314	7.1770187659099	6.901737206656574	0	0	0	1	0	0	0	0	0	0	1	0	0	1	60.0	0.007	-5.769024005258654	2.356869758250877	3.94733141496986	1.510623336371808	True	False	True	False	False	False		0.008381402229154455
chr1_171544336_C_T_b38	0.0241675	7.042286171939743	7.04141166379481	0	0	0	1	0	0	0	0	0	0	0	1	0	1	60.0	0.006	7.563285861236559	8.382229806035696	5.922919025530973	0.0	True	False	True	False	False	False	0.0	0.008381381686196742
chr12_132129709_T_C_b38	0.0100188	6.856461984594587	7.565793282428515	0	1	0	1	0	1	0	0	1	0	0	0	0	1	40.0	0.009	-5.013831123990331	0.0	5.9348645825009	0.30820264193196323	False	True	True	False	False	False		0.008381293885159522
chr11_2960666_G_A_b38	0.0140904	6.630683385642372	6.284134161070802	0	0	1	0	0	1	0	0	1	0	0	1	0	1	40.0	0.0	-1.0396839079840132	0.0	4.097090729770848	0.0	True	False	True	False	False	False	0.0	0.008381245844726232
chr11_2960666_G_A_b38	0.0140904	6.630683385642372	6.284134161070802	0	0	1	0	0	1	0	0	1	0	0	1	0	1	40.0	0.0	-1.0396839079840132	0.0	4.097090729770848	0.0	True	False	True	False	False	False	0.0	0.008381245844726232
chr7_32486454_G_A_b38	0.00179771	7.1731917424865985	6.733401891837359	0	0	0	0	0	0	0	0	0	0	1	1	0	1	40.0	0.003	3.992242913348421	0.0	2.307709770348936	0.0	False	True	True	False	False	False	0.0	0.008381196137533332
chr7_32486454_G_A_b38	0.00179771	7.1731917424865985	6.733401891837359	0	0	0	0	0	0	0	0	0	0	1	1	0	1	40.0	0.003	3.992242913348421	0.0	2.307709770348936	0.0	False	True	True	False	False	False	0.0	0.008381196137533332
chr7_32486454_G_A_b38	0.00179771	7.1731917424865985	6.733401891837359	0	0	0	0	0	0	0	0	0	0	1	1	0	1	40.0	0.003	3.992242913348421	0.0	2.307709770348936	0.0	False	True	True	False	False	False	0.0	0.008381196137533332
chr10_132893625_C_T_b38	0.010509	7.097548850614793	7.097548850614793	0	0	1	0	0	1	0	1	1	0	0	1	0	0	60.0	0.014	1.828041281057456	4.802082052131473	-0.5541597978664043	0.0	True	False	True	False	False	False	0.0	0.00838118094816226
chr4_662815_G_T_b38	0.00283644	6.525029657843462	5.288267030694535	0	0	1	0	0	1	0	0	1	0	0	1	0	0	50.0	0.001	-13.429844386015455	3.966003777034796	-2.9357560638757008	2.385810782817174	True	False	True	False	False	False	0.0	0.008381145978195
chr4_662815_G_T_b38	0.00283644	6.525029657843462	5.288267030694535	0	0	1	0	0	1	0	0	1	0	0	1	0	0	50.0	0.001	-13.429844386015455	3.966003777034796	-2.9357560638757008	2.385810782817174	True	False	True	False	False	False	0.0	0.008381145978195
chr4_662815_G_T_b38	0.00283644	6.525029657843462	5.288267030694535	0	0	1	0	0	1	0	0	1	0	0	1	0	0	50.0	0.001	-13.429844386015455	3.966003777034796	-2.9357560638757008	2.385810782817174	True	False	True	False	False	False	0.0	0.008381145978195
chr4_662815_G_T_b38	0.00283644	6.525029657843462	5.288267030694535	0	0	1	0	0	1	0	0	1	0	0	1	0	0	50.0	0.001	-13.429844386015455	3.966003777034796	-2.9357560638757008	2.385810782817174	True	False	True	False	False	False	0.0	0.008381145978195
chr20_45959287_A_C_b38	0.0151089	7.2813856635702825	4.477336814478207	1	0	0	1	1	0	0	0	0	1	0	1	0	1	60.0	1.0	-5.235975066777551	0.0	11.00890439625804	0.8006976236195573	False	True	True	False	False	False	0.0	0.00838113993355699
chr4_55426623_A_G_b38	0.0298025	7.129297548929373	6.1070228877422545	0	0	1	1	1	1	0	0	1	0	1	1	0	1	40.0	0.0	-7.118892586189413	0.6447677703228614	-1.848733236189396	0.0	True	False	True	False	False	False	0.0	0.00838112491516645
chr4_55426623_A_G_b38	0.0298025	7.129297548929373	6.1070228877422545	0	0	1	1	1	1	0	0	1	0	1	1	0	1	40.0	0.0	-7.118892586189413	0.6447677703228614	-1.848733236189396	0.0	True	False	True	False	False	False	0.0	0.00838112491516645
chr1_64872258_A_C_b38	0.0015968	7.014814351275545	7.013915474810528	0	0	0	1	0	1	0	0	1	0	0	1	0	1	60.0	0.001	-5.124306845659484	0.7382447664716976	7.539458046991768	0.0	True	False	True	False	False	False	0.0	0.008381002449581168
chr1_64872258_A_C_b38	0.0015968	7.014814351275545	7.013915474810528	0	0	0	1	0	1	0	0	1	0	0	1	0	1	60.0	0.001	-5.124306845659484	0.7382447664716976	7.539458046991768	0.0	True	False	True	False	False	False	0.0	0.008381002449581168
chr1_64872258_A_C_b38	0.0015968	7.014814351275545	7.013915474810528	0	0	0	1	0	1	0	0	1	0	0	1	0	1	60.0	0.001	-5.124306845659484	0.7382447664716976	7.539458046991768	0.0	True	False	True	False	False	False	0.0	0.008381002449581168
chr1_64872258_A_C_b38	0.0015968	7.014814351275545	7.013915474810528	0	0	0	1	0	1	0	0	1	0	0	1	0	1	60.0	0.001	-5.124306845659484	0.7382447664716976	7.539458046991768	0.0	True	False	True	False	False	False	0.0	0.008381002449581168
chr6_150805449_C_T_b38	0.226218	6.733401891837359	6.5638555265321274	0	0	1	1	0	0	0	0	0	0	0	0	0	1	60.0	0.0	5.64506333878913	0.0	1.4164931068349205	0.0	True	False	True	False	False	False	0.0	0.008380937950203698
chr1_169382828_C_T_b38	0.0193478	6.306275286948016	6.306275286948016	0	0	0	0	0	0	0	0	0	0	0	1	0	1	40.0	0.001	-8.845091311299148	0.0	-0.8852546549463014	0.4272061237296185	True	False	True	False	False	False	0.0	0.008380846641530956
chr1_169382828_C_T_b38	0.0193478	6.306275286948016	6.306275286948016	0	0	0	0	0	0	0	0	0	0	0	1	0	1	40.0	0.001	-8.845091311299148	0.0	-0.8852546549463014	0.4272061237296185	True	False	True	False	False	False	0.0	0.008380846641530956
chr1_169382828_C_T_b38	0.0288797	6.306275286948016	6.306275286948016	0	0	0	0	0	0	0	0	0	0	0	1	0	1	40.0	0.001	-8.845091311299148	0.0	-0.8852546549463014	0.4272061237296185	True	False	True	False	False	False	0.0	0.008380846641530956
