## Supplemental Table 3 for "Widespread naturally variable human exons aid genetic interpretation": supplemental_file_3.csv (part 409 of 920)

variant_id	sQTL_pip	log_abs_min_dist_to_a_ss_gtex	log_abs_min_dist_to_a_ss_gencode	in_oRNAment	in_eCLIP	either_ESE	either_ESS	DHS_Trynka	H3K27ac_PGC2	TSS_Hoffman	TFBS_ENCODE	H3K27ac_PGC2	H3K9ac_Trynka	Promoter_UCSC	H3K4me1_Trynka	Enhancer_Hoffman	Transcribed_Hoffman	gc_twenty_bp	phastcons_100	max_5p_maxent	abs_delta_5p_maxent	max_3p_maxent	abs_delta_3p_maxent	in_any_intron	in_any_exon	not_ss	both_splice_regions	just_leafcutter_ss	just_gencode_ss	max_splice_ai_score	SMS_score_full_model
chr1_169382828_C_T_b38	0.0288797	6.306275286948016	6.306275286948016	0	0	0	0	0	0	0	0	0	0	0	1	0	1	40.0	0.001	-8.845091311299148	0.0	-0.8852546549463014	0.4272061237296185	True	False	True	False	False	False	0.0	0.008380846641530956
chr19_630699_G_C_b38	0.00278167	7.05617528410041	6.274762021241939	0	0	0	0	0	1	0	0	1	1	0	1	0	1	60.0	0.001	-4.601327358346694	1.606811744325145	3.520885954442271	0.4504132292740186	True	False	True	False	False	False	0.0	0.00838082944269995
chr19_630699_G_C_b38	0.00278167	7.05617528410041	6.274762021241939	0	0	0	0	0	1	0	0	1	1	0	1	0	1	60.0	0.001	-4.601327358346694	1.606811744325145	3.520885954442271	0.4504132292740186	True	False	True	False	False	False	0.0	0.00838082944269995
chr19_630699_G_C_b38	0.00278167	7.05617528410041	6.274762021241939	0	0	0	0	0	1	0	0	1	1	0	1	0	1	60.0	0.001	-4.601327358346694	1.606811744325145	3.520885954442271	0.4504132292740186	True	False	True	False	False	False	0.0	0.00838082944269995
chr2_196219365_G_A_b38	0.00108164	6.670766320845874	6.513230110912307	0	0	1	0	0	1	0	0	1	0	0	1	0	1	40.0	0.0	-9.531226924428957	0.0	1.4201261450575728	1.640968587062524	True	False	True	False	False	False	0.0	0.008380774197544755
chr2_196219365_G_A_b38	0.00108164	6.670766320845874	6.513230110912307	0	0	1	0	0	1	0	0	1	0	0	1	0	1	40.0	0.0	-9.531226924428957	0.0	1.4201261450575728	1.640968587062524	True	False	True	False	False	False	0.0	0.008380774197544755
chr3_108214946_A_G_b38	0.10239	6.093569770045136	6.8308742346461795	0	0	0	0	0	0	0	0	0	0	0	0	0	1	30.0	0.0	-5.775974006432823	0.0	2.93137781348009	0.0	True	False	True	False	False	False	0.0	0.008380748668010177
chr3_108214946_A_G_b38	0.10239	6.093569770045136	6.8308742346461795	0	0	0	0	0	0	0	0	0	0	0	0	0	1	30.0	0.0	-5.775974006432823	0.0	2.93137781348009	0.0	True	False	True	False	False	False	0.0	0.008380748668010177
chr3_108214946_A_G_b38	0.10239	6.093569770045136	6.8308742346461795	0	0	0	0	0	0	0	0	0	0	0	0	0	1	30.0	0.0	-5.775974006432823	0.0	2.93137781348009	0.0	True	False	True	False	False	False	0.0	0.008380748668010177
chr3_108214946_A_G_b38	0.10239	6.093569770045136	6.8308742346461795	0	0	0	0	0	0	0	0	0	0	0	0	0	1	30.0	0.0	-5.775974006432823	0.0	2.93137781348009	0.0	True	False	True	False	False	False	0.0	0.008380748668010177
chr16_57467007_G_T_b38	0.0158093	6.660575149839686	6.660575149839686	0	0	0	1	0	0	0	0	0	0	0	1	0	1	60.0	0.011	5.54259853767906	0.0	-1.7929931425071786	0.5795267960885155	True	False	True	False	False	False	0.0	0.008380739332294915
chr1_6103969_C_T_b38	0.00371759	7.147559271189454	7.285506548522785	1	0	0	0	0	0	0	0	0	1	0	0	0	0	70.0	0.0	3.036788601317034	0.0	-1.0785793080644694	0.0	False	True	True	False	False	False	0.0	0.00838070705780215
chr1_6103969_C_T_b38	0.00371759	7.147559271189454	7.285506548522785	1	0	0	0	0	0	0	0	0	1	0	0	0	0	70.0	0.0	3.036788601317034	0.0	-1.0785793080644694	0.0	False	True	True	False	False	False	0.0	0.00838070705780215
chr1_6103969_C_T_b38	0.00371759	7.147559271189454	7.285506548522785	1	0	0	0	0	0	0	0	0	1	0	0	0	0	70.0	0.0	3.036788601317034	0.0	-1.0785793080644694	0.0	False	True	True	False	False	False	0.0	0.00838070705780215
chr1_6103969_C_T_b38	0.00371759	7.147559271189454	7.285506548522785	1	0	0	0	0	0	0	0	0	1	0	0	0	0	70.0	0.0	3.036788601317034	0.0	-1.0785793080644694	0.0	False	True	True	False	False	False	0.0	0.00838070705780215
chr1_37939686_A_G_b38	0.0170775	7.014814351275545	6.90975328164481	0	0	1	1	0	1	0	0	1	0	0	1	0	1	60.0	0.004	6.973490999125282	0.0	2.016994709800599	0.2500180815044786	True	False	True	False	False	False	0.0	0.008380555577084267
chr1_37939686_A_G_b38	0.0168789	7.014814351275545	6.90975328164481	0	0	1	1	0	1	0	0	1	0	0	1	0	1	60.0	0.004	6.973490999125282	0.0	2.016994709800599	0.2500180815044786	True	False	True	False	False	False	0.0	0.008380555577084267
chr1_37939686_A_G_b38	0.0168789	7.014814351275545	6.90975328164481	0	0	1	1	0	1	0	0	1	0	0	1	0	1	60.0	0.004	6.973490999125282	0.0	2.016994709800599	0.2500180815044786	True	False	True	False	False	False	0.0	0.008380555577084267
chr1_37939686_A_G_b38	0.0170775	7.014814351275545	6.90975328164481	0	0	1	1	0	1	0	0	1	0	0	1	0	1	60.0	0.004	6.973490999125282	0.0	2.016994709800599	0.2500180815044786	True	False	True	False	False	False	0.0	0.008380555577084267
chr17_18246540_A_G_b38	0.00515361	7.87587915949631	1.6094379124341003	0	0	0	1	0	1	0	0	1	1	1	1	0	1	70.0	0.016	-8.145044644591742	0.0	1.3061493061673204	0.0	True	False	True	False	False	False	0.1023	0.008380548062912496
chr17_18246540_A_G_b38	0.00515361	7.87587915949631	1.6094379124341003	0	0	0	1	0	1	0	0	1	1	1	1	0	1	70.0	0.016	-8.145044644591742	0.0	1.3061493061673204	0.0	True	False	True	False	False	False	0.1023	0.008380548062912496
chr17_18246540_A_G_b38	0.00515361	7.87587915949631	1.6094379124341003	0	0	0	1	0	1	0	0	1	1	1	1	0	1	70.0	0.016	-8.145044644591742	0.0	1.3061493061673204	0.0	True	False	True	False	False	False	0.1023	0.008380548062912496
chr17_18246540_A_G_b38	0.00515361	7.87587915949631	1.6094379124341003	0	0	0	1	0	1	0	0	1	1	1	1	0	1	70.0	0.016	-8.145044644591742	0.0	1.3061493061673204	0.0	True	False	True	False	False	False	0.1023	0.008380548062912496
chr17_18246540_A_G_b38	0.00515361	7.87587915949631	1.6094379124341003	0	0	0	1	0	1	0	0	1	1	1	1	0	1	70.0	0.016	-8.145044644591742	0.0	1.3061493061673204	0.0	True	False	True	False	False	False	0.1023	0.008380548062912496
chr18_23520784_G_A_b38	0.111685	6.156978985585555	6.156978985585555	0	0	1	0	0	1	0	0	1	0	0	0	0	1	20.0	0.001	2.196160055047232	0.0	-3.935995500508057	0.3497353980964131	True	False	True	False	False	False	0.0	0.008380529109719715
chr18_23520784_G_A_b38	0.0710615	6.156978985585555	6.156978985585555	0	0	1	0	0	1	0	0	1	0	0	0	0	1	20.0	0.001	2.196160055047232	0.0	-3.935995500508057	0.3497353980964131	True	False	True	False	False	False	0.0	0.008380529109719715
chr18_23520784_G_A_b38	0.0710615	6.156978985585555	6.156978985585555	0	0	1	0	0	1	0	0	1	0	0	0	0	1	20.0	0.001	2.196160055047232	0.0	-3.935995500508057	0.3497353980964131	True	False	True	False	False	False	0.0	0.008380529109719715
chr18_23520784_G_A_b38	0.0710615	6.156978985585555	6.156978985585555	0	0	1	0	0	1	0	0	1	0	0	0	0	1	20.0	0.001	2.196160055047232	0.0	-3.935995500508057	0.3497353980964131	True	False	True	False	False	False	0.0	0.008380529109719715
chr18_23520784_G_A_b38	0.111685	6.156978985585555	6.156978985585555	0	0	1	0	0	1	0	0	1	0	0	0	0	1	20.0	0.001	2.196160055047232	0.0	-3.935995500508057	0.3497353980964131	True	False	True	False	False	False	0.0	0.008380529109719715
chr18_23520784_G_A_b38	0.111685	6.156978985585555	6.156978985585555	0	0	1	0	0	1	0	0	1	0	0	0	0	1	20.0	0.001	2.196160055047232	0.0	-3.935995500508057	0.3497353980964131	True	False	True	False	False	False	0.0	0.008380529109719715
chr13_49703374_G_C_b38	0.00820696	6.796823718274855	6.796823718274855	0	0	1	0	0	0	0	0	0	1	0	0	0	1	60.0	0.309	2.7561741261051167	0.7264766160362153	-2.2696333212321207	1.3581787267368095	True	False	True	False	False	False	0.0	0.008380524162112544
chr13_49703374_G_C_b38	0.00935837	6.796823718274855	6.796823718274855	0	0	1	0	0	0	0	0	0	1	0	0	0	1	60.0	0.309	2.7561741261051167	0.7264766160362153	-2.2696333212321207	1.3581787267368095	True	False	True	False	False	False	0.0	0.008380524162112544
chr4_113512598_G_A_b38	0.0333177	6.594413459749778	6.593044534142437	0	0	0	0	0	0	0	0	0	0	0	1	0	1	60.0	0.025	-8.384972473027014	0.0	-4.175807162547173	0.0	True	False	True	False	False	False	0.0	0.00838046601347472
chr17_8148604_C_T_b38	0.00160545	7.325807502595773	3.6888794541139363	0	0	1	1	0	1	0	0	1	1	0	1	0	1	60.0	0.0	-6.121000832482548	0.0	1.6499787338677976	0.0	True	False	True	False	False	False	0.0	0.008380389703931465
chr17_8148604_C_T_b38	0.00160545	7.325807502595773	3.6888794541139363	0	0	1	1	0	1	0	0	1	1	0	1	0	1	60.0	0.0	-6.121000832482548	0.0	1.6499787338677976	0.0	True	False	True	False	False	False	0.0	0.008380389703931465
chr17_8148604_C_T_b38	0.00160545	7.325807502595773	3.6888794541139363	0	0	1	1	0	1	0	0	1	1	0	1	0	1	60.0	0.0	-6.121000832482548	0.0	1.6499787338677976	0.0	True	False	True	False	False	False	0.0	0.008380389703931465
chr17_8148604_C_T_b38	0.00160545	7.325807502595773	3.6888794541139363	0	0	1	1	0	1	0	0	1	1	0	1	0	1	60.0	0.0	-6.121000832482548	0.0	1.6499787338677976	0.0	True	False	True	False	False	False	0.0	0.008380389703931465
chr17_8148604_C_T_b38	0.00160545	7.325807502595773	3.6888794541139363	0	0	1	1	0	1	0	0	1	1	0	1	0	1	60.0	0.0	-6.121000832482548	0.0	1.6499787338677976	0.0	True	False	True	False	False	False	0.0	0.008380389703931465
chr17_8148604_C_T_b38	0.00160545	7.325807502595773	3.6888794541139363	0	0	1	1	0	1	0	0	1	1	0	1	0	1	60.0	0.0	-6.121000832482548	0.0	1.6499787338677976	0.0	True	False	True	False	False	False	0.0	0.008380389703931465
chr17_8148604_C_T_b38	0.00160545	7.325807502595773	3.6888794541139363	0	0	1	1	0	1	0	0	1	1	0	1	0	1	60.0	0.0	-6.121000832482548	0.0	1.6499787338677976	0.0	True	False	True	False	False	False	0.0	0.008380389703931465
chr17_8148604_C_T_b38	0.00160545	7.325807502595773	3.6888794541139363	0	0	1	1	0	1	0	0	1	1	0	1	0	1	60.0	0.0	-6.121000832482548	0.0	1.6499787338677976	0.0	True	False	True	False	False	False	0.0	0.008380389703931465
chr17_8148604_C_T_b38	0.00160545	7.325807502595773	3.6888794541139363	0	0	1	1	0	1	0	0	1	1	0	1	0	1	60.0	0.0	-6.121000832482548	0.0	1.6499787338677976	0.0	True	False	True	False	False	False	0.0	0.008380389703931465
chr17_8148604_C_T_b38	0.00160545	7.325807502595773	3.6888794541139363	0	0	1	1	0	1	0	0	1	1	0	1	0	1	60.0	0.0	-6.121000832482548	0.0	1.6499787338677976	0.0	True	False	True	False	False	False	0.0	0.008380389703931465
chr12_4629580_C_G_b38	0.013204	6.654152520183219	6.654152520183219	0	0	0	0	0	1	0	0	1	0	0	0	0	1	50.0	0.001	6.776560919754622	3.0345739033204704	3.545448249085993	0.0	True	False	True	False	False	False		0.008380367616488098
chr17_32942302_A_G_b38	0.00268498	7.324489979348532	7.325148957955575	1	0	0	1	0	1	0	0	1	0	0	1	0	1	30.0	0.0	-7.450681352836313	15.80394577196596	8.48046168876207	0.9022789244459517	False	True	True	False	False	False	0.0	0.008380331217402108
chr6_46631450_A_G_b38	0.255413	5.942799375126701	5.942799375126701	0	0	0	1	0	0	0	0	0	0	0	0	0	0	20.0	0.001	3.7021271084298073	1.278165680875385	3.014072308070069	0.19531407530820344	True	False	True	False	False	False	0.0	0.00838031199734161
chr6_46631450_A_G_b38	0.051489	5.942799375126701	5.942799375126701	0	0	0	1	0	0	0	0	0	0	0	0	0	0	20.0	0.001	3.7021271084298073	1.278165680875385	3.014072308070069	0.19531407530820344	True	False	True	False	False	False	0.0	0.00838031199734161
chr2_85871114_C_T_b38	0.00190115	6.75343791859778	6.75343791859778	0	0	0	0	0	1	0	0	1	0	0	1	0	1	60.0	0.012	9.183924387932937	0.3744263622596193	1.2588820156340432	0.0	True	False	True	False	False	False		0.008380295675481333
chr2_85871114_C_T_b38	0.00430131	6.75343791859778	6.75343791859778	0	0	0	0	0	1	0	0	1	0	0	1	0	1	60.0	0.012	9.183924387932937	0.3744263622596193	1.2588820156340432	0.0	True	False	True	False	False	False		0.008380295675481333
chr19_38848803_G_A_b38	0.403441	6.8001700683022	6.22455842927536	0	0	0	0	0	1	1	1	1	1	0	1	0	0	50.0	0.0	3.0959663944624523	0.0	-0.9025224333815274	1.108507601148716	True	False	True	False	False	False	0.0	0.008380226178738471
chr19_38848803_G_A_b38	0.403441	6.8001700683022	6.22455842927536	0	0	0	0	0	1	1	1	1	1	0	1	0	0	50.0	0.0	3.0959663944624523	0.0	-0.9025224333815274	1.108507601148716	True	False	True	False	False	False	0.0	0.008380226178738471
chr13_20800194_A_G_b38	0.0138668	6.680854678790215	3.6888794541139363	0	0	0	0	0	1	0	0	1	0	0	1	1	1	50.0	1.0	-5.291042996512695	0.0	1.975999387317593	0.0	False	True	True	False	False	False	0.0	0.008380224975256274
chr13_20800194_A_G_b38	0.0138668	6.680854678790215	3.6888794541139363	0	0	0	0	0	1	0	0	1	0	0	1	1	1	50.0	1.0	-5.291042996512695	0.0	1.975999387317593	0.0	False	True	True	False	False	False	0.0	0.008380224975256274
chr13_20800194_A_G_b38	0.0138668	6.680854678790215	3.6888794541139363	0	0	0	0	0	1	0	0	1	0	0	1	1	1	50.0	1.0	-5.291042996512695	0.0	1.975999387317593	0.0	False	True	True	False	False	False	0.0	0.008380224975256274
chr1_109200545_A_C_b38	0.0117232	6.182084906716632	5.247024072160486	0	0	1	0	0	0	0	0	0	0	0	1	0	0	40.0	0.02	-14.74010718791804	3.0270998813328447	-3.052637781898639	0.0	True	False	True	False	False	False	0.0	0.008380138128421463
chr1_109200545_A_C_b38	0.0117232	6.182084906716632	5.247024072160486	0	0	1	0	0	0	0	0	0	0	0	1	0	0	40.0	0.02	-14.74010718791804	3.0270998813328447	-3.052637781898639	0.0	True	False	True	False	False	False	0.0	0.008380138128421463
chr1_109200545_A_C_b38	0.0117232	6.182084906716632	5.247024072160486	0	0	1	0	0	0	0	0	0	0	0	1	0	0	40.0	0.02	-14.74010718791804	3.0270998813328447	-3.052637781898639	0.0	True	False	True	False	False	False	0.0	0.008380138128421463
chr1_109200545_A_C_b38	0.0117232	6.182084906716632	5.247024072160486	0	0	1	0	0	0	0	0	0	0	0	1	0	0	40.0	0.02	-14.74010718791804	3.0270998813328447	-3.052637781898639	0.0	True	False	True	False	False	False	0.0	0.008380138128421463
chr1_109200545_A_C_b38	0.0117232	6.182084906716632	5.247024072160486	0	0	1	0	0	0	0	0	0	0	0	1	0	0	40.0	0.02	-14.74010718791804	3.0270998813328447	-3.052637781898639	0.0	True	False	True	False	False	False	0.0	0.008380138128421463
chr10_70125103_T_C_b38	0.0198175	6.911747300251674	6.90975328164481	0	0	0	0	0	1	0	1	1	0	0	1	0	1	60.0	0.002	7.744905270468404	0.0	-6.159737760672151	0.0	True	False	True	False	False	False	0.0	0.008379880482033501
chr10_70125103_T_C_b38	0.00551404	6.911747300251674	6.90975328164481	0	0	0	0	0	1	0	1	1	0	0	1	0	1	60.0	0.002	7.744905270468404	0.0	-6.159737760672151	0.0	True	False	True	False	False	False	0.0	0.008379880482033501
chr10_70125103_T_C_b38	0.0198175	6.911747300251674	6.90975328164481	0	0	0	0	0	1	0	1	1	0	0	1	0	1	60.0	0.002	7.744905270468404	0.0	-6.159737760672151	0.0	True	False	True	False	False	False	0.0	0.008379880482033501
chr10_70125103_T_C_b38	0.0198175	6.911747300251674	6.90975328164481	0	0	0	0	0	1	0	1	1	0	0	1	0	1	60.0	0.002	7.744905270468404	0.0	-6.159737760672151	0.0	True	False	True	False	False	False	0.0	0.008379880482033501
chr10_70125103_T_C_b38	0.0198175	6.911747300251674	6.90975328164481	0	0	0	0	0	1	0	1	1	0	0	1	0	1	60.0	0.002	7.744905270468404	0.0	-6.159737760672151	0.0	True	False	True	False	False	False	0.0	0.008379880482033501
chr10_70125103_T_C_b38	0.00551404	6.911747300251674	6.90975328164481	0	0	0	0	0	1	0	1	1	0	0	1	0	1	60.0	0.002	7.744905270468404	0.0	-6.159737760672151	0.0	True	False	True	False	False	False	0.0	0.008379880482033501
chr10_70125103_T_C_b38	0.00675738	6.911747300251674	6.90975328164481	0	0	0	0	0	1	0	1	1	0	0	1	0	1	60.0	0.002	7.744905270468404	0.0	-6.159737760672151	0.0	True	False	True	False	False	False	0.0	0.008379880482033501
chr10_70125103_T_C_b38	0.00675738	6.911747300251674	6.90975328164481	0	0	0	0	0	1	0	1	1	0	0	1	0	1	60.0	0.002	7.744905270468404	0.0	-6.159737760672151	0.0	True	False	True	False	False	False	0.0	0.008379880482033501
chr10_70125103_T_C_b38	0.00675738	6.911747300251674	6.90975328164481	0	0	0	0	0	1	0	1	1	0	0	1	0	1	60.0	0.002	7.744905270468404	0.0	-6.159737760672151	0.0	True	False	True	False	False	False	0.0	0.008379880482033501
chr10_70125103_T_C_b38	0.00675738	6.911747300251674	6.90975328164481	0	0	0	0	0	1	0	1	1	0	0	1	0	1	60.0	0.002	7.744905270468404	0.0	-6.159737760672151	0.0	True	False	True	False	False	False	0.0	0.008379880482033501
chr10_70125103_T_C_b38	0.00551404	6.911747300251674	6.90975328164481	0	0	0	0	0	1	0	1	1	0	0	1	0	1	60.0	0.002	7.744905270468404	0.0	-6.159737760672151	0.0	True	False	True	False	False	False	0.0	0.008379880482033501
chr10_70125103_T_C_b38	0.00551404	6.911747300251674	6.90975328164481	0	0	0	0	0	1	0	1	1	0	0	1	0	1	60.0	0.002	7.744905270468404	0.0	-6.159737760672151	0.0	True	False	True	False	False	False	0.0	0.008379880482033501
chr10_121972916_A_G_b38	0.124765	6.410174881966167	6.992096427415888	0	0	0	1	0	0	0	0	0	0	0	1	0	1	30.0	0.003	-3.9836020317711247	0.9162071567311988	0.2423772581872327	0.024283776266422308	True	False	True	False	False	False	0.0	0.00837987322570464
chr8_94669196_G_A_b38	0.00390709	6.853299093186078	6.723832440821209	0	0	0	0	1	1	0	1	1	0	0	1	0	1	50.0	0.0	-7.698240030097645	0.0	5.210196356496184	0.034634516095949586	True	False	True	False	False	False	0.0	0.008379839659333164
chr20_44119735_A_G_b38	0.00203795	7.014814351275545	7.014814351275545	0	0	0	0	0	1	0	0	1	0	0	0	0	0	80.0	0.005	-3.589013933362888	0.0	6.665669006736799	0.0	True	False	True	False	False	False	0.0	0.008379831526493953
chr20_44119735_A_G_b38	0.00237985	7.014814351275545	7.014814351275545	0	0	0	0	0	1	0	0	1	0	0	0	0	0	80.0	0.005	-3.589013933362888	0.0	6.665669006736799	0.0	True	False	True	False	False	False	0.0	0.008379831526493953
chr7_103495040_G_A_b38	0.00126479	6.752270376141742	6.52649485957079	0	1	0	1	0	0	0	1	0	0	0	0	0	1	50.0	0.0	0.7349619727292384	7.113512141195631	-0.6341502379958115	0.0	True	False	True	False	False	False	0.0	0.008379700313673978
chr2_47837992_G_A_b38	0.00538901	6.7661917146603505	6.7650389767805414	0	0	0	0	0	0	0	0	0	0	0	1	0	1	70.0	0.021	-2.657253045612064	0.0	1.7945589223316532	0.0	True	False	True	False	False	False	0.0	0.008379571884923291
chr2_47837992_G_A_b38	0.00538901	6.7661917146603505	6.7650389767805414	0	0	0	0	0	0	0	0	0	0	0	1	0	1	70.0	0.021	-2.657253045612064	0.0	1.7945589223316532	0.0	True	False	True	False	False	False	0.0	0.008379571884923291
chr2_47837992_G_A_b38	0.00538901	6.7661917146603505	6.7650389767805414	0	0	0	0	0	0	0	0	0	0	0	1	0	1	70.0	0.021	-2.657253045612064	0.0	1.7945589223316532	0.0	True	False	True	False	False	False	0.0	0.008379571884923291
chr12_57204135_C_T_b38	0.00115939	7.878155336503324	5.978885764901122	1	0	0	0	0	0	0	0	0	1	0	1	0	1	70.0	0.0	-8.909028832826145	1.6158501014294373	2.533387273179301	0.199697705817087	False	True	True	False	False	False	0.0	0.008379504206879947
chr12_57204135_C_T_b38	0.00115939	7.878155336503324	5.978885764901122	1	0	0	0	0	0	0	0	0	1	0	1	0	1	70.0	0.0	-8.909028832826145	1.6158501014294373	2.533387273179301	0.199697705817087	False	True	True	False	False	False	0.0	0.008379504206879947
chr12_57204135_C_T_b38	0.0277045	7.878155336503324	5.978885764901122	1	0	0	0	0	0	0	0	0	1	0	1	0	1	70.0	0.0	-8.909028832826145	1.6158501014294373	2.533387273179301	0.199697705817087	False	True	True	False	False	False	0.0	0.008379504206879947
chr12_57204135_C_T_b38	0.0277045	7.878155336503324	5.978885764901122	1	0	0	0	0	0	0	0	0	1	0	1	0	1	70.0	0.0	-8.909028832826145	1.6158501014294373	2.533387273179301	0.199697705817087	False	True	True	False	False	False	0.0	0.008379504206879947
chr12_57204135_C_T_b38	0.00115939	7.878155336503324	5.978885764901122	1	0	0	0	0	0	0	0	0	1	0	1	0	1	70.0	0.0	-8.909028832826145	1.6158501014294373	2.533387273179301	0.199697705817087	False	True	True	False	False	False	0.0	0.008379504206879947
chr12_57204135_C_T_b38	0.00115939	7.878155336503324	5.978885764901122	1	0	0	0	0	0	0	0	0	1	0	1	0	1	70.0	0.0	-8.909028832826145	1.6158501014294373	2.533387273179301	0.199697705817087	False	True	True	False	False	False	0.0	0.008379504206879947
chr12_57204135_C_T_b38	0.0277045	7.878155336503324	5.978885764901122	1	0	0	0	0	0	0	0	0	1	0	1	0	1	70.0	0.0	-8.909028832826145	1.6158501014294373	2.533387273179301	0.199697705817087	False	True	True	False	False	False	0.0	0.008379504206879947
chr12_57204135_C_T_b38	0.00115939	7.878155336503324	5.978885764901122	1	0	0	0	0	0	0	0	0	1	0	1	0	1	70.0	0.0	-8.909028832826145	1.6158501014294373	2.533387273179301	0.199697705817087	False	True	True	False	False	False	0.0	0.008379504206879947
chr12_57204135_C_T_b38	0.00115939	7.878155336503324	5.978885764901122	1	0	0	0	0	0	0	0	0	1	0	1	0	1	70.0	0.0	-8.909028832826145	1.6158501014294373	2.533387273179301	0.199697705817087	False	True	True	False	False	False	0.0	0.008379504206879947
chr12_57204135_C_T_b38	0.0277045	7.878155336503324	5.978885764901122	1	0	0	0	0	0	0	0	0	1	0	1	0	1	70.0	0.0	-8.909028832826145	1.6158501014294373	2.533387273179301	0.199697705817087	False	True	True	False	False	False	0.0	0.008379504206879947
chr12_57204135_C_T_b38	0.0277045	7.878155336503324	5.978885764901122	1	0	0	0	0	0	0	0	0	1	0	1	0	1	70.0	0.0	-8.909028832826145	1.6158501014294373	2.533387273179301	0.199697705817087	False	True	True	False	False	False	0.0	0.008379504206879947
chr12_57204135_C_T_b38	0.0277045	7.878155336503324	5.978885764901122	1	0	0	0	0	0	0	0	0	1	0	1	0	1	70.0	0.0	-8.909028832826145	1.6158501014294373	2.533387273179301	0.199697705817087	False	True	True	False	False	False	0.0	0.008379504206879947
chr1_154449336_G_A_b38	0.00608517	6.270988431858299	6.354370040797351	0	0	1	0	0	0	0	0	0	0	0	0	0	1	40.0	0.0	-18.884468604165715	2.114578658556741	-0.7134216109059537	0.0	True	False	True	False	False	False	0.0	0.008379426725612945
chr1_154449336_G_A_b38	0.00485025	6.270988431858299	6.354370040797351	0	0	1	0	0	0	0	0	0	0	0	0	0	1	40.0	0.0	-18.884468604165715	2.114578658556741	-0.7134216109059537	0.0	True	False	True	False	False	False	0.0	0.008379426725612945
chr1_154449336_G_A_b38	0.00972746	6.270988431858299	6.354370040797351	0	0	1	0	0	0	0	0	0	0	0	0	0	1	40.0	0.0	-18.884468604165715	2.114578658556741	-0.7134216109059537	0.0	True	False	True	False	False	False	0.0	0.008379426725612945
chr1_154449336_G_A_b38	0.00972746	6.270988431858299	6.354370040797351	0	0	1	0	0	0	0	0	0	0	0	0	0	1	40.0	0.0	-18.884468604165715	2.114578658556741	-0.7134216109059537	0.0	True	False	True	False	False	False	0.0	0.008379426725612945
chr1_154449336_G_A_b38	0.00608517	6.270988431858299	6.354370040797351	0	0	1	0	0	0	0	0	0	0	0	0	0	1	40.0	0.0	-18.884468604165715	2.114578658556741	-0.7134216109059537	0.0	True	False	True	False	False	False	0.0	0.008379426725612945
chr1_154449336_G_A_b38	0.00485025	6.270988431858299	6.354370040797351	0	0	1	0	0	0	0	0	0	0	0	0	0	1	40.0	0.0	-18.884468604165715	2.114578658556741	-0.7134216109059537	0.0	True	False	True	False	False	False	0.0	0.008379426725612945
chr16_283933_C_T_b38	0.048198	7.364547014255642	5.389071729816501	0	0	0	0	0	1	0	0	1	0	1	0	0	0	60.0	0.0	-6.391079050689579	0.0	6.488024675735971	0.0	True	False	True	False	False	False	0.0	0.008379370296598068
chr16_283933_C_T_b38	0.048198	7.364547014255642	5.389071729816501	0	0	0	0	0	1	0	0	1	0	1	0	0	0	60.0	0.0	-6.391079050689579	0.0	6.488024675735971	0.0	True	False	True	False	False	False	0.0	0.008379370296598068
chr16_283933_C_T_b38	0.048198	7.364547014255642	5.389071729816501	0	0	0	0	0	1	0	0	1	0	1	0	0	0	60.0	0.0	-6.391079050689579	0.0	6.488024675735971	0.0	True	False	True	False	False	False	0.0	0.008379370296598068
chr7_156960687_T_C_b38	0.00157011	6.729824070489475	6.075346031088684	0	0	0	0	0	0	0	1	0	0	0	1	0	1	50.0	0.0	-2.5323374389956856	0.0	7.185149343832372	0.012972537620826508	True	False	True	False	False	False	0.0	0.008379354268384565
chr7_156960687_T_C_b38	0.00157011	6.729824070489475	6.075346031088684	0	0	0	0	0	0	0	1	0	0	0	1	0	1	50.0	0.0	-2.5323374389956856	0.0	7.185149343832372	0.012972537620826508	True	False	True	False	False	False	0.0	0.008379354268384565
chr7_156960687_T_C_b38	0.00157011	6.729824070489475	6.075346031088684	0	0	0	0	0	0	0	1	0	0	0	1	0	1	50.0	0.0	-2.5323374389956856	0.0	7.185149343832372	0.012972537620826508	True	False	True	False	False	False	0.0	0.008379354268384565
chr10_124407946_C_G_b38	0.0130384	6.274762021241939	6.154858094016418	0	0	0	0	0	0	0	0	0	0	0	1	0	1	30.0	0.0	2.660981138521656	0.0	4.81165920227253	0.0	True	False	True	False	False	False	0.0	0.008379353301008663
chr10_124407946_C_G_b38	0.0130384	6.274762021241939	6.154858094016418	0	0	0	0	0	0	0	0	0	0	0	1	0	1	30.0	0.0	2.660981138521656	0.0	4.81165920227253	0.0	True	False	True	False	False	False	0.0	0.008379353301008663
chr10_124407946_C_G_b38	0.0382441	6.274762021241939	6.154858094016418	0	0	0	0	0	0	0	0	0	0	0	1	0	1	30.0	0.0	2.660981138521656	0.0	4.81165920227253	0.0	True	False	True	False	False	False	0.0	0.008379353301008663
chr10_124407946_C_G_b38	0.0130384	6.274762021241939	6.154858094016418	0	0	0	0	0	0	0	0	0	0	0	1	0	1	30.0	0.0	2.660981138521656	0.0	4.81165920227253	0.0	True	False	True	False	False	False	0.0	0.008379353301008663
chr10_124407946_C_G_b38	0.0130384	6.274762021241939	6.154858094016418	0	0	0	0	0	0	0	0	0	0	0	1	0	1	30.0	0.0	2.660981138521656	0.0	4.81165920227253	0.0	True	False	True	False	False	False	0.0	0.008379353301008663
chr10_124407946_C_G_b38	0.0382441	6.274762021241939	6.154858094016418	0	0	0	0	0	0	0	0	0	0	0	1	0	1	30.0	0.0	2.660981138521656	0.0	4.81165920227253	0.0	True	False	True	False	False	False	0.0	0.008379353301008663
chr10_124407946_C_G_b38	0.0382441	6.274762021241939	6.154858094016418	0	0	0	0	0	0	0	0	0	0	0	1	0	1	30.0	0.0	2.660981138521656	0.0	4.81165920227253	0.0	True	False	True	False	False	False	0.0	0.008379353301008663
chr10_124407946_C_G_b38	0.00872875	6.274762021241939	6.154858094016418	0	0	0	0	0	0	0	0	0	0	0	1	0	1	30.0	0.0	2.660981138521656	0.0	4.81165920227253	0.0	True	False	True	False	False	False	0.0	0.008379353301008663
chr10_124407946_C_G_b38	0.00872875	6.274762021241939	6.154858094016418	0	0	0	0	0	0	0	0	0	0	0	1	0	1	30.0	0.0	2.660981138521656	0.0	4.81165920227253	0.0	True	False	True	False	False	False	0.0	0.008379353301008663
chr10_124407946_C_G_b38	0.0382441	6.274762021241939	6.154858094016418	0	0	0	0	0	0	0	0	0	0	0	1	0	1	30.0	0.0	2.660981138521656	0.0	4.81165920227253	0.0	True	False	True	False	False	False	0.0	0.008379353301008663
chr10_124407946_C_G_b38	0.00872875	6.274762021241939	6.154858094016418	0	0	0	0	0	0	0	0	0	0	0	1	0	1	30.0	0.0	2.660981138521656	0.0	4.81165920227253	0.0	True	False	True	False	False	False	0.0	0.008379353301008663
chr10_124407946_C_G_b38	0.00872875	6.274762021241939	6.154858094016418	0	0	0	0	0	0	0	0	0	0	0	1	0	1	30.0	0.0	2.660981138521656	0.0	4.81165920227253	0.0	True	False	True	False	False	False	0.0	0.008379353301008663
chr19_48843638_G_A_b38	0.00477879	6.763884908562435	7.315218389752975	0	0	0	1	0	0	0	0	0	0	0	0	0	1	60.0	0.019	4.921576833126545	3.89085395158985	4.405887928249946	0.0	True	False	True	False	False	False	0.0	0.00837934294391001
chr19_48843638_G_A_b38	0.00477879	6.763884908562435	7.315218389752975	0	0	0	1	0	0	0	0	0	0	0	0	0	1	60.0	0.019	4.921576833126545	3.89085395158985	4.405887928249946	0.0	True	False	True	False	False	False	0.0	0.00837934294391001
chr19_48843638_G_A_b38	0.00477879	6.763884908562435	7.315218389752975	0	0	0	1	0	0	0	0	0	0	0	0	0	1	60.0	0.019	4.921576833126545	3.89085395158985	4.405887928249946	0.0	True	False	True	False	False	False	0.0	0.00837934294391001
chr19_48843638_G_A_b38	0.00477879	6.763884908562435	7.315218389752975	0	0	0	1	0	0	0	0	0	0	0	0	0	1	60.0	0.019	4.921576833126545	3.89085395158985	4.405887928249946	0.0	True	False	True	False	False	False	0.0	0.00837934294391001
chr19_48843638_G_A_b38	0.00477879	6.763884908562435	7.315218389752975	0	0	0	1	0	0	0	0	0	0	0	0	0	1	60.0	0.019	4.921576833126545	3.89085395158985	4.405887928249946	0.0	True	False	True	False	False	False	0.0	0.00837934294391001
chr19_48843638_G_A_b38	0.00477879	6.763884908562435	7.315218389752975	0	0	0	1	0	0	0	0	0	0	0	0	0	1	60.0	0.019	4.921576833126545	3.89085395158985	4.405887928249946	0.0	True	False	True	False	False	False	0.0	0.00837934294391001
chr6_157652384_G_T_b38	0.00112871	6.0867747269123065	7.039660349862076	0	0	0	1	0	0	0	0	0	0	0	0	0	1	20.0	0.0	-5.805872320055369	0.0	3.903761766996759	0.34115756290939503	True	False	True	False	False	False	0.0	0.008379330462339485
chr6_157652384_G_T_b38	0.00112871	6.0867747269123065	7.039660349862076	0	0	0	1	0	0	0	0	0	0	0	0	0	1	20.0	0.0	-5.805872320055369	0.0	3.903761766996759	0.34115756290939503	True	False	True	False	False	False	0.0	0.008379330462339485
chr6_157652384_G_T_b38	0.00112871	6.0867747269123065	7.039660349862076	0	0	0	1	0	0	0	0	0	0	0	0	0	1	20.0	0.0	-5.805872320055369	0.0	3.903761766996759	0.34115756290939503	True	False	True	False	False	False	0.0	0.008379330462339485
chr17_54985542_C_A_b38	0.00534489	6.586171654854675	4.276666119016055	0	0	1	0	1	0	0	1	0	1	0	1	0	0	30.0	0.071	-18.86007076325457	1.3872304910289763	6.720817461117591	0.0	True	False	True	False	False	False	0.0	0.00837930466429977
chr3_10033888_G_A_b38	0.00323663	6.366470447731438	6.364750756851911	0	0	0	0	0	0	0	0	0	0	0	0	0	1	50.0	0.001	-2.714292269694619	0.0	0.1947750423429752	0.7176742573795423	True	False	True	False	False	False	0.0	0.008379270455968662
chr2_65245893_C_A_b38	0.0174393	6.028278520230698	5.676753802268282	0	0	0	0	0	0	0	0	0	0	0	1	0	1	20.0	0.004	0.3607017000601042	9.715790619609589	-0.0101560604504058	0.9750389195530431	True	False	True	False	False	False	0.0	0.008379244244194263
chr1_17096895_T_C_b38	0.0144944	6.8308742346461795	6.8308742346461795	0	0	1	0	0	1	0	0	1	1	0	1	0	0	50.0	0.008	-7.306052168795103	0.0	5.1850486856881375	4.817032269751465	True	False	True	False	False	False	0.0	0.008379207198251415
chr1_17096895_T_C_b38	0.0144944	6.8308742346461795	6.8308742346461795	0	0	1	0	0	1	0	0	1	1	0	1	0	0	50.0	0.008	-7.306052168795103	0.0	5.1850486856881375	4.817032269751465	True	False	True	False	False	False	0.0	0.008379207198251415
chr3_183960554_C_G_b38	0.00481959	6.71174039505618	6.579251212010101	0	0	1	0	1	1	0	0	1	1	0	1	0	1	40.0	0.0	-21.123805117180847	0.0	1.6211600956829102	0.3468660347625987	True	False	True	False	False	False	0.0	0.008379196305573551
chr3_183960554_C_G_b38	0.00481959	6.71174039505618	6.579251212010101	0	0	1	0	1	1	0	0	1	1	0	1	0	1	40.0	0.0	-21.123805117180847	0.0	1.6211600956829102	0.3468660347625987	True	False	True	False	False	False	0.0	0.008379196305573551
chr3_183960554_C_G_b38	0.00481959	6.71174039505618	6.579251212010101	0	0	1	0	1	1	0	0	1	1	0	1	0	1	40.0	0.0	-21.123805117180847	0.0	1.6211600956829102	0.3468660347625987	True	False	True	False	False	False	0.0	0.008379196305573551
chr11_118119274_C_T_b38	0.00767323	7.224753405767971	7.2254814727822945	1	0	1	0	0	0	0	0	0	0	0	1	0	1	50.0	0.0	-6.947613630932009	0.0	-0.1309475011744183	0.0	False	True	True	False	False	False	0.0	0.008379178218588978
chr11_118119274_C_T_b38	0.00767323	7.224753405767971	7.2254814727822945	1	0	1	0	0	0	0	0	0	0	0	1	0	1	50.0	0.0	-6.947613630932009	0.0	-0.1309475011744183	0.0	False	True	True	False	False	False	0.0	0.008379178218588978
chr7_100212298_C_G_b38	0.00708058	6.7580945044277305	6.0473721790462776	1	0	0	0	0	1	1	0	1	1	0	1	0	1	60.0	0.0	-13.63579851930044	0.0	6.53222629684366	0.4509580411983052	True	False	True	False	False	False	0.0	0.008379177042984656
chr7_100212298_C_G_b38	0.00708058	6.7580945044277305	6.0473721790462776	1	0	0	0	0	1	1	0	1	1	0	1	0	1	60.0	0.0	-13.63579851930044	0.0	6.53222629684366	0.4509580411983052	True	False	True	False	False	False	0.0	0.008379177042984656
chr15_82550560_G_A_b38	0.0192169	6.805722553416985	6.805722553416985	0	0	0	0	0	1	0	0	1	0	0	1	0	1	60.0	0.0	1.535667809316391	0.0	3.7469825891775614	0.0	True	False	True	False	False	False	0.0	0.008379170253574581
chr15_82550560_G_A_b38	0.0192169	6.805722553416985	6.805722553416985	0	0	0	0	0	1	0	0	1	0	0	1	0	1	60.0	0.0	1.535667809316391	0.0	3.7469825891775614	0.0	True	False	True	False	False	False	0.0	0.008379170253574581
chr15_45066105_G_A_b38	0.0725069	6.727431724850855	6.57507584059962	0	0	0	1	0	0	0	0	0	0	0	0	0	1	60.0	0.001	2.48533662742512	3.998883973487125	3.571979329902512	0.0	True	False	True	False	False	False	0.0	0.008379167018059701
chr15_45066105_G_A_b38	0.0725069	6.727431724850855	6.57507584059962	0	0	0	1	0	0	0	0	0	0	0	0	0	1	60.0	0.001	2.48533662742512	3.998883973487125	3.571979329902512	0.0	True	False	True	False	False	False	0.0	0.008379167018059701
chr5_122391774_T_C_b38	0.0158368	6.369900982828227	6.369900982828227	0	0	0	0	1	0	0	0	0	1	0	1	0	1	40.0	0.0	-13.096923703142371	0.0	6.8479928959264456	0.0	True	False	True	False	False	False	0.0	0.00837914195091458
chr5_122391774_T_C_b38	0.0158368	6.369900982828227	6.369900982828227	0	0	0	0	1	0	0	0	0	1	0	1	0	1	40.0	0.0	-13.096923703142371	0.0	6.8479928959264456	0.0	True	False	True	False	False	False	0.0	0.00837914195091458
chr5_122391774_T_C_b38	0.00880657	6.369900982828227	6.369900982828227	0	0	0	0	1	0	0	0	0	1	0	1	0	1	40.0	0.0	-13.096923703142371	0.0	6.8479928959264456	0.0	True	False	True	False	False	False	0.0	0.00837914195091458
chr5_122391774_T_C_b38	0.00880657	6.369900982828227	6.369900982828227	0	0	0	0	1	0	0	0	0	1	0	1	0	1	40.0	0.0	-13.096923703142371	0.0	6.8479928959264456	0.0	True	False	True	False	False	False	0.0	0.00837914195091458
chr1_206484472_G_A_b38	0.00237207	6.706862336602747	6.263398262591624	0	0	1	0	0	0	0	0	0	0	0	1	0	1	60.0	0.0	-3.7265340403877314	2.4159842626399923	1.815077384612124	0.0	True	False	True	False	False	False	0.0	0.008379059678382948
chr1_206484472_G_A_b38	0.00237207	6.706862336602747	6.263398262591624	0	0	1	0	0	0	0	0	0	0	0	1	0	1	60.0	0.0	-3.7265340403877314	2.4159842626399923	1.815077384612124	0.0	True	False	True	False	False	False	0.0	0.008379059678382948
chr6_398775_G_A_b38	0.0162086	7.417580402414544	3.970291913552122	0	0	0	0	0	1	1	1	1	0	0	1	0	0	80.0	0.0	8.948764764880641	4.628382532049706	5.350884655474879	0.0	True	False	True	False	False	False	0.0	0.008379043874526121
chr6_398775_G_A_b38	0.0162086	7.417580402414544	3.970291913552122	0	0	0	0	0	1	1	1	1	0	0	1	0	0	80.0	0.0	8.948764764880641	4.628382532049706	5.350884655474879	0.0	True	False	True	False	False	False	0.0	0.008379043874526121
chr21_43687404_C_G_b38	0.00131726	6.729824070489475	4.718498871295094	0	0	0	1	0	1	0	0	1	1	0	1	0	1	40.0	0.0	-0.7973812315531755	0.0	3.756248250765431	2.109628872769086	True	False	True	False	False	False	0.0	0.008378994830529694
chr21_43687404_C_G_b38	0.00131726	6.729824070489475	4.718498871295094	0	0	0	1	0	1	0	0	1	1	0	1	0	1	40.0	0.0	-0.7973812315531755	0.0	3.756248250765431	2.109628872769086	True	False	True	False	False	False	0.0	0.008378994830529694
chr19_35165087_G_T_b38	0.00114894	6.837332814685591	6.736966958001855	0	0	0	1	0	1	0	0	1	0	0	1	0	1	40.0	0.001	-1.2561218226177455	0.0	6.921712932805072	2.0626618206984304	True	False	True	False	False	False	0.0	0.008378954874941707
chr19_35165087_G_T_b38	0.00315132	6.837332814685591	6.736966958001855	0	0	0	1	0	1	0	0	1	0	0	1	0	1	40.0	0.001	-1.2561218226177455	0.0	6.921712932805072	2.0626618206984304	True	False	True	False	False	False	0.0	0.008378954874941707
chr19_35165087_G_T_b38	0.00114894	6.837332814685591	6.736966958001855	0	0	0	1	0	1	0	0	1	0	0	1	0	1	40.0	0.001	-1.2561218226177455	0.0	6.921712932805072	2.0626618206984304	True	False	True	False	False	False	0.0	0.008378954874941707
chr19_35165087_G_T_b38	0.00315132	6.837332814685591	6.736966958001855	0	0	0	1	0	1	0	0	1	0	0	1	0	1	40.0	0.001	-1.2561218226177455	0.0	6.921712932805072	2.0626618206984304	True	False	True	False	False	False	0.0	0.008378954874941707
chr15_42351812_A_G_b38	0.00457118	6.182084906716632	5.384495062789089	0	0	0	1	0	0	0	0	0	0	0	0	0	1	30.0	0.02	-0.4323910444331382	0.0	0.2794282181157683	0.15056343689674628	True	False	True	False	False	False	0.0	0.008378933768815848
chr15_42351812_A_G_b38	0.00580266	6.182084906716632	5.384495062789089	0	0	0	1	0	0	0	0	0	0	0	0	0	1	30.0	0.02	-0.4323910444331382	0.0	0.2794282181157683	0.15056343689674628	True	False	True	False	False	False	0.0	0.008378933768815848
chr15_42351812_A_G_b38	0.00580266	6.182084906716632	5.384495062789089	0	0	0	1	0	0	0	0	0	0	0	0	0	1	30.0	0.02	-0.4323910444331382	0.0	0.2794282181157683	0.15056343689674628	True	False	True	False	False	False	0.0	0.008378933768815848
chr15_42351812_A_G_b38	0.00457118	6.182084906716632	5.384495062789089	0	0	0	1	0	0	0	0	0	0	0	0	0	1	30.0	0.02	-0.4323910444331382	0.0	0.2794282181157683	0.15056343689674628	True	False	True	False	False	False	0.0	0.008378933768815848
chr15_42351812_A_G_b38	0.00580266	6.182084906716632	5.384495062789089	0	0	0	1	0	0	0	0	0	0	0	0	0	1	30.0	0.02	-0.4323910444331382	0.0	0.2794282181157683	0.15056343689674628	True	False	True	False	False	False	0.0	0.008378933768815848
chr15_42351812_A_G_b38	0.00457118	6.182084906716632	5.384495062789089	0	0	0	1	0	0	0	0	0	0	0	0	0	1	30.0	0.02	-0.4323910444331382	0.0	0.2794282181157683	0.15056343689674628	True	False	True	False	False	False	0.0	0.008378933768815848
chr15_42351812_A_G_b38	0.00457118	6.182084906716632	5.384495062789089	0	0	0	1	0	0	0	0	0	0	0	0	0	1	30.0	0.02	-0.4323910444331382	0.0	0.2794282181157683	0.15056343689674628	True	False	True	False	False	False	0.0	0.008378933768815848
chr15_42351812_A_G_b38	0.00356864	6.182084906716632	5.384495062789089	0	0	0	1	0	0	0	0	0	0	0	0	0	1	30.0	0.02	-0.4323910444331382	0.0	0.2794282181157683	0.15056343689674628	True	False	True	False	False	False	0.0	0.008378933768815848
chr15_42351812_A_G_b38	0.00580266	6.182084906716632	5.384495062789089	0	0	0	1	0	0	0	0	0	0	0	0	0	1	30.0	0.02	-0.4323910444331382	0.0	0.2794282181157683	0.15056343689674628	True	False	True	False	False	False	0.0	0.008378933768815848
chr15_42351812_A_G_b38	0.00457118	6.182084906716632	5.384495062789089	0	0	0	1	0	0	0	0	0	0	0	0	0	1	30.0	0.02	-0.4323910444331382	0.0	0.2794282181157683	0.15056343689674628	True	False	True	False	False	False	0.0	0.008378933768815848
chr15_42351812_A_G_b38	0.00356864	6.182084906716632	5.384495062789089	0	0	0	1	0	0	0	0	0	0	0	0	0	1	30.0	0.02	-0.4323910444331382	0.0	0.2794282181157683	0.15056343689674628	True	False	True	False	False	False	0.0	0.008378933768815848
chr15_42351812_A_G_b38	0.00356864	6.182084906716632	5.384495062789089	0	0	0	1	0	0	0	0	0	0	0	0	0	1	30.0	0.02	-0.4323910444331382	0.0	0.2794282181157683	0.15056343689674628	True	False	True	False	False	False	0.0	0.008378933768815848
chr15_42351812_A_G_b38	0.00356864	6.182084906716632	5.384495062789089	0	0	0	1	0	0	0	0	0	0	0	0	0	1	30.0	0.02	-0.4323910444331382	0.0	0.2794282181157683	0.15056343689674628	True	False	True	False	False	False	0.0	0.008378933768815848
chr15_42351812_A_G_b38	0.00356864	6.182084906716632	5.384495062789089	0	0	0	1	0	0	0	0	0	0	0	0	0	1	30.0	0.02	-0.4323910444331382	0.0	0.2794282181157683	0.15056343689674628	True	False	True	False	False	False	0.0	0.008378933768815848
chr15_42351812_A_G_b38	0.00356864	6.182084906716632	5.384495062789089	0	0	0	1	0	0	0	0	0	0	0	0	0	1	30.0	0.02	-0.4323910444331382	0.0	0.2794282181157683	0.15056343689674628	True	False	True	False	False	False	0.0	0.008378933768815848
chr15_42351812_A_G_b38	0.00356864	6.182084906716632	5.384495062789089	0	0	0	1	0	0	0	0	0	0	0	0	0	1	30.0	0.02	-0.4323910444331382	0.0	0.2794282181157683	0.15056343689674628	True	False	True	False	False	False	0.0	0.008378933768815848
chr15_42351812_A_G_b38	0.00457118	6.182084906716632	5.384495062789089	0	0	0	1	0	0	0	0	0	0	0	0	0	1	30.0	0.02	-0.4323910444331382	0.0	0.2794282181157683	0.15056343689674628	True	False	True	False	False	False	0.0	0.008378933768815848
chr15_42351812_A_G_b38	0.00580266	6.182084906716632	5.384495062789089	0	0	0	1	0	0	0	0	0	0	0	0	0	1	30.0	0.02	-0.4323910444331382	0.0	0.2794282181157683	0.15056343689674628	True	False	True	False	False	False	0.0	0.008378933768815848
chr15_42351812_A_G_b38	0.00580266	6.182084906716632	5.384495062789089	0	0	0	1	0	0	0	0	0	0	0	0	0	1	30.0	0.02	-0.4323910444331382	0.0	0.2794282181157683	0.15056343689674628	True	False	True	False	False	False	0.0	0.008378933768815848
chr15_42351812_A_G_b38	0.00580266	6.182084906716632	5.384495062789089	0	0	0	1	0	0	0	0	0	0	0	0	0	1	30.0	0.02	-0.4323910444331382	0.0	0.2794282181157683	0.15056343689674628	True	False	True	False	False	False	0.0	0.008378933768815848
chr15_42351812_A_G_b38	0.00457118	6.182084906716632	5.384495062789089	0	0	0	1	0	0	0	0	0	0	0	0	0	1	30.0	0.02	-0.4323910444331382	0.0	0.2794282181157683	0.15056343689674628	True	False	True	False	False	False	0.0	0.008378933768815848
chr1_108973960_A_G_b38	0.00256703	6.678342114654332	6.3561076606958915	0	0	0	0	0	0	0	0	0	0	0	1	0	1	60.0	0.038	-5.692184973329169	0.0	6.36031384109252	0.22218581741296362	True	False	True	False	False	False	0.0	0.008378915649584644
chr1_108973960_A_G_b38	0.00256703	6.678342114654332	6.3561076606958915	0	0	0	0	0	0	0	0	0	0	0	1	0	1	60.0	0.038	-5.692184973329169	0.0	6.36031384109252	0.22218581741296362	True	False	True	False	False	False	0.0	0.008378915649584644
chr1_108973960_A_G_b38	0.00256703	6.678342114654332	6.3561076606958915	0	0	0	0	0	0	0	0	0	0	0	1	0	1	60.0	0.038	-5.692184973329169	0.0	6.36031384109252	0.22218581741296362	True	False	True	False	False	False	0.0	0.008378915649584644
chr2_134464971_C_T_b38	0.00142286	7.042286171939743	7.04141166379481	0	0	0	1	0	0	0	1	0	0	0	1	0	1	60.0	0.0	-1.5792601144457652	0.1489088613724507	9.5453528007369	0.0	True	False	True	False	False	False	0.0	0.008378911484339077
chr22_42816426_G_A_b38	0.020414	6.57507584059962	6.573680166960646	0	0	1	0	1	0	0	0	0	0	0	1	0	1	60.0	0.0	-4.19630969385608	0.0	-3.319054390388871	0.0	True	False	True	False	False	False	0.0	0.008378903829170756
chr22_42816426_G_A_b38	0.0155154	6.57507584059962	6.573680166960646	0	0	1	0	1	0	0	0	0	0	0	1	0	1	60.0	0.0	-4.19630969385608	0.0	-3.319054390388871	0.0	True	False	True	False	False	False	0.0	0.008378903829170756
chr2_62511442_C_A_b38	0.00257551	5.846438775057725	5.84354441703136	0	0	0	0	0	0	0	0	0	0	0	0	0	0	20.0	0.001	6.420550497388693	3.77147638409991	-1.4898290907570058	0.48769973608428074	True	False	True	False	False	False		0.008378888918804768
chr1_100266264_G_A_b38	0.0060441	7.616775808698373	2.833213344056216	1	0	0	0	1	1	1	1	1	1	1	0	0	0	80.0	0.0	1.9495734302166796	0.0	3.790806915835724	0.1457310167112742	False	True	True	False	False	False	0.0	0.008378883628230117
chr1_100266264_G_A_b38	0.0060441	7.616775808698373	2.833213344056216	1	0	0	0	1	1	1	1	1	1	1	0	0	0	80.0	0.0	1.9495734302166796	0.0	3.790806915835724	0.1457310167112742	False	True	True	False	False	False	0.0	0.008378883628230117
chr2_96193296_A_G_b38	0.00111835	6.833031732786201	4.04305126783455	0	1	1	0	0	0	0	0	0	1	0	1	0	1	50.0	1.0	5.798371176139479	0.7476951659001108	-4.453330494400937	0.0	False	True	True	False	False	False	0.0	0.008378872030279405
chr2_96193296_A_G_b38	0.00107002	6.833031732786201	4.04305126783455	0	1	1	0	0	0	0	0	0	1	0	1	0	1	50.0	1.0	5.798371176139479	0.7476951659001108	-4.453330494400937	0.0	False	True	True	False	False	False	0.0	0.008378872030279405
chr2_96193296_A_G_b38	0.00107002	6.833031732786201	4.04305126783455	0	1	1	0	0	0	0	0	0	1	0	1	0	1	50.0	1.0	5.798371176139479	0.7476951659001108	-4.453330494400937	0.0	False	True	True	False	False	False	0.0	0.008378872030279405
chr2_96193296_A_G_b38	0.00111835	6.833031732786201	4.04305126783455	0	1	1	0	0	0	0	0	0	1	0	1	0	1	50.0	1.0	5.798371176139479	0.7476951659001108	-4.453330494400937	0.0	False	True	True	False	False	False	0.0	0.008378872030279405
chr2_96193296_A_G_b38	0.00111835	6.833031732786201	4.04305126783455	0	1	1	0	0	0	0	0	0	1	0	1	0	1	50.0	1.0	5.798371176139479	0.7476951659001108	-4.453330494400937	0.0	False	True	True	False	False	False	0.0	0.008378872030279405
chr2_96193296_A_G_b38	0.00107002	6.833031732786201	4.04305126783455	0	1	1	0	0	0	0	0	0	1	0	1	0	1	50.0	1.0	5.798371176139479	0.7476951659001108	-4.453330494400937	0.0	False	True	True	False	False	False	0.0	0.008378872030279405
chr2_27678069_A_G_b38	0.00589178	6.652863029353347	4.983606621708336	0	0	0	1	0	0	0	0	0	0	0	1	0	1	40.0	0.615	0.9889560350195616	0.0	3.0861782254935903	0.0	True	False	True	False	False	False	0.0	0.008378800134808753
chr2_27678069_A_G_b38	0.00589178	6.652863029353347	4.983606621708336	0	0	0	1	0	0	0	0	0	0	0	1	0	1	40.0	0.615	0.9889560350195616	0.0	3.0861782254935903	0.0	True	False	True	False	False	False	0.0	0.008378800134808753
chr2_27678069_A_G_b38	0.00589178	6.652863029353347	4.983606621708336	0	0	0	1	0	0	0	0	0	0	0	1	0	1	40.0	0.615	0.9889560350195616	0.0	3.0861782254935903	0.0	True	False	True	False	False	False	0.0	0.008378800134808753
chr5_133270135_G_A_b38	0.00974828	6.270988431858299	9.790990521308983	0	0	0	0	0	0	0	0	0	0	0	0	0	0	20.0	1.0	-5.660753253068632	0.0	8.164892754440281	0.0	True	False	True	False	False	False	0.0	0.008378772154290712
chr8_25383810_A_C_b38	0.00819135	6.940222469119639	6.940222469119639	0	0	0	0	0	1	0	0	1	0	0	1	0	1	60.0	0.0	-12.444260463706817	0.0	8.172692409583	0.0	True	False	True	False	False	False	0.0	0.008378701509482825
chr8_25383810_A_C_b38	0.00819135	6.940222469119639	6.940222469119639	0	0	0	0	0	1	0	0	1	0	0	1	0	1	60.0	0.0	-12.444260463706817	0.0	8.172692409583	0.0	True	False	True	False	False	False	0.0	0.008378701509482825
chr8_144060021_G_C_b38	0.00739722	7.330405211844402	4.174387269895637	1	1	0	0	0	1	1	1	1	1	0	1	0	0	80.0	0.985	-3.178671013442373	2.4469250024305524	0.2963438632699748	0.0	False	True	True	False	False	False	0.0	0.008378693245641555
chr8_144060021_G_C_b38	0.00739722	7.330405211844402	4.174387269895637	1	1	0	0	0	1	1	1	1	1	0	1	0	0	80.0	0.985	-3.178671013442373	2.4469250024305524	0.2963438632699748	0.0	False	True	True	False	False	False	0.0	0.008378693245641555
chr8_144060021_G_C_b38	0.00739722	7.330405211844402	4.174387269895637	1	1	0	0	0	1	1	1	1	1	0	1	0	0	80.0	0.985	-3.178671013442373	2.4469250024305524	0.2963438632699748	0.0	False	True	True	False	False	False	0.0	0.008378693245641555
chr8_144060021_G_C_b38	0.00739722	7.330405211844402	4.174387269895637	1	1	0	0	0	1	1	1	1	1	0	1	0	0	80.0	0.985	-3.178671013442373	2.4469250024305524	0.2963438632699748	0.0	False	True	True	False	False	False	0.0	0.008378693245641555
chr8_144060021_G_C_b38	0.00739722	7.330405211844402	4.174387269895637	1	1	0	0	0	1	1	1	1	1	0	1	0	0	80.0	0.985	-3.178671013442373	2.4469250024305524	0.2963438632699748	0.0	False	True	True	False	False	False	0.0	0.008378693245641555
chr8_144060021_G_C_b38	0.00739722	7.330405211844402	4.174387269895637	1	1	0	0	0	1	1	1	1	1	0	1	0	0	80.0	0.985	-3.178671013442373	2.4469250024305524	0.2963438632699748	0.0	False	True	True	False	False	False	0.0	0.008378693245641555
chr8_144060021_G_C_b38	0.00739722	7.330405211844402	4.174387269895637	1	1	0	0	0	1	1	1	1	1	0	1	0	0	80.0	0.985	-3.178671013442373	2.4469250024305524	0.2963438632699748	0.0	False	True	True	False	False	False	0.0	0.008378693245641555
chr8_144060021_G_C_b38	0.00739722	7.330405211844402	4.174387269895637	1	1	0	0	0	1	1	1	1	1	0	1	0	0	80.0	0.985	-3.178671013442373	2.4469250024305524	0.2963438632699748	0.0	False	True	True	False	False	False	0.0	0.008378693245641555
chr8_144060021_G_C_b38	0.00739722	7.330405211844402	4.174387269895637	1	1	0	0	0	1	1	1	1	1	0	1	0	0	80.0	0.985	-3.178671013442373	2.4469250024305524	0.2963438632699748	0.0	False	True	True	False	False	False	0.0	0.008378693245641555
chr8_144060021_G_C_b38	0.00739722	7.330405211844402	4.174387269895637	1	1	0	0	0	1	1	1	1	1	0	1	0	0	80.0	0.985	-3.178671013442373	2.4469250024305524	0.2963438632699748	0.0	False	True	True	False	False	False	0.0	0.008378693245641555
chr8_144060021_G_C_b38	0.00739722	7.330405211844402	4.174387269895637	1	1	0	0	0	1	1	1	1	1	0	1	0	0	80.0	0.985	-3.178671013442373	2.4469250024305524	0.2963438632699748	0.0	False	True	True	False	False	False	0.0	0.008378693245641555
chr8_144060021_G_C_b38	0.00739722	7.330405211844402	4.174387269895637	1	1	0	0	0	1	1	1	1	1	0	1	0	0	80.0	0.985	-3.178671013442373	2.4469250024305524	0.2963438632699748	0.0	False	True	True	False	False	False	0.0	0.008378693245641555
chr8_144060021_G_C_b38	0.00739722	7.330405211844402	4.174387269895637	1	1	0	0	0	1	1	1	1	1	0	1	0	0	80.0	0.985	-3.178671013442373	2.4469250024305524	0.2963438632699748	0.0	False	True	True	False	False	False	0.0	0.008378693245641555
chr8_144060021_G_C_b38	0.00739722	7.330405211844402	4.174387269895637	1	1	0	0	0	1	1	1	1	1	0	1	0	0	80.0	0.985	-3.178671013442373	2.4469250024305524	0.2963438632699748	0.0	False	True	True	False	False	False	0.0	0.008378693245641555
chr19_2999759_G_A_b38	0.193068	6.790097235513905	6.78897174299217	0	0	1	0	0	0	0	0	0	0	0	0	0	1	70.0	0.0	-6.059279124146362	3.738666126106465	4.602539946044111	0.0	True	False	True	False	False	False	0.0	0.008378654899628754
chr9_108992008_T_C_b38	0.00204668	6.699500340161678	4.0943445622221	0	0	1	0	0	1	0	0	1	0	0	1	1	1	20.0	0.0	-17.88995084958274	0.0	6.679560620691916	0.0	False	True	True	False	False	False		0.008378628529072242
chr19_1124054_A_G_b38	0.0050021	7.557994958530806	3.4965075614664802	0	1	0	0	1	1	0	1	1	1	0	1	0	1	80.0	0.0	-5.454271258339196	0.0	10.764201661603297	0.0	True	False	True	False	False	False	0.0	0.008378600551576862
chr19_1124054_A_G_b38	0.0050021	7.557994958530806	3.4965075614664802	0	1	0	0	1	1	0	1	1	1	0	1	0	1	80.0	0.0	-5.454271258339196	0.0	10.764201661603297	0.0	True	False	True	False	False	False	0.0	0.008378600551576862
chr19_1124054_A_G_b38	0.0050021	7.557994958530806	3.4965075614664802	0	1	0	0	1	1	0	1	1	1	0	1	0	1	80.0	0.0	-5.454271258339196	0.0	10.764201661603297	0.0	True	False	True	False	False	False	0.0	0.008378600551576862
chr19_1124054_A_G_b38	0.0050021	7.557994958530806	3.4965075614664802	0	1	0	0	1	1	0	1	1	1	0	1	0	1	80.0	0.0	-5.454271258339196	0.0	10.764201661603297	0.0	True	False	True	False	False	False	0.0	0.008378600551576862
chr19_1124054_A_G_b38	0.0050021	7.557994958530806	3.4965075614664802	0	1	0	0	1	1	0	1	1	1	0	1	0	1	80.0	0.0	-5.454271258339196	0.0	10.764201661603297	0.0	True	False	True	False	False	False	0.0	0.008378600551576862
chr19_1124054_A_G_b38	0.0050021	7.557994958530806	3.4965075614664802	0	1	0	0	1	1	0	1	1	1	0	1	0	1	80.0	0.0	-5.454271258339196	0.0	10.764201661603297	0.0	True	False	True	False	False	False	0.0	0.008378600551576862
chr19_1124054_A_G_b38	0.0050021	7.557994958530806	3.4965075614664802	0	1	0	0	1	1	0	1	1	1	0	1	0	1	80.0	0.0	-5.454271258339196	0.0	10.764201661603297	0.0	True	False	True	False	False	False	0.0	0.008378600551576862
chr19_1124054_A_G_b38	0.0050021	7.557994958530806	3.4965075614664802	0	1	0	0	1	1	0	1	1	1	0	1	0	1	80.0	0.0	-5.454271258339196	0.0	10.764201661603297	0.0	True	False	True	False	False	False	0.0	0.008378600551576862
chr2_241353606_A_G_b38	0.020261	7.402451520818244	6.037870919922137	1	1	1	0	0	1	0	0	1	0	0	1	0	1	40.0	0.0	4.894206715110377	12.893703055338918	3.40105997770376	0.0	False	True	True	False	False	False	0.0	0.008378548415288687
chr3_23968649_C_T_b38	0.00709213	6.440946540632921	6.440946540632921	0	0	0	1	1	1	0	1	1	0	0	1	0	1	20.0	0.002	-6.391640955426998	1.5977720946052625	0.4786278648200905	0.391367441905345	True	False	True	False	False	False	0.0	0.008378539866844606
chr3_23968649_C_T_b38	0.00865463	6.440946540632921	6.440946540632921	0	0	0	1	1	1	0	1	1	0	0	1	0	1	20.0	0.002	-6.391640955426998	1.5977720946052625	0.4786278648200905	0.391367441905345	True	False	True	False	False	False	0.0	0.008378539866844606
chr3_23968649_C_T_b38	0.00865463	6.440946540632921	6.440946540632921	0	0	0	1	1	1	0	1	1	0	0	1	0	1	20.0	0.002	-6.391640955426998	1.5977720946052625	0.4786278648200905	0.391367441905345	True	False	True	False	False	False	0.0	0.008378539866844606
chr3_23968649_C_T_b38	0.0411929	6.440946540632921	6.440946540632921	0	0	0	1	1	1	0	1	1	0	0	1	0	1	20.0	0.002	-6.391640955426998	1.5977720946052625	0.4786278648200905	0.391367441905345	True	False	True	False	False	False	0.0	0.008378539866844606
chr3_23968649_C_T_b38	0.00865463	6.440946540632921	6.440946540632921	0	0	0	1	1	1	0	1	1	0	0	1	0	1	20.0	0.002	-6.391640955426998	1.5977720946052625	0.4786278648200905	0.391367441905345	True	False	True	False	False	False	0.0	0.008378539866844606
chr3_23968649_C_T_b38	0.0411929	6.440946540632921	6.440946540632921	0	0	0	1	1	1	0	1	1	0	0	1	0	1	20.0	0.002	-6.391640955426998	1.5977720946052625	0.4786278648200905	0.391367441905345	True	False	True	False	False	False	0.0	0.008378539866844606
chr3_23968649_C_T_b38	0.00709213	6.440946540632921	6.440946540632921	0	0	0	1	1	1	0	1	1	0	0	1	0	1	20.0	0.002	-6.391640955426998	1.5977720946052625	0.4786278648200905	0.391367441905345	True	False	True	False	False	False	0.0	0.008378539866844606
chr3_23968649_C_T_b38	0.00709213	6.440946540632921	6.440946540632921	0	0	0	1	1	1	0	1	1	0	0	1	0	1	20.0	0.002	-6.391640955426998	1.5977720946052625	0.4786278648200905	0.391367441905345	True	False	True	False	False	False	0.0	0.008378539866844606
chr3_23968649_C_T_b38	0.0411929	6.440946540632921	6.440946540632921	0	0	0	1	1	1	0	1	1	0	0	1	0	1	20.0	0.002	-6.391640955426998	1.5977720946052625	0.4786278648200905	0.391367441905345	True	False	True	False	False	False	0.0	0.008378539866844606
chr17_47663980_A_G_b38	0.0991357	5.66988092298052	5.187385805840755	0	0	0	0	0	1	1	1	1	1	0	1	0	1	40.0	0.001	-13.136718935797305	20.2454745757354	-5.968632379872062	0.0	True	False	True	False	False	False	0.0	0.008378526116457738
chr2_101883455_C_T_b38	0.0086611	6.647688373563329	6.647688373563329	0	0	1	0	0	0	0	0	0	1	0	1	0	1	50.0	0.003	-4.550998895375289	0.0	1.3243830637887442	0.0	True	False	True	False	False	False	0.0	0.008378522588897892
chr1_202136619_G_A_b38	0.0139377	6.816735880594968	6.709304340258298	0	0	0	0	0	0	0	0	0	0	0	1	0	1	70.0	0.18	-1.4028879329572272	0.0	1.477279074139446	0.0	True	False	True	False	False	False	0.0	0.008378479151961101
chr1_202136619_G_A_b38	0.106995	6.816735880594968	6.709304340258298	0	0	0	0	0	0	0	0	0	0	0	1	0	1	70.0	0.18	-1.4028879329572272	0.0	1.477279074139446	0.0	True	False	True	False	False	False	0.0	0.008378479151961101
chr11_18284725_G_A_b38	0.00315335	6.432940092739179	6.431331081933479	0	0	0	0	0	1	0	0	1	0	0	1	0	1	30.0	0.061	-10.310962008583934	0.0	3.2354681483812584	0.0	True	False	True	False	False	False	0.0	0.008378476033079927
chr11_18284725_G_A_b38	0.00315335	6.432940092739179	6.431331081933479	0	0	0	0	0	1	0	0	1	0	0	1	0	1	30.0	0.061	-10.310962008583934	0.0	3.2354681483812584	0.0	True	False	True	False	False	False	0.0	0.008378476033079927
chr13_75300388_T_C_b38	0.00330138	6.9650803456014065	6.703188113240863	0	0	1	0	1	1	1	1	1	1	0	1	0	1	40.0	0.309	-9.370080319135504	0.5510741106174812	2.3131346659291907	0.2032515437890936	True	False	True	False	False	False	0.0	0.008378443609689817
chr13_75300388_T_C_b38	0.00330138	6.9650803456014065	6.703188113240863	0	0	1	0	1	1	1	1	1	1	0	1	0	1	40.0	0.309	-9.370080319135504	0.5510741106174812	2.3131346659291907	0.2032515437890936	True	False	True	False	False	False	0.0	0.008378443609689817
chr13_75300388_T_C_b38	0.00330138	6.9650803456014065	6.703188113240863	0	0	1	0	1	1	1	1	1	1	0	1	0	1	40.0	0.309	-9.370080319135504	0.5510741106174812	2.3131346659291907	0.2032515437890936	True	False	True	False	False	False	0.0	0.008378443609689817
chr13_75300388_T_C_b38	0.00330138	6.9650803456014065	6.703188113240863	0	0	1	0	1	1	1	1	1	1	0	1	0	1	40.0	0.309	-9.370080319135504	0.5510741106174812	2.3131346659291907	0.2032515437890936	True	False	True	False	False	False	0.0	0.008378443609689817
chr12_41019587_C_T_b38	0.00156805	6.588926477533519	6.620073206530356	0	0	1	0	1	0	0	0	0	0	0	1	0	0	40.0	0.896	-5.842777805063108	0.0	4.199386504603019	0.4295050717525868	True	False	True	False	False	False	0.0	0.008378354495340322
chr8_39082214_C_G_b38	0.0118073	6.230481447578482	6.056784013228625	0	0	0	1	0	0	0	0	0	0	0	0	0	1	20.0	0.327	-7.187196716448671	0.0	4.628096181960103	0.5847703929300891	True	False	True	False	False	False	0.0	0.008378240559603083
chr8_39082214_C_G_b38	0.0154061	6.230481447578482	6.056784013228625	0	0	0	1	0	0	0	0	0	0	0	0	0	1	20.0	0.327	-7.187196716448671	0.0	4.628096181960103	0.5847703929300891	True	False	True	False	False	False	0.0	0.008378240559603083
chr20_17464529_A_T_b38	0.0200756	6.682108597449809	6.932447891572509	1	0	0	0	1	0	0	0	0	0	0	1	0	0	50.0	0.0	-8.160589096969304	0.0	9.36108184983764	0.0	False	True	True	False	False	False	0.0	0.008378193193641076
chr12_95088757_G_A_b38	0.00118788	6.84587987526405	6.699500340161678	0	0	1	1	1	1	0	1	1	0	0	1	1	1	40.0	0.0	-7.389637044030681	0.0	0.0590761182103278	0.0	True	False	True	False	False	False	0.0	0.008378179430554734
chr2_241204144_G_A_b38	0.0119272	6.472346294500901	6.472346294500901	0	0	0	0	0	0	0	0	0	0	0	1	0	0	60.0	0.0	-3.5666894051951923	5.991614023419902	3.215549319815807	0.0	True	False	True	False	False	False	0.0	0.00837817492477626
chr10_103883678_C_T_b38	0.00909125	6.731018100482083	6.731018100482083	0	0	0	1	0	1	0	0	1	0	0	1	0	1	40.0	0.086	1.3768307108699576	5.743142322978412	2.5815876939224083	0.0	True	False	True	False	False	False	0.0	0.008378162603204004
chr11_126330659_A_G_b38	0.013757	6.79346613258001	5.4116460518550396	0	0	0	0	0	1	0	0	1	0	0	1	0	1	60.0	0.0	-5.635968152130952	2.9675562496061456	2.2300012363728	0.5652484302190501	True	False	True	False	False	False	0.0	0.00837811147862568
chr11_126330659_A_G_b38	0.00153384	6.79346613258001	5.4116460518550396	0	0	0	0	0	1	0	0	1	0	0	1	0	1	60.0	0.0	-5.635968152130952	2.9675562496061456	2.2300012363728	0.5652484302190501	True	False	True	False	False	False	0.0	0.00837811147862568
chr11_126330659_A_G_b38	0.00344576	6.79346613258001	5.4116460518550396	0	0	0	0	0	1	0	0	1	0	0	1	0	1	60.0	0.0	-5.635968152130952	2.9675562496061456	2.2300012363728	0.5652484302190501	True	False	True	False	False	False	0.0	0.00837811147862568
chr11_126330659_A_G_b38	0.00153384	6.79346613258001	5.4116460518550396	0	0	0	0	0	1	0	0	1	0	0	1	0	1	60.0	0.0	-5.635968152130952	2.9675562496061456	2.2300012363728	0.5652484302190501	True	False	True	False	False	False	0.0	0.00837811147862568
chr11_126330659_A_G_b38	0.013757	6.79346613258001	5.4116460518550396	0	0	0	0	0	1	0	0	1	0	0	1	0	1	60.0	0.0	-5.635968152130952	2.9675562496061456	2.2300012363728	0.5652484302190501	True	False	True	False	False	False	0.0	0.00837811147862568
chr11_126330659_A_G_b38	0.013757	6.79346613258001	5.4116460518550396	0	0	0	0	0	1	0	0	1	0	0	1	0	1	60.0	0.0	-5.635968152130952	2.9675562496061456	2.2300012363728	0.5652484302190501	True	False	True	False	False	False	0.0	0.00837811147862568
chr11_126330659_A_G_b38	0.00344576	6.79346613258001	5.4116460518550396	0	0	0	0	0	1	0	0	1	0	0	1	0	1	60.0	0.0	-5.635968152130952	2.9675562496061456	2.2300012363728	0.5652484302190501	True	False	True	False	False	False	0.0	0.00837811147862568
chr11_126330659_A_G_b38	0.00232688	6.79346613258001	5.4116460518550396	0	0	0	0	0	1	0	0	1	0	0	1	0	1	60.0	0.0	-5.635968152130952	2.9675562496061456	2.2300012363728	0.5652484302190501	True	False	True	False	False	False	0.0	0.00837811147862568
chr11_126330659_A_G_b38	0.00344576	6.79346613258001	5.4116460518550396	0	0	0	0	0	1	0	0	1	0	0	1	0	1	60.0	0.0	-5.635968152130952	2.9675562496061456	2.2300012363728	0.5652484302190501	True	False	True	False	False	False	0.0	0.00837811147862568
chr11_126330659_A_G_b38	0.00232688	6.79346613258001	5.4116460518550396	0	0	0	0	0	1	0	0	1	0	0	1	0	1	60.0	0.0	-5.635968152130952	2.9675562496061456	2.2300012363728	0.5652484302190501	True	False	True	False	False	False	0.0	0.00837811147862568
chr11_126330659_A_G_b38	0.00153384	6.79346613258001	5.4116460518550396	0	0	0	0	0	1	0	0	1	0	0	1	0	1	60.0	0.0	-5.635968152130952	2.9675562496061456	2.2300012363728	0.5652484302190501	True	False	True	False	False	False	0.0	0.00837811147862568
chr11_126330659_A_G_b38	0.00232688	6.79346613258001	5.4116460518550396	0	0	0	0	0	1	0	0	1	0	0	1	0	1	60.0	0.0	-5.635968152130952	2.9675562496061456	2.2300012363728	0.5652484302190501	True	False	True	False	False	False	0.0	0.00837811147862568
chr11_126330659_A_G_b38	0.00232688	6.79346613258001	5.4116460518550396	0	0	0	0	0	1	0	0	1	0	0	1	0	1	60.0	0.0	-5.635968152130952	2.9675562496061456	2.2300012363728	0.5652484302190501	True	False	True	False	False	False	0.0	0.00837811147862568
chr11_126330659_A_G_b38	0.00344576	6.79346613258001	5.4116460518550396	0	0	0	0	0	1	0	0	1	0	0	1	0	1	60.0	0.0	-5.635968152130952	2.9675562496061456	2.2300012363728	0.5652484302190501	True	False	True	False	False	False	0.0	0.00837811147862568
chr11_126330659_A_G_b38	0.00153384	6.79346613258001	5.4116460518550396	0	0	0	0	0	1	0	0	1	0	0	1	0	1	60.0	0.0	-5.635968152130952	2.9675562496061456	2.2300012363728	0.5652484302190501	True	False	True	False	False	False	0.0	0.00837811147862568
chr11_126330659_A_G_b38	0.013757	6.79346613258001	5.4116460518550396	0	0	0	0	0	1	0	0	1	0	0	1	0	1	60.0	0.0	-5.635968152130952	2.9675562496061456	2.2300012363728	0.5652484302190501	True	False	True	False	False	False	0.0	0.00837811147862568
chr1_41523544_C_T_b38	0.00102531	7.083387847625295	7.0825485693553	0	0	1	1	0	0	0	0	0	0	0	1	0	1	70.0	0.001	-9.039462562658723	0.0	4.305452688482298	0.0	True	False	True	False	False	False		0.008378071951983774
chr1_186418084_A_C_b38	0.00983679	6.066108090103747	6.066108090103747	0	0	1	0	0	0	0	0	0	0	0	0	0	1	20.0	0.0	-8.838438996177164	0.0	1.602058894089886	0.4680934766404903	True	False	True	False	False	False	0.0	0.008378064302024322
chr9_136860165_A_C_b38	0.00303725	7.937017489515454	4.624972813284271	0	0	0	0	0	1	0	1	1	1	1	1	0	1	70.0	0.0	-4.879755416828421	0.0	0.0148632308588219	0.6318138389370489	True	False	True	False	False	False	0.0	0.008378034739832957
chr9_136860165_A_C_b38	0.00303725	7.937017489515454	4.624972813284271	0	0	0	0	0	1	0	1	1	1	1	1	0	1	70.0	0.0	-4.879755416828421	0.0	0.0148632308588219	0.6318138389370489	True	False	True	False	False	False	0.0	0.008378034739832957
chr9_136860165_A_C_b38	0.00303725	7.937017489515454	4.624972813284271	0	0	0	0	0	1	0	1	1	1	1	1	0	1	70.0	0.0	-4.879755416828421	0.0	0.0148632308588219	0.6318138389370489	True	False	True	False	False	False	0.0	0.008378034739832957
chr9_136860165_A_C_b38	0.00303725	7.937017489515454	4.624972813284271	0	0	0	0	0	1	0	1	1	1	1	1	0	1	70.0	0.0	-4.879755416828421	0.0	0.0148632308588219	0.6318138389370489	True	False	True	False	False	False	0.0	0.008378034739832957
chr7_48005209_G_C_b38	0.00331036	6.634633357861686	6.633318433280377	0	0	1	1	1	0	0	0	0	0	0	1	0	0	50.0	0.0	-3.743941841634709	0.8070570537405803	0.4246719661138201	0.0	True	False	True	False	False	False	0.0	0.008377955482458135
chr1_169843393_C_A_b38	0.0139441	5.932245187448011	5.638354669333745	0	0	0	0	0	0	0	0	0	0	0	1	0	1	30.0	0.0	-9.33905072642444	8.184773142092629	4.146719314221592	0.0	True	False	True	False	False	False	0.0	0.008377870990820003
chr1_169843393_C_A_b38	0.0139441	5.932245187448011	5.638354669333745	0	0	0	0	0	0	0	0	0	0	0	1	0	1	30.0	0.0	-9.33905072642444	8.184773142092629	4.146719314221592	0.0	True	False	True	False	False	False	0.0	0.008377870990820003
chr1_169843393_C_A_b38	0.0139441	5.932245187448011	5.638354669333745	0	0	0	0	0	0	0	0	0	0	0	1	0	1	30.0	0.0	-9.33905072642444	8.184773142092629	4.146719314221592	0.0	True	False	True	False	False	False	0.0	0.008377870990820003
chr1_169843393_C_A_b38	0.0139441	5.932245187448011	5.638354669333745	0	0	0	0	0	0	0	0	0	0	0	1	0	1	30.0	0.0	-9.33905072642444	8.184773142092629	4.146719314221592	0.0	True	False	True	False	False	False	0.0	0.008377870990820003
chr1_169843393_C_A_b38	0.0139441	5.932245187448011	5.638354669333745	0	0	0	0	0	0	0	0	0	0	0	1	0	1	30.0	0.0	-9.33905072642444	8.184773142092629	4.146719314221592	0.0	True	False	True	False	False	False	0.0	0.008377870990820003
chr3_50162447_T_C_b38	0.0130092	7.27655640271871	7.906178840394815	0	0	0	0	0	1	0	0	1	1	0	1	1	1	60.0	0.0	10.01501200423732	8.080322117476186	-0.993997457929197	0.0	True	False	True	False	False	False	0.0	0.00837781685605221
chr3_50162447_T_C_b38	0.0130092	7.27655640271871	7.906178840394815	0	0	0	0	0	1	0	0	1	1	0	1	1	1	60.0	0.0	10.01501200423732	8.080322117476186	-0.993997457929197	0.0	True	False	True	False	False	False	0.0	0.00837781685605221
chr4_81603421_A_G_b38	0.0161803	6.214608098422191	6.214608098422191	0	0	0	0	0	0	0	0	0	0	0	0	0	0	40.0	0.165	-4.979688328064756	0.0	3.598314934386714	0.0	True	False	True	False	False	False	0.0	0.008377807232384514
chr17_50659042_G_A_b38	0.509882	6.8679744089702925	4.941642422609304	0	0	1	1	1	1	0	0	1	1	0	1	1	0	50.0	0.0	4.457110365612059	5.254491597165234	-9.0546802863794	0.0	True	False	True	False	False	False	0.0	0.008377793640744204
chr17_50659042_G_A_b38	0.509882	6.8679744089702925	4.941642422609304	0	0	1	1	1	1	0	0	1	1	0	1	1	0	50.0	0.0	4.457110365612059	5.254491597165234	-9.0546802863794	0.0	True	False	True	False	False	False	0.0	0.008377793640744204
chr17_50659042_G_A_b38	0.509882	6.8679744089702925	4.941642422609304	0	0	1	1	1	1	0	0	1	1	0	1	1	0	50.0	0.0	4.457110365612059	5.254491597165234	-9.0546802863794	0.0	True	False	True	False	False	False	0.0	0.008377793640744204
chr3_11308020_T_C_b38	0.0155015	6.948897222313312	6.045005314036012	0	0	0	0	1	1	0	0	1	1	0	1	0	1	70.0	0.001	3.2768956021817277	0.0	6.926973240033277	0.580130090308387	True	False	True	False	False	False	0.0	0.008377788258955217
chr3_11308020_T_C_b38	0.0311132	6.948897222313312	6.045005314036012	0	0	0	0	1	1	0	0	1	1	0	1	0	1	70.0	0.001	3.2768956021817277	0.0	6.926973240033277	0.580130090308387	True	False	True	False	False	False	0.0	0.008377788258955217
chr3_11308020_T_C_b38	0.0155015	6.948897222313312	6.045005314036012	0	0	0	0	1	1	0	0	1	1	0	1	0	1	70.0	0.001	3.2768956021817277	0.0	6.926973240033277	0.580130090308387	True	False	True	False	False	False	0.0	0.008377788258955217
chr3_11308020_T_C_b38	0.0311132	6.948897222313312	6.045005314036012	0	0	0	0	1	1	0	0	1	1	0	1	0	1	70.0	0.001	3.2768956021817277	0.0	6.926973240033277	0.580130090308387	True	False	True	False	False	False	0.0	0.008377788258955217
chr19_40705151_T_C_b38	0.0160891	7.384610383176974	3.1780538303479458	1	1	1	0	0	0	0	0	0	1	0	1	0	1	50.0	1.0	-5.916527842175887	2.9583448100395824	0.3499390087186569	0.0	False	True	True	False	False	False	0.0	0.008377743982983885
chr19_40705151_T_C_b38	0.0160891	7.384610383176974	3.1780538303479458	1	1	1	0	0	0	0	0	0	1	0	1	0	1	50.0	1.0	-5.916527842175887	2.9583448100395824	0.3499390087186569	0.0	False	True	True	False	False	False	0.0	0.008377743982983885
chr19_40705151_T_C_b38	0.0160891	7.384610383176974	3.1780538303479458	1	1	1	0	0	0	0	0	0	1	0	1	0	1	50.0	1.0	-5.916527842175887	2.9583448100395824	0.3499390087186569	0.0	False	True	True	False	False	False	0.0	0.008377743982983885
chr19_40705151_T_C_b38	0.0160891	7.384610383176974	3.1780538303479458	1	1	1	0	0	0	0	0	0	1	0	1	0	1	50.0	1.0	-5.916527842175887	2.9583448100395824	0.3499390087186569	0.0	False	True	True	False	False	False	0.0	0.008377743982983885
chr19_40705151_T_C_b38	0.0160891	7.384610383176974	3.1780538303479458	1	1	1	0	0	0	0	0	0	1	0	1	0	1	50.0	1.0	-5.916527842175887	2.9583448100395824	0.3499390087186569	0.0	False	True	True	False	False	False	0.0	0.008377743982983885
chr19_40705151_T_C_b38	0.0160891	7.384610383176974	3.1780538303479458	1	1	1	0	0	0	0	0	0	1	0	1	0	1	50.0	1.0	-5.916527842175887	2.9583448100395824	0.3499390087186569	0.0	False	True	True	False	False	False	0.0	0.008377743982983885
chr19_40705151_T_C_b38	0.0160891	7.384610383176974	3.1780538303479458	1	1	1	0	0	0	0	0	0	1	0	1	0	1	50.0	1.0	-5.916527842175887	2.9583448100395824	0.3499390087186569	0.0	False	True	True	False	False	False	0.0	0.008377743982983885
chr19_40705151_T_C_b38	0.0160891	7.384610383176974	3.1780538303479458	1	1	1	0	0	0	0	0	0	1	0	1	0	1	50.0	1.0	-5.916527842175887	2.9583448100395824	0.3499390087186569	0.0	False	True	True	False	False	False	0.0	0.008377743982983885
chr19_40705151_T_C_b38	0.0160891	7.384610383176974	3.1780538303479458	1	1	1	0	0	0	0	0	0	1	0	1	0	1	50.0	1.0	-5.916527842175887	2.9583448100395824	0.3499390087186569	0.0	False	True	True	False	False	False	0.0	0.008377743982983885
chr10_122335907_T_C_b38	0.00765346	6.654152520183219	6.375024819828097	0	0	0	0	0	1	0	0	1	0	0	0	0	0	60.0	0.0	-2.0617091133405543	0.0	2.8563098595661884	0.14149596286153354	True	False	True	False	False	False	0.0	0.008377738035340143
chr12_64313447_T_C_b38	0.0878815	6.54534966033442	6.54534966033442	0	0	0	0	0	0	0	0	0	0	0	0	0	1	60.0	0.001	-1.4650473697423056	0.0	1.9278824886875583	4.13590875059969	True	False	True	False	False	False	0.0	0.00837765904641234
chr16_30028357_C_A_b38	0.00339237	6.786716950605081	6.980075940561763	0	0	0	1	1	0	0	0	0	0	0	1	0	0	60.0	0.039	-0.6563506782198202	3.821592393476806	10.827033821305598	0.0	True	False	True	False	False	False	0.0	0.008377637653103549
chr16_30028357_C_A_b38	0.00339237	6.786716950605081	6.980075940561763	0	0	0	1	1	0	0	0	0	0	0	1	0	0	60.0	0.039	-0.6563506782198202	3.821592393476806	10.827033821305598	0.0	True	False	True	False	False	False	0.0	0.008377637653103549
chr16_30028357_C_A_b38	0.00339237	6.786716950605081	6.980075940561763	0	0	0	1	1	0	0	0	0	0	0	1	0	0	60.0	0.039	-0.6563506782198202	3.821592393476806	10.827033821305598	0.0	True	False	True	False	False	False	0.0	0.008377637653103549
chr16_30028357_C_A_b38	0.00339237	6.786716950605081	6.980075940561763	0	0	0	1	1	0	0	0	0	0	0	1	0	0	60.0	0.039	-0.6563506782198202	3.821592393476806	10.827033821305598	0.0	True	False	True	False	False	False	0.0	0.008377637653103549
chr16_30028357_C_A_b38	0.00339237	6.786716950605081	6.980075940561763	0	0	0	1	1	0	0	0	0	0	0	1	0	0	60.0	0.039	-0.6563506782198202	3.821592393476806	10.827033821305598	0.0	True	False	True	False	False	False	0.0	0.008377637653103549
chr16_30028357_C_A_b38	0.00339237	6.786716950605081	6.980075940561763	0	0	0	1	1	0	0	0	0	0	0	1	0	0	60.0	0.039	-0.6563506782198202	3.821592393476806	10.827033821305598	0.0	True	False	True	False	False	False	0.0	0.008377637653103549
chr5_98859514_G_A_b38	0.00995304	6.318968113746434	6.126869184114185	0	0	0	0	0	0	0	0	0	0	0	1	0	1	40.0	0.004	-2.942569211562835	0.0	4.945860814571624	0.0	True	False	True	False	False	False	0.0	0.008377637244938882
chr5_98859514_G_A_b38	0.0044117	6.318968113746434	6.126869184114185	0	0	0	0	0	0	0	0	0	0	0	1	0	1	40.0	0.004	-2.942569211562835	0.0	4.945860814571624	0.0	True	False	True	False	False	False	0.0	0.008377637244938882
chr17_75261905_C_T_b38	0.0137079	7.346010209913293	3.332204510175204	1	0	0	0	1	1	1	1	1	1	1	1	0	0	70.0	0.997	-4.264898518672891	0.0	5.052673550579115	1.427507275184034	False	True	True	False	False	False	0.0	0.008377610255986016
chr17_75261905_C_T_b38	0.00464274	7.346010209913293	3.332204510175204	1	0	0	0	1	1	1	1	1	1	1	1	0	0	70.0	0.997	-4.264898518672891	0.0	5.052673550579115	1.427507275184034	False	True	True	False	False	False	0.0	0.008377610255986016
chr5_639840_T_G_b38	0.0449594	6.639875833826536	6.342121418721152	0	0	0	0	0	0	0	0	0	0	0	0	0	1	60.0	0.001	-5.324311032396297	0.3870345718233556	12.095775468672976	2.2784216989632924	True	False	True	False	False	False	0.0	0.008377511006726896
chr19_55161777_C_T_b38	0.00818332	7.037027614686276	3.8918202981106265	0	0	0	0	0	0	0	1	0	0	0	1	1	0	70.0	0.035	1.750708613139299	1.8732652099796532	-2.417236079322329	0.37779328013635904	False	True	True	False	False	False	0.0	0.008377467934931946
chr19_55161777_C_T_b38	0.00818332	7.037027614686276	3.8918202981106265	0	0	0	0	0	0	0	1	0	0	0	1	1	0	70.0	0.035	1.750708613139299	1.8732652099796532	-2.417236079322329	0.37779328013635904	False	True	True	False	False	False	0.0	0.008377467934931946
chr19_55161777_C_T_b38	0.00818332	7.037027614686276	3.8918202981106265	0	0	0	0	0	0	0	1	0	0	0	1	1	0	70.0	0.035	1.750708613139299	1.8732652099796532	-2.417236079322329	0.37779328013635904	False	True	True	False	False	False	0.0	0.008377467934931946
chr19_55161777_C_T_b38	0.00818332	7.037027614686276	3.8918202981106265	0	0	0	0	0	0	0	1	0	0	0	1	1	0	70.0	0.035	1.750708613139299	1.8732652099796532	-2.417236079322329	0.37779328013635904	False	True	True	False	False	False	0.0	0.008377467934931946
chr16_84483657_G_A_b38	0.1362	6.854354502255021	6.854354502255021	0	0	0	0	0	1	0	0	1	0	0	1	0	1	60.0	0.005	-4.721252926223035	0.0	4.236295094870577	0.0	True	False	True	False	False	False	0.0	0.008377441201355536
chr9_133792652_A_G_b38	0.0168242	6.76849321164863	6.664409020350408	0	1	0	0	0	0	0	1	0	0	0	1	0	1	60.0	0.0	5.9171782255800105	1.3939333918223733	-1.1223831690938226	0.06657329938383327	True	False	True	False	False	False	0.0	0.008377382264462266
chr9_133792652_A_G_b38	0.00593197	6.76849321164863	6.664409020350408	0	1	0	0	0	0	0	1	0	0	0	1	0	1	60.0	0.0	5.9171782255800105	1.3939333918223733	-1.1223831690938226	0.06657329938383327	True	False	True	False	False	False	0.0	0.008377382264462266
chr9_133792652_A_G_b38	0.0168242	6.76849321164863	6.664409020350408	0	1	0	0	0	0	0	1	0	0	0	1	0	1	60.0	0.0	5.9171782255800105	1.3939333918223733	-1.1223831690938226	0.06657329938383327	True	False	True	False	False	False	0.0	0.008377382264462266
chr9_133792652_A_G_b38	0.00593197	6.76849321164863	6.664409020350408	0	1	0	0	0	0	0	1	0	0	0	1	0	1	60.0	0.0	5.9171782255800105	1.3939333918223733	-1.1223831690938226	0.06657329938383327	True	False	True	False	False	False	0.0	0.008377382264462266
chr9_133792652_A_G_b38	0.00593197	6.76849321164863	6.664409020350408	0	1	0	0	0	0	0	1	0	0	0	1	0	1	60.0	0.0	5.9171782255800105	1.3939333918223733	-1.1223831690938226	0.06657329938383327	True	False	True	False	False	False	0.0	0.008377382264462266
chr9_133792652_A_G_b38	0.0168242	6.76849321164863	6.664409020350408	0	1	0	0	0	0	0	1	0	0	0	1	0	1	60.0	0.0	5.9171782255800105	1.3939333918223733	-1.1223831690938226	0.06657329938383327	True	False	True	False	False	False	0.0	0.008377382264462266
chr17_63798650_A_G_b38	0.011934	6.313548046277095	6.12029741895095	0	0	0	0	0	0	0	0	0	0	0	1	0	1	40.0	0.007	-6.390816933652292	0.0	1.6613824388186842	0.05461819295549475	True	False	True	False	False	False	0.0	0.00837737191804065
chr17_63798650_A_G_b38	0.00474903	6.313548046277095	6.12029741895095	0	0	0	0	0	0	0	0	0	0	0	1	0	1	40.0	0.007	-6.390816933652292	0.0	1.6613824388186842	0.05461819295549475	True	False	True	False	False	False	0.0	0.00837737191804065
chr17_63798650_A_G_b38	0.00474903	6.313548046277095	6.12029741895095	0	0	0	0	0	0	0	0	0	0	0	1	0	1	40.0	0.007	-6.390816933652292	0.0	1.6613824388186842	0.05461819295549475	True	False	True	False	False	False	0.0	0.00837737191804065
chr17_63798650_A_G_b38	0.011934	6.313548046277095	6.12029741895095	0	0	0	0	0	0	0	0	0	0	0	1	0	1	40.0	0.007	-6.390816933652292	0.0	1.6613824388186842	0.05461819295549475	True	False	True	False	False	False	0.0	0.00837737191804065
chr18_45951545_G_A_b38	0.00223849	7.002155954403621	5.730099782973574	0	0	1	0	1	1	0	1	1	0	0	1	0	1	60.0	0.0	7.967830762036688	0.0	2.795164909349161	0.0	True	False	True	False	False	False	0.0	0.00837719113864623
chr22_36874106_G_A_b38	0.00200491	7.469654172932128	7.344072850573066	0	0	0	1	1	1	0	1	1	1	0	1	1	0	80.0	0.0	1.7595275393566083	0.2490490531887637	4.593529183079163	0.8625618140628859	True	False	True	False	False	False	0.0	0.008377179226731216
chr22_36874106_G_A_b38	0.00200491	7.469654172932128	7.344072850573066	0	0	0	1	1	1	0	1	1	1	0	1	1	0	80.0	0.0	1.7595275393566083	0.2490490531887637	4.593529183079163	0.8625618140628859	True	False	True	False	False	False	0.0	0.008377179226731216
chr22_36874106_G_A_b38	0.00200491	7.469654172932128	7.344072850573066	0	0	0	1	1	1	0	1	1	1	0	1	1	0	80.0	0.0	1.7595275393566083	0.2490490531887637	4.593529183079163	0.8625618140628859	True	False	True	False	False	False	0.0	0.008377179226731216
chr22_28015230_A_G_b38	0.0269667	6.732210706467206	6.732210706467206	0	0	0	1	1	1	0	1	1	0	0	1	0	0	40.0	0.0	-0.0094677484726892	0.0	10.556767523868224	0.0	True	False	True	False	False	False	0.0	0.008377169832136577
chr22_28015230_A_G_b38	0.0269667	6.732210706467206	6.732210706467206	0	0	0	1	1	1	0	1	1	0	0	1	0	0	40.0	0.0	-0.0094677484726892	0.0	10.556767523868224	0.0	True	False	True	False	False	False	0.0	0.008377169832136577
chr22_28015230_A_G_b38	0.00563999	6.732210706467206	6.732210706467206	0	0	0	1	1	1	0	1	1	0	0	1	0	0	40.0	0.0	-0.0094677484726892	0.0	10.556767523868224	0.0	True	False	True	False	False	False	0.0	0.008377169832136577
chr22_28015230_A_G_b38	0.00563999	6.732210706467206	6.732210706467206	0	0	0	1	1	1	0	1	1	0	0	1	0	0	40.0	0.0	-0.0094677484726892	0.0	10.556767523868224	0.0	True	False	True	False	False	False	0.0	0.008377169832136577
chr9_69733827_A_G_b38	0.0141225	6.059123195581797	5.777652323222656	0	0	0	1	0	0	0	0	0	0	0	0	0	1	20.0	0.001	-1.2227247108405055	0.7978495647930444	4.123717185402462	0.0	True	False	True	False	False	False	0.0	0.008377111551137122
chr9_69733827_A_G_b38	0.0111243	6.059123195581797	5.777652323222656	0	0	0	1	0	0	0	0	0	0	0	0	0	1	20.0	0.001	-1.2227247108405055	0.7978495647930444	4.123717185402462	0.0	True	False	True	False	False	False	0.0	0.008377111551137122
chr9_69733827_A_G_b38	0.0141225	6.059123195581797	5.777652323222656	0	0	0	1	0	0	0	0	0	0	0	0	0	1	20.0	0.001	-1.2227247108405055	0.7978495647930444	4.123717185402462	0.0	True	False	True	False	False	False	0.0	0.008377111551137122
chr9_69733827_A_G_b38	0.0111243	6.059123195581797	5.777652323222656	0	0	0	1	0	0	0	0	0	0	0	0	0	1	20.0	0.001	-1.2227247108405055	0.7978495647930444	4.123717185402462	0.0	True	False	True	False	False	False	0.0	0.008377111551137122
chr11_108188842_T_G_b38	0.015688	6.61338421837956	5.575949103146316	0	0	1	0	0	1	0	0	1	0	0	1	0	1	40.0	0.001	-5.393755372955214	0.0	-1.0774217800253325	0.0	True	False	True	False	False	False	0.0	0.008377094432536623
chr11_108188842_T_G_b38	0.0297189	6.61338421837956	5.575949103146316	0	0	1	0	0	1	0	0	1	0	0	1	0	1	40.0	0.001	-5.393755372955214	0.0	-1.0774217800253325	0.0	True	False	True	False	False	False	0.0	0.008377094432536623
chr1_225988565_C_T_b38	0.00725184	6.507277712385012	5.181783550292085	0	0	0	1	0	1	0	0	1	0	0	1	0	1	30.0	0.002	-3.44224712097042	0.0	3.598314934386714	0.0	True	False	True	False	False	False	0.0	0.008377043903592835
chr21_41906739_C_T_b38	0.106238	6.059123195581797	5.53338948872752	0	0	1	0	0	0	0	0	0	0	0	0	0	1	20.0	0.0	-5.818879572800693	0.0	3.276071947019304	0.0	True	False	True	False	False	False	0.0	0.008377011662382349
chr21_41906739_C_T_b38	0.106238	6.059123195581797	5.53338948872752	0	0	1	0	0	0	0	0	0	0	0	0	0	1	20.0	0.0	-5.818879572800693	0.0	3.276071947019304	0.0	True	False	True	False	False	False	0.0	0.008377011662382349
chr2_219385600_C_A_b38	0.00469041	7.207118856207756	3.4339872044851463	0	0	0	1	0	0	0	0	0	1	0	1	0	1	80.0	0.0	-5.158722027924522	1.1172049410496043	-7.262131558061846	0.5868233964167189	True	False	True	False	False	False	0.0	0.008376984177056157
chr2_219385600_C_A_b38	0.00469041	7.207118856207756	3.4339872044851463	0	0	0	1	0	0	0	0	0	1	0	1	0	1	80.0	0.0	-5.158722027924522	1.1172049410496043	-7.262131558061846	0.5868233964167189	True	False	True	False	False	False	0.0	0.008376984177056157
chr2_219385600_C_A_b38	0.00469041	7.207118856207756	3.4339872044851463	0	0	0	1	0	0	0	0	0	1	0	1	0	1	80.0	0.0	-5.158722027924522	1.1172049410496043	-7.262131558061846	0.5868233964167189	True	False	True	False	False	False	0.0	0.008376984177056157
chr2_219385600_C_A_b38	0.00469041	7.207118856207756	3.4339872044851463	0	0	0	1	0	0	0	0	0	1	0	1	0	1	80.0	0.0	-5.158722027924522	1.1172049410496043	-7.262131558061846	0.5868233964167189	True	False	True	False	False	False	0.0	0.008376984177056157
chr2_219385600_C_A_b38	0.00469041	7.207118856207756	3.4339872044851463	0	0	0	1	0	0	0	0	0	1	0	1	0	1	80.0	0.0	-5.158722027924522	1.1172049410496043	-7.262131558061846	0.5868233964167189	True	False	True	False	False	False	0.0	0.008376984177056157
chr2_219385600_C_A_b38	0.00469041	7.207118856207756	3.4339872044851463	0	0	0	1	0	0	0	0	0	1	0	1	0	1	80.0	0.0	-5.158722027924522	1.1172049410496043	-7.262131558061846	0.5868233964167189	True	False	True	False	False	False	0.0	0.008376984177056157
chr2_219385600_C_A_b38	0.00469041	7.207118856207756	3.4339872044851463	0	0	0	1	0	0	0	0	0	1	0	1	0	1	80.0	0.0	-5.158722027924522	1.1172049410496043	-7.262131558061846	0.5868233964167189	True	False	True	False	False	False	0.0	0.008376984177056157
chr2_219385600_C_A_b38	0.00469041	7.207118856207756	3.4339872044851463	0	0	0	1	0	0	0	0	0	1	0	1	0	1	80.0	0.0	-5.158722027924522	1.1172049410496043	-7.262131558061846	0.5868233964167189	True	False	True	False	False	False	0.0	0.008376984177056157
chr2_219385600_C_A_b38	0.00469041	7.207118856207756	3.4339872044851463	0	0	0	1	0	0	0	0	0	1	0	1	0	1	80.0	0.0	-5.158722027924522	1.1172049410496043	-7.262131558061846	0.5868233964167189	True	False	True	False	False	False	0.0	0.008376984177056157
chr2_219385600_C_A_b38	0.00469041	7.207118856207756	3.4339872044851463	0	0	0	1	0	0	0	0	0	1	0	1	0	1	80.0	0.0	-5.158722027924522	1.1172049410496043	-7.262131558061846	0.5868233964167189	True	False	True	False	False	False	0.0	0.008376984177056157
chr16_1939556_G_C_b38	0.00166909	7.52294091807237	6.025865973825314	0	0	0	0	0	1	0	0	1	1	1	1	0	1	60.0	0.002	-4.809818180513444	3.571530176344382	3.3092436334368074	0.0	True	False	True	False	False	False	0.0	0.008376913511081788
chr16_1939556_G_C_b38	0.00166909	7.52294091807237	6.025865973825314	0	0	0	0	0	1	0	0	1	1	1	1	0	1	60.0	0.002	-4.809818180513444	3.571530176344382	3.3092436334368074	0.0	True	False	True	False	False	False	0.0	0.008376913511081788
chr12_123700577_C_T_b38	0.0129626	6.773080375655535	6.049733455231958	0	0	0	0	0	0	0	0	0	0	0	0	0	1	60.0	0.018	6.22371260519565	7.378426773503717	6.491313504257775	0.0	True	False	True	False	False	False	0.0	0.008376857377500714
chr12_123700577_C_T_b38	0.0149362	6.773080375655535	6.049733455231958	0	0	0	0	0	0	0	0	0	0	0	0	0	1	60.0	0.018	6.22371260519565	7.378426773503717	6.491313504257775	0.0	True	False	True	False	False	False	0.0	0.008376857377500714
chr12_123700577_C_T_b38	0.0149362	6.773080375655535	6.049733455231958	0	0	0	0	0	0	0	0	0	0	0	0	0	1	60.0	0.018	6.22371260519565	7.378426773503717	6.491313504257775	0.0	True	False	True	False	False	False	0.0	0.008376857377500714
chr12_123700577_C_T_b38	0.0129626	6.773080375655535	6.049733455231958	0	0	0	0	0	0	0	0	0	0	0	0	0	1	60.0	0.018	6.22371260519565	7.378426773503717	6.491313504257775	0.0	True	False	True	False	False	False	0.0	0.008376857377500714
chr12_123700577_C_T_b38	0.0149362	6.773080375655535	6.049733455231958	0	0	0	0	0	0	0	0	0	0	0	0	0	1	60.0	0.018	6.22371260519565	7.378426773503717	6.491313504257775	0.0	True	False	True	False	False	False	0.0	0.008376857377500714
chr12_123700577_C_T_b38	0.0029794	6.773080375655535	6.049733455231958	0	0	0	0	0	0	0	0	0	0	0	0	0	1	60.0	0.018	6.22371260519565	7.378426773503717	6.491313504257775	0.0	True	False	True	False	False	False	0.0	0.008376857377500714
chr12_123700577_C_T_b38	0.0029794	6.773080375655535	6.049733455231958	0	0	0	0	0	0	0	0	0	0	0	0	0	1	60.0	0.018	6.22371260519565	7.378426773503717	6.491313504257775	0.0	True	False	True	False	False	False	0.0	0.008376857377500714
chr12_123700577_C_T_b38	0.0029794	6.773080375655535	6.049733455231958	0	0	0	0	0	0	0	0	0	0	0	0	0	1	60.0	0.018	6.22371260519565	7.378426773503717	6.491313504257775	0.0	True	False	True	False	False	False	0.0	0.008376857377500714
chr12_123700577_C_T_b38	0.0129626	6.773080375655535	6.049733455231958	0	0	0	0	0	0	0	0	0	0	0	0	0	1	60.0	0.018	6.22371260519565	7.378426773503717	6.491313504257775	0.0	True	False	True	False	False	False	0.0	0.008376857377500714
chr16_659789_C_T_b38	0.00389301	7.107425474110705	5.594711379601839	0	0	0	0	0	0	0	0	0	1	0	1	0	1	80.0	0.0	3.937459330141816	0.0	2.460740853334215	0.32443495049793114	True	False	True	False	False	False	0.0	0.008376787267676001
chr16_659789_C_T_b38	0.00389301	7.107425474110705	5.594711379601839	0	0	0	0	0	0	0	0	0	1	0	1	0	1	80.0	0.0	3.937459330141816	0.0	2.460740853334215	0.32443495049793114	True	False	True	False	False	False	0.0	0.008376787267676001
chr16_659789_C_T_b38	0.00389301	7.107425474110705	5.594711379601839	0	0	0	0	0	0	0	0	0	1	0	1	0	1	80.0	0.0	3.937459330141816	0.0	2.460740853334215	0.32443495049793114	True	False	True	False	False	False	0.0	0.008376787267676001
chr16_659789_C_T_b38	0.00389301	7.107425474110705	5.594711379601839	0	0	0	0	0	0	0	0	0	1	0	1	0	1	80.0	0.0	3.937459330141816	0.0	2.460740853334215	0.32443495049793114	True	False	True	False	False	False	0.0	0.008376787267676001
chr16_659789_C_T_b38	0.00389301	7.107425474110705	5.594711379601839	0	0	0	0	0	0	0	0	0	1	0	1	0	1	80.0	0.0	3.937459330141816	0.0	2.460740853334215	0.32443495049793114	True	False	True	False	False	False	0.0	0.008376787267676001
chr16_659789_C_T_b38	0.00389301	7.107425474110705	5.594711379601839	0	0	0	0	0	0	0	0	0	1	0	1	0	1	80.0	0.0	3.937459330141816	0.0	2.460740853334215	0.32443495049793114	True	False	True	False	False	False	0.0	0.008376787267676001
chr16_659789_C_T_b38	0.00389301	7.107425474110705	5.594711379601839	0	0	0	0	0	0	0	0	0	1	0	1	0	1	80.0	0.0	3.937459330141816	0.0	2.460740853334215	0.32443495049793114	True	False	True	False	False	False	0.0	0.008376787267676001
chr16_659789_C_T_b38	0.00389301	7.107425474110705	5.594711379601839	0	0	0	0	0	0	0	0	0	1	0	1	0	1	80.0	0.0	3.937459330141816	0.0	2.460740853334215	0.32443495049793114	True	False	True	False	False	False	0.0	0.008376787267676001
chr16_659789_C_T_b38	0.00389301	7.107425474110705	5.594711379601839	0	0	0	0	0	0	0	0	0	1	0	1	0	1	80.0	0.0	3.937459330141816	0.0	2.460740853334215	0.32443495049793114	True	False	True	False	False	False	0.0	0.008376787267676001
chr7_142862427_C_A_b38	0.00367536	6.803505257608338	5.68697535633982	0	0	1	0	0	0	0	0	0	0	0	1	0	0	60.0	0.0	-8.161293218512688	0.0	1.1503466718855293	0.0	True	False	True	False	False	False	0.0	0.008376716314314647
chr7_142862427_C_A_b38	0.00145836	6.803505257608338	5.68697535633982	0	0	1	0	0	0	0	0	0	0	0	1	0	0	60.0	0.0	-8.161293218512688	0.0	1.1503466718855293	0.0	True	False	True	False	False	False	0.0	0.008376716314314647
chr7_142862427_C_A_b38	0.00367536	6.803505257608338	5.68697535633982	0	0	1	0	0	0	0	0	0	0	0	1	0	0	60.0	0.0	-8.161293218512688	0.0	1.1503466718855293	0.0	True	False	True	False	False	False	0.0	0.008376716314314647
chr7_142862427_C_A_b38	0.00367536	6.803505257608338	5.68697535633982	0	0	1	0	0	0	0	0	0	0	0	1	0	0	60.0	0.0	-8.161293218512688	0.0	1.1503466718855293	0.0	True	False	True	False	False	False	0.0	0.008376716314314647
chr7_142862427_C_A_b38	0.00367536	6.803505257608338	5.68697535633982	0	0	1	0	0	0	0	0	0	0	0	1	0	0	60.0	0.0	-8.161293218512688	0.0	1.1503466718855293	0.0	True	False	True	False	False	False	0.0	0.008376716314314647
chr7_142862427_C_A_b38	0.00367536	6.803505257608338	5.68697535633982	0	0	1	0	0	0	0	0	0	0	0	1	0	0	60.0	0.0	-8.161293218512688	0.0	1.1503466718855293	0.0	True	False	True	False	False	False	0.0	0.008376716314314647
chr7_142862427_C_A_b38	0.00145836	6.803505257608338	5.68697535633982	0	0	1	0	0	0	0	0	0	0	0	1	0	0	60.0	0.0	-8.161293218512688	0.0	1.1503466718855293	0.0	True	False	True	False	False	False	0.0	0.008376716314314647
chr7_142862427_C_A_b38	0.00145836	6.803505257608338	5.68697535633982	0	0	1	0	0	0	0	0	0	0	0	1	0	0	60.0	0.0	-8.161293218512688	0.0	1.1503466718855293	0.0	True	False	True	False	False	False	0.0	0.008376716314314647
chr7_142862427_C_A_b38	0.00145836	6.803505257608338	5.68697535633982	0	0	1	0	0	0	0	0	0	0	0	1	0	0	60.0	0.0	-8.161293218512688	0.0	1.1503466718855293	0.0	True	False	True	False	False	False	0.0	0.008376716314314647
chr7_142862427_C_A_b38	0.00145836	6.803505257608338	5.68697535633982	0	0	1	0	0	0	0	0	0	0	0	1	0	0	60.0	0.0	-8.161293218512688	0.0	1.1503466718855293	0.0	True	False	True	False	False	False	0.0	0.008376716314314647
chr12_117167911_T_A_b38	0.0188389	6.727431724850855	6.727431724850855	0	0	1	0	1	0	0	1	0	0	0	1	0	1	50.0	0.0	-4.271682025753274	1.4257536780868882	6.142144113302294	0.0	True	False	True	False	False	False	0.0	0.008376704506056928
chr12_117167911_T_A_b38	0.0082756	6.727431724850855	6.727431724850855	0	0	1	0	1	0	0	1	0	0	0	1	0	1	50.0	0.0	-4.271682025753274	1.4257536780868882	6.142144113302294	0.0	True	False	True	False	False	False	0.0	0.008376704506056928
chr12_117167911_T_A_b38	0.0082756	6.727431724850855	6.727431724850855	0	0	1	0	1	0	0	1	0	0	0	1	0	1	50.0	0.0	-4.271682025753274	1.4257536780868882	6.142144113302294	0.0	True	False	True	False	False	False	0.0	0.008376704506056928
chr12_117167911_T_A_b38	0.0188389	6.727431724850855	6.727431724850855	0	0	1	0	1	0	0	1	0	0	0	1	0	1	50.0	0.0	-4.271682025753274	1.4257536780868882	6.142144113302294	0.0	True	False	True	False	False	False	0.0	0.008376704506056928
chr22_19452017_G_A_b38	0.0337156	7.149916836132109	7.242797922793756	1	0	0	0	0	1	0	0	1	0	0	1	0	1	40.0	0.001	-8.068150385844394	0.0	7.87606367828333	0.0	False	True	True	False	False	False	0.0	0.008376696551174826
chr22_19452017_G_A_b38	0.0337156	7.149916836132109	7.242797922793756	1	0	0	0	0	1	0	0	1	0	0	1	0	1	40.0	0.001	-8.068150385844394	0.0	7.87606367828333	0.0	False	True	True	False	False	False	0.0	0.008376696551174826
chr1_245512366_G_T_b38	0.00869942	7.122059881629142	7.122059881629142	0	0	0	0	1	1	0	0	1	0	0	1	0	0	60.0	1.0	-8.699540365516455	3.227370541040949	4.236739740640282	1.7071612213372234	True	False	True	False	False	False	0.0	0.008376652938003867
chr1_111766331_T_C_b38	0.0693278	6.38856140554563	6.39024066706535	1	0	1	0	1	1	0	0	1	1	0	1	0	1	20.0	0.794	-2.299040004854197	1.8767349506874955	-1.1167690374864776	0.0	False	True	True	False	False	False	0.0	0.008376650779578757
chr7_92102088_G_A_b38	0.00416761	6.6052979209482015	6.2166061010848646	0	0	1	0	0	0	0	0	0	0	0	0	0	1	60.0	0.002	3.272330102117722	0.0	0.848198456738217	0.0	True	False	True	False	False	False	0.0	0.00837663615675844
chr7_92102088_G_A_b38	0.00416761	6.6052979209482015	6.2166061010848646	0	0	1	0	0	0	0	0	0	0	0	0	0	1	60.0	0.002	3.272330102117722	0.0	0.848198456738217	0.0	True	False	True	False	False	False	0.0	0.00837663615675844
chr7_92102088_G_A_b38	0.00583627	6.6052979209482015	6.2166061010848646	0	0	1	0	0	0	0	0	0	0	0	0	0	1	60.0	0.002	3.272330102117722	0.0	0.848198456738217	0.0	True	False	True	False	False	False	0.0	0.00837663615675844
chr7_92102088_G_A_b38	0.00583627	6.6052979209482015	6.2166061010848646	0	0	1	0	0	0	0	0	0	0	0	0	0	1	60.0	0.002	3.272330102117722	0.0	0.848198456738217	0.0	True	False	True	False	False	False	0.0	0.00837663615675844
chr7_92102088_G_A_b38	0.00416761	6.6052979209482015	6.2166061010848646	0	0	1	0	0	0	0	0	0	0	0	0	0	1	60.0	0.002	3.272330102117722	0.0	0.848198456738217	0.0	True	False	True	False	False	False	0.0	0.00837663615675844
chr7_92102088_G_A_b38	0.00416761	6.6052979209482015	6.2166061010848646	0	0	1	0	0	0	0	0	0	0	0	0	0	1	60.0	0.002	3.272330102117722	0.0	0.848198456738217	0.0	True	False	True	False	False	False	0.0	0.00837663615675844
chr7_92102088_G_A_b38	0.00583627	6.6052979209482015	6.2166061010848646	0	0	1	0	0	0	0	0	0	0	0	0	0	1	60.0	0.002	3.272330102117722	0.0	0.848198456738217	0.0	True	False	True	False	False	False	0.0	0.00837663615675844
chr7_92102088_G_A_b38	0.00583627	6.6052979209482015	6.2166061010848646	0	0	1	0	0	0	0	0	0	0	0	0	0	1	60.0	0.002	3.272330102117722	0.0	0.848198456738217	0.0	True	False	True	False	False	False	0.0	0.00837663615675844
chr7_92102088_G_A_b38	0.00416761	6.6052979209482015	6.2166061010848646	0	0	1	0	0	0	0	0	0	0	0	0	0	1	60.0	0.002	3.272330102117722	0.0	0.848198456738217	0.0	True	False	True	False	False	False	0.0	0.00837663615675844
chr7_92102088_G_A_b38	0.00583627	6.6052979209482015	6.2166061010848646	0	0	1	0	0	0	0	0	0	0	0	0	0	1	60.0	0.002	3.272330102117722	0.0	0.848198456738217	0.0	True	False	True	False	False	False	0.0	0.00837663615675844
chr2_27240455_T_C_b38	0.0151295	7.025538314638521	4.553876891600541	0	0	1	0	0	0	0	0	0	1	0	1	0	1	60.0	0.0	-15.39295511141282	0.0	0.6291846803147791	0.32243234726682607	True	False	True	False	False	False	0.0	0.00837662024530697
chr2_27240455_T_C_b38	0.0151295	7.025538314638521	4.553876891600541	0	0	1	0	0	0	0	0	0	1	0	1	0	1	60.0	0.0	-15.39295511141282	0.0	0.6291846803147791	0.32243234726682607	True	False	True	False	False	False	0.0	0.00837662024530697
chr2_27240455_T_C_b38	0.0151295	7.025538314638521	4.553876891600541	0	0	1	0	0	0	0	0	0	1	0	1	0	1	60.0	0.0	-15.39295511141282	0.0	0.6291846803147791	0.32243234726682607	True	False	True	False	False	False	0.0	0.00837662024530697
chr2_27240455_T_C_b38	0.0151295	7.025538314638521	4.553876891600541	0	0	1	0	0	0	0	0	0	1	0	1	0	1	60.0	0.0	-15.39295511141282	0.0	0.6291846803147791	0.32243234726682607	True	False	True	False	False	False	0.0	0.00837662024530697
chr2_27240455_T_C_b38	0.0151295	7.025538314638521	4.553876891600541	0	0	1	0	0	0	0	0	0	1	0	1	0	1	60.0	0.0	-15.39295511141282	0.0	0.6291846803147791	0.32243234726682607	True	False	True	False	False	False	0.0	0.00837662024530697
chr2_27240455_T_C_b38	0.0151295	7.025538314638521	4.553876891600541	0	0	1	0	0	0	0	0	0	1	0	1	0	1	60.0	0.0	-15.39295511141282	0.0	0.6291846803147791	0.32243234726682607	True	False	True	False	False	False	0.0	0.00837662024530697
chr2_27240455_T_C_b38	0.0151295	7.025538314638521	4.553876891600541	0	0	1	0	0	0	0	0	0	1	0	1	0	1	60.0	0.0	-15.39295511141282	0.0	0.6291846803147791	0.32243234726682607	True	False	True	False	False	False	0.0	0.00837662024530697
chr20_38353618_A_G_b38	0.00242321	6.71174039505618	6.501289670540389	0	0	0	1	1	1	0	0	1	1	0	0	0	0	40.0	0.005	4.238086697562655	3.613517680649331	9.507789908041277	0.0	True	False	True	False	False	False	0.0	0.008376551094328489
chr16_84498717_T_C_b38	0.00289167	6.664409020350408	6.408528791059498	0	0	0	0	0	1	0	0	1	0	0	1	0	1	40.0	0.0	-22.081593499098457	0.0	5.28025852971318	0.0	True	False	True	False	False	False	0.0	0.008376536360760719
chr16_84498717_T_C_b38	0.00192315	6.664409020350408	6.408528791059498	0	0	0	0	0	1	0	0	1	0	0	1	0	1	40.0	0.0	-22.081593499098457	0.0	5.28025852971318	0.0	True	False	True	False	False	False	0.0	0.008376536360760719
chr16_84498717_T_C_b38	0.00192315	6.664409020350408	6.408528791059498	0	0	0	0	0	1	0	0	1	0	0	1	0	1	40.0	0.0	-22.081593499098457	0.0	5.28025852971318	0.0	True	False	True	False	False	False	0.0	0.008376536360760719
chr16_84498717_T_C_b38	0.00192315	6.664409020350408	6.408528791059498	0	0	0	0	0	1	0	0	1	0	0	1	0	1	40.0	0.0	-22.081593499098457	0.0	5.28025852971318	0.0	True	False	True	False	False	False	0.0	0.008376536360760719
chr16_84498717_T_C_b38	0.00208917	6.664409020350408	6.408528791059498	0	0	0	0	0	1	0	0	1	0	0	1	0	1	40.0	0.0	-22.081593499098457	0.0	5.28025852971318	0.0	True	False	True	False	False	False	0.0	0.008376536360760719
chr16_84498717_T_C_b38	0.00208917	6.664409020350408	6.408528791059498	0	0	0	0	0	1	0	0	1	0	0	1	0	1	40.0	0.0	-22.081593499098457	0.0	5.28025852971318	0.0	True	False	True	False	False	False	0.0	0.008376536360760719
chr16_84498717_T_C_b38	0.00289167	6.664409020350408	6.408528791059498	0	0	0	0	0	1	0	0	1	0	0	1	0	1	40.0	0.0	-22.081593499098457	0.0	5.28025852971318	0.0	True	False	True	False	False	False	0.0	0.008376536360760719
chr16_84498717_T_C_b38	0.00208917	6.664409020350408	6.408528791059498	0	0	0	0	0	1	0	0	1	0	0	1	0	1	40.0	0.0	-22.081593499098457	0.0	5.28025852971318	0.0	True	False	True	False	False	False	0.0	0.008376536360760719
chr16_84498717_T_C_b38	0.00160456	6.664409020350408	6.408528791059498	0	0	0	0	0	1	0	0	1	0	0	1	0	1	40.0	0.0	-22.081593499098457	0.0	5.28025852971318	0.0	True	False	True	False	False	False	0.0	0.008376536360760719
chr16_84498717_T_C_b38	0.00289167	6.664409020350408	6.408528791059498	0	0	0	0	0	1	0	0	1	0	0	1	0	1	40.0	0.0	-22.081593499098457	0.0	5.28025852971318	0.0	True	False	True	False	False	False	0.0	0.008376536360760719
chr16_84498717_T_C_b38	0.00160456	6.664409020350408	6.408528791059498	0	0	0	0	0	1	0	0	1	0	0	1	0	1	40.0	0.0	-22.081593499098457	0.0	5.28025852971318	0.0	True	False	True	False	False	False	0.0	0.008376536360760719
chr16_84498717_T_C_b38	0.00160456	6.664409020350408	6.408528791059498	0	0	0	0	0	1	0	0	1	0	0	1	0	1	40.0	0.0	-22.081593499098457	0.0	5.28025852971318	0.0	True	False	True	False	False	False	0.0	0.008376536360760719
chr6_125788831_T_C_b38	0.00252073	7.71289096149013	7.653969180478774	0	0	0	0	0	1	0	0	1	1	1	1	0	1	80.0	0.003	-5.644192326284473	0.116611988367417	0.6596755359131237	0.5693019872738817	True	False	True	False	False	False	0.0	0.008376494468736449
chr21_44813156_A_G_b38	0.0023012	6.855408798609928	5.869296913133774	0	0	0	0	0	1	0	0	1	1	0	1	0	1	40.0	0.072	-8.754561645757109	0.0	7.866289199275528	0.03521862590327007	True	False	True	False	False	False	0.0	0.008376482165279149
chr21_44813156_A_G_b38	0.0023012	6.855408798609928	5.869296913133774	0	0	0	0	0	1	0	0	1	1	0	1	0	1	40.0	0.072	-8.754561645757109	0.0	7.866289199275528	0.03521862590327007	True	False	True	False	False	False	0.0	0.008376482165279149
chr21_44813156_A_G_b38	0.0023012	6.855408798609928	5.869296913133774	0	0	0	0	0	1	0	0	1	1	0	1	0	1	40.0	0.072	-8.754561645757109	0.0	7.866289199275528	0.03521862590327007	True	False	True	False	False	False	0.0	0.008376482165279149
chr21_44813156_A_G_b38	0.0023012	6.855408798609928	5.869296913133774	0	0	0	0	0	1	0	0	1	1	0	1	0	1	40.0	0.072	-8.754561645757109	0.0	7.866289199275528	0.03521862590327007	True	False	True	False	False	False	0.0	0.008376482165279149
chr21_44813156_A_G_b38	0.0023012	6.855408798609928	5.869296913133774	0	0	0	0	0	1	0	0	1	1	0	1	0	1	40.0	0.072	-8.754561645757109	0.0	7.866289199275528	0.03521862590327007	True	False	True	False	False	False	0.0	0.008376482165279149
chr21_44813156_A_G_b38	0.0023012	6.855408798609928	5.869296913133774	0	0	0	0	0	1	0	0	1	1	0	1	0	1	40.0	0.072	-8.754561645757109	0.0	7.866289199275528	0.03521862590327007	True	False	True	False	False	False	0.0	0.008376482165279149
chr1_24126488_G_A_b38	0.00409905	7.4109518755836366	7.410347097821024	0	0	0	0	1	1	0	1	1	1	0	1	0	1	60.0	0.452	-7.315494170430357	0.0	5.024725763846789	0.0	True	False	True	False	False	False	0.0	0.008376448193558012
chr1_24126488_G_A_b38	0.00245548	7.4109518755836366	7.410347097821024	0	0	0	0	1	1	0	1	1	1	0	1	0	1	60.0	0.452	-7.315494170430357	0.0	5.024725763846789	0.0	True	False	True	False	False	False	0.0	0.008376448193558012
chr1_24126488_G_A_b38	0.00245548	7.4109518755836366	7.410347097821024	0	0	0	0	1	1	0	1	1	1	0	1	0	1	60.0	0.452	-7.315494170430357	0.0	5.024725763846789	0.0	True	False	True	False	False	False	0.0	0.008376448193558012
chr1_24126488_G_A_b38	0.00409905	7.4109518755836366	7.410347097821024	0	0	0	0	1	1	0	1	1	1	0	1	0	1	60.0	0.452	-7.315494170430357	0.0	5.024725763846789	0.0	True	False	True	False	False	False	0.0	0.008376448193558012
chr2_158632465_A_G_b38	0.0495336	6.263398262591624	2.1972245773362196	0	0	1	0	1	0	0	0	0	0	0	1	0	1	40.0	0.0	-2.640382634476201	4.659163584570488	0.0471464776763852	0.0	True	False	True	False	False	False	0.0	0.008376371009530518
chr2_158632465_A_G_b38	0.0495336	6.263398262591624	2.1972245773362196	0	0	1	0	1	0	0	0	0	0	0	1	0	1	40.0	0.0	-2.640382634476201	4.659163584570488	0.0471464776763852	0.0	True	False	True	False	False	False	0.0	0.008376371009530518
chr19_575805_G_T_b38	0.00557633	7.585788821732034	6.040254711277414	0	1	0	1	1	1	0	1	1	1	0	1	0	1	80.0	0.0	2.648451807521492	0.0	4.115774538272895	0.868963520920147	True	False	True	False	False	False	0.0	0.008376360874391914
chr19_575805_G_T_b38	0.00557633	7.585788821732034	6.040254711277414	0	1	0	1	1	1	0	1	1	1	0	1	0	1	80.0	0.0	2.648451807521492	0.0	4.115774538272895	0.868963520920147	True	False	True	False	False	False	0.0	0.008376360874391914
chr19_575805_G_T_b38	0.00557633	7.585788821732034	6.040254711277414	0	1	0	1	1	1	0	1	1	1	0	1	0	1	80.0	0.0	2.648451807521492	0.0	4.115774538272895	0.868963520920147	True	False	True	False	False	False	0.0	0.008376360874391914
chr19_575805_G_T_b38	0.00557633	7.585788821732034	6.040254711277414	0	1	0	1	1	1	0	1	1	1	0	1	0	1	80.0	0.0	2.648451807521492	0.0	4.115774538272895	0.868963520920147	True	False	True	False	False	False	0.0	0.008376360874391914
chr19_575805_G_T_b38	0.00557633	7.585788821732034	6.040254711277414	0	1	0	1	1	1	0	1	1	1	0	1	0	1	80.0	0.0	2.648451807521492	0.0	4.115774538272895	0.868963520920147	True	False	True	False	False	False	0.0	0.008376360874391914
chr1_169859930_G_A_b38	0.00312972	6.7912214627261855	6.577861357721047	1	0	0	0	0	1	0	0	1	0	0	1	0	1	60.0	0.0	-4.39922695811023	0.0	6.872834221303428	0.6968659016610772	True	False	True	False	False	False	0.0	0.008376360677830175
chr10_73767950_A_G_b38	0.00368652	7.0925737159746784	4.060443010546419	0	1	0	0	0	1	0	0	1	0	0	1	0	1	60.0	0.95	-6.178077255378854	0.0	7.98032889907504	0.588960573576685	False	True	True	False	False	False	0.0	0.008376320944855695
chr10_73767950_A_G_b38	0.00368652	7.0925737159746784	4.060443010546419	0	1	0	0	0	1	0	0	1	0	0	1	0	1	60.0	0.95	-6.178077255378854	0.0	7.98032889907504	0.588960573576685	False	True	True	False	False	False	0.0	0.008376320944855695
chr10_73767950_A_G_b38	0.00368652	7.0925737159746784	4.060443010546419	0	1	0	0	0	1	0	0	1	0	0	1	0	1	60.0	0.95	-6.178077255378854	0.0	7.98032889907504	0.588960573576685	False	True	True	False	False	False	0.0	0.008376320944855695
chr10_73767950_A_G_b38	0.00368652	7.0925737159746784	4.060443010546419	0	1	0	0	0	1	0	0	1	0	0	1	0	1	60.0	0.95	-6.178077255378854	0.0	7.98032889907504	0.588960573576685	False	True	True	False	False	False	0.0	0.008376320944855695
chr10_73767950_A_G_b38	0.00368652	7.0925737159746784	4.060443010546419	0	1	0	0	0	1	0	0	1	0	0	1	0	1	60.0	0.95	-6.178077255378854	0.0	7.98032889907504	0.588960573576685	False	True	True	False	False	False	0.0	0.008376320944855695
chr10_73767950_A_G_b38	0.00368652	7.0925737159746784	4.060443010546419	0	1	0	0	0	1	0	0	1	0	0	1	0	1	60.0	0.95	-6.178077255378854	0.0	7.98032889907504	0.588960573576685	False	True	True	False	False	False	0.0	0.008376320944855695
chr10_73767950_A_G_b38	0.00293168	7.0925737159746784	4.060443010546419	0	1	0	0	0	1	0	0	1	0	0	1	0	1	60.0	0.95	-6.178077255378854	0.0	7.98032889907504	0.588960573576685	False	True	True	False	False	False	0.0	0.008376320944855695
chr10_73767950_A_G_b38	0.00293168	7.0925737159746784	4.060443010546419	0	1	0	0	0	1	0	0	1	0	0	1	0	1	60.0	0.95	-6.178077255378854	0.0	7.98032889907504	0.588960573576685	False	True	True	False	False	False	0.0	0.008376320944855695
chr10_73767950_A_G_b38	0.00368652	7.0925737159746784	4.060443010546419	0	1	0	0	0	1	0	0	1	0	0	1	0	1	60.0	0.95	-6.178077255378854	0.0	7.98032889907504	0.588960573576685	False	True	True	False	False	False	0.0	0.008376320944855695
chr10_73767950_A_G_b38	0.00368652	7.0925737159746784	4.060443010546419	0	1	0	0	0	1	0	0	1	0	0	1	0	1	60.0	0.95	-6.178077255378854	0.0	7.98032889907504	0.588960573576685	False	True	True	False	False	False	0.0	0.008376320944855695
chr10_73767950_A_G_b38	0.00368652	7.0925737159746784	4.060443010546419	0	1	0	0	0	1	0	0	1	0	0	1	0	1	60.0	0.95	-6.178077255378854	0.0	7.98032889907504	0.588960573576685	False	True	True	False	False	False	0.0	0.008376320944855695
chr10_73767950_A_G_b38	0.00293168	7.0925737159746784	4.060443010546419	0	1	0	0	0	1	0	0	1	0	0	1	0	1	60.0	0.95	-6.178077255378854	0.0	7.98032889907504	0.588960573576685	False	True	True	False	False	False	0.0	0.008376320944855695
chr10_73767950_A_G_b38	0.00293168	7.0925737159746784	4.060443010546419	0	1	0	0	0	1	0	0	1	0	0	1	0	1	60.0	0.95	-6.178077255378854	0.0	7.98032889907504	0.588960573576685	False	True	True	False	False	False	0.0	0.008376320944855695
chr10_73767950_A_G_b38	0.00293168	7.0925737159746784	4.060443010546419	0	1	0	0	0	1	0	0	1	0	0	1	0	1	60.0	0.95	-6.178077255378854	0.0	7.98032889907504	0.588960573576685	False	True	True	False	False	False	0.0	0.008376320944855695
chr10_73767950_A_G_b38	0.00293168	7.0925737159746784	4.060443010546419	0	1	0	0	0	1	0	0	1	0	0	1	0	1	60.0	0.95	-6.178077255378854	0.0	7.98032889907504	0.588960573576685	False	True	True	False	False	False	0.0	0.008376320944855695
chr10_73767950_A_G_b38	0.00293168	7.0925737159746784	4.060443010546419	0	1	0	0	0	1	0	0	1	0	0	1	0	1	60.0	0.95	-6.178077255378854	0.0	7.98032889907504	0.588960573576685	False	True	True	False	False	False	0.0	0.008376320944855695
chr10_73767950_A_G_b38	0.00293168	7.0925737159746784	4.060443010546419	0	1	0	0	0	1	0	0	1	0	0	1	0	1	60.0	0.95	-6.178077255378854	0.0	7.98032889907504	0.588960573576685	False	True	True	False	False	False	0.0	0.008376320944855695
chr10_73767950_A_G_b38	0.00293168	7.0925737159746784	4.060443010546419	0	1	0	0	0	1	0	0	1	0	0	1	0	1	60.0	0.95	-6.178077255378854	0.0	7.98032889907504	0.588960573576685	False	True	True	False	False	False	0.0	0.008376320944855695
chr3_14169162_C_T_b38	0.015739	6.663132695990803	6.663132695990803	0	0	0	0	0	1	0	0	1	1	0	1	0	1	40.0	0.0	-7.813682359473658	0.0	6.331572770270107	4.21630505041081	True	False	True	False	False	False	0.0	0.008376251007145546
chr3_14169162_C_T_b38	0.015739	6.663132695990803	6.663132695990803	0	0	0	0	0	1	0	0	1	1	0	1	0	1	40.0	0.0	-7.813682359473658	0.0	6.331572770270107	4.21630505041081	True	False	True	False	False	False	0.0	0.008376251007145546
chr3_14169162_C_T_b38	0.110616	6.663132695990803	6.663132695990803	0	0	0	0	0	1	0	0	1	1	0	1	0	1	40.0	0.0	-7.813682359473658	0.0	6.331572770270107	4.21630505041081	True	False	True	False	False	False	0.0	0.008376251007145546
chr3_14169162_C_T_b38	0.110616	6.663132695990803	6.663132695990803	0	0	0	0	0	1	0	0	1	1	0	1	0	1	40.0	0.0	-7.813682359473658	0.0	6.331572770270107	4.21630505041081	True	False	True	False	False	False	0.0	0.008376251007145546
chr3_14169162_C_T_b38	0.110616	6.663132695990803	6.663132695990803	0	0	0	0	0	1	0	0	1	1	0	1	0	1	40.0	0.0	-7.813682359473658	0.0	6.331572770270107	4.21630505041081	True	False	True	False	False	False	0.0	0.008376251007145546
chr3_14169162_C_T_b38	0.015739	6.663132695990803	6.663132695990803	0	0	0	0	0	1	0	0	1	1	0	1	0	1	40.0	0.0	-7.813682359473658	0.0	6.331572770270107	4.21630505041081	True	False	True	False	False	False	0.0	0.008376251007145546
chr3_14169162_C_T_b38	0.110616	6.663132695990803	6.663132695990803	0	0	0	0	0	1	0	0	1	1	0	1	0	1	40.0	0.0	-7.813682359473658	0.0	6.331572770270107	4.21630505041081	True	False	True	False	False	False	0.0	0.008376251007145546
chr3_14169162_C_T_b38	0.015739	6.663132695990803	6.663132695990803	0	0	0	0	0	1	0	0	1	1	0	1	0	1	40.0	0.0	-7.813682359473658	0.0	6.331572770270107	4.21630505041081	True	False	True	False	False	False	0.0	0.008376251007145546
chr3_126125236_C_T_b38	0.0209451	6.771935555839602	5.940171252720432	0	0	1	0	0	0	0	0	0	0	0	1	0	1	60.0	0.005	-1.118893564211728	0.0	6.822238848425322	6.887606175171506	True	False	True	False	False	False	0.0	0.008376244225444458
chr3_126125236_C_T_b38	0.0209451	6.771935555839602	5.940171252720432	0	0	1	0	0	0	0	0	0	0	0	1	0	1	60.0	0.005	-1.118893564211728	0.0	6.822238848425322	6.887606175171506	True	False	True	False	False	False	0.0	0.008376244225444458
chr3_126125236_C_T_b38	0.0209451	6.771935555839602	5.940171252720432	0	0	1	0	0	0	0	0	0	0	0	1	0	1	60.0	0.005	-1.118893564211728	0.0	6.822238848425322	6.887606175171506	True	False	True	False	False	False	0.0	0.008376244225444458
chr11_111763645_A_G_b38	0.00450491	7.057036981697891	7.05617528410041	0	0	0	0	0	1	0	1	1	1	0	1	0	1	50.0	0.0	-9.124729576637998	4.487495467174552	4.546657068927175	1.0242074888762005	True	False	True	False	False	False	0.0	0.008376183043647751
chr10_12085187_A_G_b38	0.00905602	6.473890696352274	6.07993319509559	0	0	0	0	0	0	0	0	0	0	0	1	0	1	50.0	0.11	-3.34593878420114	1.7612422830433454	0.7671601133463284	0.819189667670244	True	False	True	False	False	False	0.0	0.00837617058427512
chr10_12085187_A_G_b38	0.00905602	6.473890696352274	6.07993319509559	0	0	0	0	0	0	0	0	0	0	0	1	0	1	50.0	0.11	-3.34593878420114	1.7612422830433454	0.7671601133463284	0.819189667670244	True	False	True	False	False	False	0.0	0.00837617058427512
chr10_12085187_A_G_b38	0.00152017	6.473890696352274	6.07993319509559	0	0	0	0	0	0	0	0	0	0	0	1	0	1	50.0	0.11	-3.34593878420114	1.7612422830433454	0.7671601133463284	0.819189667670244	True	False	True	False	False	False	0.0	0.00837617058427512
chr10_12085187_A_G_b38	0.00152017	6.473890696352274	6.07993319509559	0	0	0	0	0	0	0	0	0	0	0	1	0	1	50.0	0.11	-3.34593878420114	1.7612422830433454	0.7671601133463284	0.819189667670244	True	False	True	False	False	False	0.0	0.00837617058427512
chr19_47740122_T_G_b38	0.0022284	6.633318433280377	6.63200177739563	0	0	0	1	0	0	0	0	0	0	0	0	0	1	60.0	0.067	2.3795424790046327	0.0	-1.9347220185440008	0.18563513480327742	True	False	True	False	False	False	0.0	0.008376112944140942
chr19_47740122_T_G_b38	0.0022284	6.633318433280377	6.63200177739563	0	0	0	1	0	0	0	0	0	0	0	0	0	1	60.0	0.067	2.3795424790046327	0.0	-1.9347220185440008	0.18563513480327742	True	False	True	False	False	False	0.0	0.008376112944140942
chr18_35368024_G_A_b38	0.00146788	7.400620577371135	6.045005314036012	1	0	1	0	0	0	0	0	0	0	1	1	0	0	50.0	0.0	-8.109009411387692	0.0	1.96954928242954	0.0	False	True	True	False	False	False	0.0	0.008376074897191613
chr15_101314572_G_A_b38	0.0297653	7.087573705557973	6.587550014824796	0	0	0	0	0	0	0	0	0	0	1	0	0	1	60.0	0.0	-6.899883026969728	0.0	5.045624057339587	0.0	True	False	True	False	False	False	0.0	0.008376055801702777
chr15_101314572_G_A_b38	0.0297653	7.087573705557973	6.587550014824796	0	0	0	0	0	0	0	0	0	0	1	0	0	1	60.0	0.0	-6.899883026969728	0.0	5.045624057339587	0.0	True	False	True	False	False	False	0.0	0.008376055801702777
chr19_35871835_T_A_b38	0.00688802	6.84587987526405	3.1354942159291497	0	0	0	1	0	0	0	0	0	0	0	1	0	0	60.0	0.0	-3.105633269015994	1.3591878434417066	8.055927252067669	0.0	True	False	True	False	False	False	0.2708	0.008375848394575346
chr19_35871835_T_A_b38	0.00688802	6.84587987526405	3.1354942159291497	0	0	0	1	0	0	0	0	0	0	0	1	0	0	60.0	0.0	-3.105633269015994	1.3591878434417066	8.055927252067669	0.0	True	False	True	False	False	False	0.2708	0.008375848394575346
chr19_35871835_T_A_b38	0.00688802	6.84587987526405	3.1354942159291497	0	0	0	1	0	0	0	0	0	0	0	1	0	0	60.0	0.0	-3.105633269015994	1.3591878434417066	8.055927252067669	0.0	True	False	True	False	False	False	0.2708	0.008375848394575346
chr19_35871835_T_A_b38	0.00688802	6.84587987526405	3.1354942159291497	0	0	0	1	0	0	0	0	0	0	0	1	0	0	60.0	0.0	-3.105633269015994	1.3591878434417066	8.055927252067669	0.0	True	False	True	False	False	False	0.2708	0.008375848394575346
chr19_35871835_T_A_b38	0.00688802	6.84587987526405	3.1354942159291497	0	0	0	1	0	0	0	0	0	0	0	1	0	0	60.0	0.0	-3.105633269015994	1.3591878434417066	8.055927252067669	0.0	True	False	True	False	False	False	0.2708	0.008375848394575346
chr19_35871835_T_A_b38	0.00688802	6.84587987526405	3.1354942159291497	0	0	0	1	0	0	0	0	0	0	0	1	0	0	60.0	0.0	-3.105633269015994	1.3591878434417066	8.055927252067669	0.0	True	False	True	False	False	False	0.2708	0.008375848394575346
chr19_35871835_T_A_b38	0.00688802	6.84587987526405	3.1354942159291497	0	0	0	1	0	0	0	0	0	0	0	1	0	0	60.0	0.0	-3.105633269015994	1.3591878434417066	8.055927252067669	0.0	True	False	True	False	False	False	0.2708	0.008375848394575346
chr19_35871835_T_A_b38	0.00688802	6.84587987526405	3.1354942159291497	0	0	0	1	0	0	0	0	0	0	0	1	0	0	60.0	0.0	-3.105633269015994	1.3591878434417066	8.055927252067669	0.0	True	False	True	False	False	False	0.2708	0.008375848394575346
chr3_56567087_T_C_b38	0.0347634	6.202535517187923	3.5553480614894135	0	1	0	0	0	0	0	0	0	0	0	0	0	1	20.0	0.706	-10.665184575136136	0.0486060447842096	1.8449675207527605	0.3971663311784539	True	False	True	False	False	False	0.0	0.008375845512550157
chr3_56567087_T_C_b38	0.0347634	6.202535517187923	3.5553480614894135	0	1	0	0	0	0	0	0	0	0	0	0	0	1	20.0	0.706	-10.665184575136136	0.0486060447842096	1.8449675207527605	0.3971663311784539	True	False	True	False	False	False	0.0	0.008375845512550157
chr3_56567087_T_C_b38	0.0347634	6.202535517187923	3.5553480614894135	0	1	0	0	0	0	0	0	0	0	0	0	0	1	20.0	0.706	-10.665184575136136	0.0486060447842096	1.8449675207527605	0.3971663311784539	True	False	True	False	False	False	0.0	0.008375845512550157
chr3_56567087_T_C_b38	0.0123652	6.202535517187923	3.5553480614894135	0	1	0	0	0	0	0	0	0	0	0	0	0	1	20.0	0.706	-10.665184575136136	0.0486060447842096	1.8449675207527605	0.3971663311784539	True	False	True	False	False	False	0.0	0.008375845512550157
chr3_56567087_T_C_b38	0.0123652	6.202535517187923	3.5553480614894135	0	1	0	0	0	0	0	0	0	0	0	0	0	1	20.0	0.706	-10.665184575136136	0.0486060447842096	1.8449675207527605	0.3971663311784539	True	False	True	False	False	False	0.0	0.008375845512550157
chr3_56567087_T_C_b38	0.0123652	6.202535517187923	3.5553480614894135	0	1	0	0	0	0	0	0	0	0	0	0	0	1	20.0	0.706	-10.665184575136136	0.0486060447842096	1.8449675207527605	0.3971663311784539	True	False	True	False	False	False	0.0	0.008375845512550157
chr19_18384614_G_A_b38	0.00672693	7.52456122628536	7.172424577124845	0	0	0	0	0	1	0	1	1	1	1	1	0	0	60.0	0.09	2.406543279045722	0.4569698488290432	0.9554587025806498	0.0	True	False	True	False	False	False	0.0	0.008375789652389842
chr4_109765803_G_C_b38	0.0144413	7.144407180321139	6.621405651764134	0	0	0	0	0	1	0	0	1	0	0	0	0	1	80.0	0.0	-6.258834011430851	0.0	7.728973674389749	1.3701663075915098	True	False	True	False	False	False	0.0	0.008375778968741629
chr4_109765803_G_C_b38	0.0144413	7.144407180321139	6.621405651764134	0	0	0	0	0	1	0	0	1	0	0	0	0	1	80.0	0.0	-6.258834011430851	0.0	7.728973674389749	1.3701663075915098	True	False	True	False	False	False	0.0	0.008375778968741629
chr4_109765803_G_C_b38	0.00312047	7.144407180321139	6.621405651764134	0	0	0	0	0	1	0	0	1	0	0	0	0	1	80.0	0.0	-6.258834011430851	0.0	7.728973674389749	1.3701663075915098	True	False	True	False	False	False	0.0	0.008375778968741629
chr4_109765803_G_C_b38	0.00312047	7.144407180321139	6.621405651764134	0	0	0	0	0	1	0	0	1	0	0	0	0	1	80.0	0.0	-6.258834011430851	0.0	7.728973674389749	1.3701663075915098	True	False	True	False	False	False	0.0	0.008375778968741629
chr4_109765803_G_C_b38	0.00312047	7.144407180321139	6.621405651764134	0	0	0	0	0	1	0	0	1	0	0	0	0	1	80.0	0.0	-6.258834011430851	0.0	7.728973674389749	1.3701663075915098	True	False	True	False	False	False	0.0	0.008375778968741629
chr4_109765803_G_C_b38	0.0144413	7.144407180321139	6.621405651764134	0	0	0	0	0	1	0	0	1	0	0	0	0	1	80.0	0.0	-6.258834011430851	0.0	7.728973674389749	1.3701663075915098	True	False	True	False	False	False	0.0	0.008375778968741629
chr4_109765803_G_C_b38	0.00144073	7.144407180321139	6.621405651764134	0	0	0	0	0	1	0	0	1	0	0	0	0	1	80.0	0.0	-6.258834011430851	0.0	7.728973674389749	1.3701663075915098	True	False	True	False	False	False	0.0	0.008375778968741629
chr4_109765803_G_C_b38	0.00144073	7.144407180321139	6.621405651764134	0	0	0	0	0	1	0	0	1	0	0	0	0	1	80.0	0.0	-6.258834011430851	0.0	7.728973674389749	1.3701663075915098	True	False	True	False	False	False	0.0	0.008375778968741629
chr4_109765803_G_C_b38	0.00144073	7.144407180321139	6.621405651764134	0	0	0	0	0	1	0	0	1	0	0	0	0	1	80.0	0.0	-6.258834011430851	0.0	7.728973674389749	1.3701663075915098	True	False	True	False	False	False	0.0	0.008375778968741629
chr16_68364972_A_G_b38	0.00474971	7.066466970136958	3.8066624897703196	0	0	0	0	0	1	0	1	1	1	0	1	0	0	60.0	0.0	-7.790072728585735	0.0	1.4309131503432724	1.5890044725817631	True	False	True	False	False	False	0.0	0.008375725348468274
chr16_68364972_A_G_b38	0.00474971	7.066466970136958	3.8066624897703196	0	0	0	0	0	1	0	1	1	1	0	1	0	0	60.0	0.0	-7.790072728585735	0.0	1.4309131503432724	1.5890044725817631	True	False	True	False	False	False	0.0	0.008375725348468274
chr5_169597576_A_G_b38	0.0152907	6.2166061010848646	6.775366090936392	0	0	1	0	0	0	0	0	0	0	0	0	0	1	30.0	0.044	-4.679446154003033	2.250008242961542	5.135949485203625	0.6392734508768143	True	False	True	False	False	False	0.0	0.008375605100490194
chr5_169597576_A_G_b38	0.0152907	6.2166061010848646	6.775366090936392	0	0	1	0	0	0	0	0	0	0	0	0	0	1	30.0	0.044	-4.679446154003033	2.250008242961542	5.135949485203625	0.6392734508768143	True	False	True	False	False	False	0.0	0.008375605100490194
chr5_169597576_A_G_b38	0.0152907	6.2166061010848646	6.775366090936392	0	0	1	0	0	0	0	0	0	0	0	0	0	1	30.0	0.044	-4.679446154003033	2.250008242961542	5.135949485203625	0.6392734508768143	True	False	True	False	False	False	0.0	0.008375605100490194
chr9_85590685_A_G_b38	0.00487245	6.912742820493176	6.912742820493176	0	0	0	0	0	1	0	0	1	0	0	1	0	1	60.0	0.012	-6.130599651117292	0.0	9.270320448147253	0.0	True	False	True	False	False	False	0.0	0.008375550192421371
chr9_85590685_A_G_b38	0.00487245	6.912742820493176	6.912742820493176	0	0	0	0	0	1	0	0	1	0	0	1	0	1	60.0	0.012	-6.130599651117292	0.0	9.270320448147253	0.0	True	False	True	False	False	False	0.0	0.008375550192421371
chr9_85590685_A_G_b38	0.00948041	6.912742820493176	6.912742820493176	0	0	0	0	0	1	0	0	1	0	0	1	0	1	60.0	0.012	-6.130599651117292	0.0	9.270320448147253	0.0	True	False	True	False	False	False	0.0	0.008375550192421371
chr9_85590685_A_G_b38	0.00948041	6.912742820493176	6.912742820493176	0	0	0	0	0	1	0	0	1	0	0	1	0	1	60.0	0.012	-6.130599651117292	0.0	9.270320448147253	0.0	True	False	True	False	False	False	0.0	0.008375550192421371
chr9_85590685_A_G_b38	0.00487245	6.912742820493176	6.912742820493176	0	0	0	0	0	1	0	0	1	0	0	1	0	1	60.0	0.012	-6.130599651117292	0.0	9.270320448147253	0.0	True	False	True	False	False	False	0.0	0.008375550192421371
chr9_85590685_A_G_b38	0.00487245	6.912742820493176	6.912742820493176	0	0	0	0	0	1	0	0	1	0	0	1	0	1	60.0	0.012	-6.130599651117292	0.0	9.270320448147253	0.0	True	False	True	False	False	False	0.0	0.008375550192421371
chr9_85590685_A_G_b38	0.00948041	6.912742820493176	6.912742820493176	0	0	0	0	0	1	0	0	1	0	0	1	0	1	60.0	0.012	-6.130599651117292	0.0	9.270320448147253	0.0	True	False	True	False	False	False	0.0	0.008375550192421371
chr9_85590685_A_G_b38	0.00948041	6.912742820493176	6.912742820493176	0	0	0	0	0	1	0	0	1	0	0	1	0	1	60.0	0.012	-6.130599651117292	0.0	9.270320448147253	0.0	True	False	True	False	False	False	0.0	0.008375550192421371
chr9_85590685_A_G_b38	0.00487245	6.912742820493176	6.912742820493176	0	0	0	0	0	1	0	0	1	0	0	1	0	1	60.0	0.012	-6.130599651117292	0.0	9.270320448147253	0.0	True	False	True	False	False	False	0.0	0.008375550192421371
chr9_85590685_A_G_b38	0.00948041	6.912742820493176	6.912742820493176	0	0	0	0	0	1	0	0	1	0	0	1	0	1	60.0	0.012	-6.130599651117292	0.0	9.270320448147253	0.0	True	False	True	False	False	False	0.0	0.008375550192421371
chr9_85590685_A_G_b38	0.00948041	6.912742820493176	6.912742820493176	0	0	0	0	0	1	0	0	1	0	0	1	0	1	60.0	0.012	-6.130599651117292	0.0	9.270320448147253	0.0	True	False	True	False	False	False	0.0	0.008375550192421371
chr9_85590685_A_G_b38	0.00414553	6.912742820493176	6.912742820493176	0	0	0	0	0	1	0	0	1	0	0	1	0	1	60.0	0.012	-6.130599651117292	0.0	9.270320448147253	0.0	True	False	True	False	False	False	0.0	0.008375550192421371
chr9_85590685_A_G_b38	0.00414553	6.912742820493176	6.912742820493176	0	0	0	0	0	1	0	0	1	0	0	1	0	1	60.0	0.012	-6.130599651117292	0.0	9.270320448147253	0.0	True	False	True	False	False	False	0.0	0.008375550192421371
chr9_85590685_A_G_b38	0.00414553	6.912742820493176	6.912742820493176	0	0	0	0	0	1	0	0	1	0	0	1	0	1	60.0	0.012	-6.130599651117292	0.0	9.270320448147253	0.0	True	False	True	False	False	False	0.0	0.008375550192421371
chr9_85590685_A_G_b38	0.00414553	6.912742820493176	6.912742820493176	0	0	0	0	0	1	0	0	1	0	0	1	0	1	60.0	0.012	-6.130599651117292	0.0	9.270320448147253	0.0	True	False	True	False	False	False	0.0	0.008375550192421371
chr9_85590685_A_G_b38	0.00414553	6.912742820493176	6.912742820493176	0	0	0	0	0	1	0	0	1	0	0	1	0	1	60.0	0.012	-6.130599651117292	0.0	9.270320448147253	0.0	True	False	True	False	False	False	0.0	0.008375550192421371
chr9_85590685_A_G_b38	0.00487245	6.912742820493176	6.912742820493176	0	0	0	0	0	1	0	0	1	0	0	1	0	1	60.0	0.012	-6.130599651117292	0.0	9.270320448147253	0.0	True	False	True	False	False	False	0.0	0.008375550192421371
chr9_85590685_A_G_b38	0.00414553	6.912742820493176	6.912742820493176	0	0	0	0	0	1	0	0	1	0	0	1	0	1	60.0	0.012	-6.130599651117292	0.0	9.270320448147253	0.0	True	False	True	False	False	False	0.0	0.008375550192421371
chr11_16794336_A_G_b38	0.00385445	6.52649485957079	5.0238805208462765	0	0	0	1	0	1	0	0	1	0	0	1	0	1	30.0	0.0	0.2284151764640685	0.1861732314987912	8.300055267233674	0.0	True	False	True	False	False	False	0.0	0.008375502272613175
chr11_16794336_A_G_b38	0.00385445	6.52649485957079	5.0238805208462765	0	0	0	1	0	1	0	0	1	0	0	1	0	1	30.0	0.0	0.2284151764640685	0.1861732314987912	8.300055267233674	0.0	True	False	True	False	False	False	0.0	0.008375502272613175
chr1_53079135_C_T_b38	0.0783696	6.642486801367256	4.736198448394496	0	0	0	1	0	0	0	0	0	0	0	1	0	0	60.0	0.001	6.7218539521692495	0.0	8.924017374678513	0.0	True	False	True	False	False	False	0.0	0.008375497071296985
chr1_53079135_C_T_b38	0.0783696	6.642486801367256	4.736198448394496	0	0	0	1	0	0	0	0	0	0	0	1	0	0	60.0	0.001	6.7218539521692495	0.0	8.924017374678513	0.0	True	False	True	False	False	False	0.0	0.008375497071296985
chr1_53079135_C_T_b38	0.0783696	6.642486801367256	4.736198448394496	0	0	0	1	0	0	0	0	0	0	0	1	0	0	60.0	0.001	6.7218539521692495	0.0	8.924017374678513	0.0	True	False	True	False	False	False	0.0	0.008375497071296985
chr1_53079135_C_T_b38	0.0783696	6.642486801367256	4.736198448394496	0	0	0	1	0	0	0	0	0	0	0	1	0	0	60.0	0.001	6.7218539521692495	0.0	8.924017374678513	0.0	True	False	True	False	False	False	0.0	0.008375497071296985
chr3_158599576_T_A_b38	0.00744439	6.393590753950631	6.082218910376446	0	0	0	1	0	0	0	0	0	0	0	0	0	0	40.0	0.22	-6.007557682994644	0.7854147727033087	6.300596665862841	0.0	True	False	True	False	False	False	0.0	0.00837544130676498
chr3_158599576_T_A_b38	0.0111311	6.393590753950631	6.082218910376446	0	0	0	1	0	0	0	0	0	0	0	0	0	0	40.0	0.22	-6.007557682994644	0.7854147727033087	6.300596665862841	0.0	True	False	True	False	False	False	0.0	0.00837544130676498
chr18_49848113_C_T_b38	0.015212	6.875232087276577	6.715383386334681	0	0	0	0	0	1	0	0	1	1	0	1	1	1	50.0	0.0	-5.82700471696056	3.0615747167680274	10.32433595286301	2.024940088746689	True	False	True	False	False	False	0.0	0.008375432881150172
chr1_40996841_A_G_b38	0.00520325	6.317164686747284	6.530877627725885	0	0	0	1	0	1	0	0	1	0	0	0	0	1	20.0	0.001	-4.100888570689892	0.0	-0.6039794296164089	0.0	False	True	True	False	False	False	0.0	0.008375399185717088
chr1_40996841_A_G_b38	0.00520325	6.317164686747284	6.530877627725885	0	0	0	1	0	1	0	0	1	0	0	0	0	1	20.0	0.001	-4.100888570689892	0.0	-0.6039794296164089	0.0	False	True	True	False	False	False	0.0	0.008375399185717088
chr1_40996841_A_G_b38	0.00520325	6.317164686747284	6.530877627725885	0	0	0	1	0	1	0	0	1	0	0	0	0	1	20.0	0.001	-4.100888570689892	0.0	-0.6039794296164089	0.0	False	True	True	False	False	False	0.0	0.008375399185717088
chr1_40996841_A_G_b38	0.00520325	6.317164686747284	6.530877627725885	0	0	0	1	0	1	0	0	1	0	0	0	0	1	20.0	0.001	-4.100888570689892	0.0	-0.6039794296164089	0.0	False	True	True	False	False	False	0.0	0.008375399185717088
chr1_40996841_A_G_b38	0.00520325	6.317164686747284	6.530877627725885	0	0	0	1	0	1	0	0	1	0	0	0	0	1	20.0	0.001	-4.100888570689892	0.0	-0.6039794296164089	0.0	False	True	True	False	False	False	0.0	0.008375399185717088
chr16_71883781_T_C_b38	0.00789575	7.3752557780097545	4.844187086458591	0	0	0	1	1	1	1	1	1	1	0	1	0	0	80.0	0.007	-6.03525031312327	0.0	0.5868837887509883	0.0	True	False	True	False	False	False	0.0	0.008375316964558422
chr16_71883781_T_C_b38	0.00789575	7.3752557780097545	4.844187086458591	0	0	0	1	1	1	1	1	1	1	0	1	0	0	80.0	0.007	-6.03525031312327	0.0	0.5868837887509883	0.0	True	False	True	False	False	False	0.0	0.008375316964558422
chr16_71883781_T_C_b38	0.00789575	7.3752557780097545	4.844187086458591	0	0	0	1	1	1	1	1	1	1	0	1	0	0	80.0	0.007	-6.03525031312327	0.0	0.5868837887509883	0.0	True	False	True	False	False	False	0.0	0.008375316964558422
chr16_71883781_T_C_b38	0.00789575	7.3752557780097545	4.844187086458591	0	0	0	1	1	1	1	1	1	1	0	1	0	0	80.0	0.007	-6.03525031312327	0.0	0.5868837887509883	0.0	True	False	True	False	False	False	0.0	0.008375316964558422
chr16_71883781_T_C_b38	0.00789575	7.3752557780097545	4.844187086458591	0	0	0	1	1	1	1	1	1	1	0	1	0	0	80.0	0.007	-6.03525031312327	0.0	0.5868837887509883	0.0	True	False	True	False	False	False	0.0	0.008375316964558422
chr16_71883781_T_C_b38	0.00789575	7.3752557780097545	4.844187086458591	0	0	0	1	1	1	1	1	1	1	0	1	0	0	80.0	0.007	-6.03525031312327	0.0	0.5868837887509883	0.0	True	False	True	False	False	False	0.0	0.008375316964558422
chr7_16795496_A_T_b38	0.0125101	6.169610732491456	6.169610732491456	0	0	0	0	0	0	0	0	0	0	0	0	0	0	40.0	0.001	-5.7079657930315815	0.0	4.8256405866198975	0.80519842107568	True	False	True	False	False	False	0.0	0.008375299423225391
chr7_16795496_A_T_b38	0.0151575	6.169610732491456	6.169610732491456	0	0	0	0	0	0	0	0	0	0	0	0	0	0	40.0	0.001	-5.7079657930315815	0.0	4.8256405866198975	0.80519842107568	True	False	True	False	False	False	0.0	0.008375299423225391
chr7_44515291_T_C_b38	0.00326081	6.51471269087253	6.238324625039508	0	0	0	0	0	0	0	0	0	0	0	1	0	1	60.0	0.017	-9.11303698107183	6.023500561355979	7.333286075441954	0.6054341120554767	True	False	True	False	False	False	0.0	0.008375287197895183
chr7_44515291_T_C_b38	0.00326081	6.51471269087253	6.238324625039508	0	0	0	0	0	0	0	0	0	0	0	1	0	1	60.0	0.017	-9.11303698107183	6.023500561355979	7.333286075441954	0.6054341120554767	True	False	True	False	False	False	0.0	0.008375287197895183
chr3_3026843_G_T_b38	0.0241921	6.340359303727752	6.340359303727752	0	0	0	1	0	0	0	0	0	0	0	0	0	0	30.0	0.0	6.1470865947194495	8.961702234463171	1.2371889056528786	0.856538566836555	True	False	True	False	False	False	0.0	0.008375279215841596
chr2_121341513_G_A_b38	0.00873045	6.340359303727752	6.340359303727752	0	0	1	0	1	0	0	0	0	0	0	1	0	1	30.0	0.341	-8.242572022217837	0.0	5.075822934057399	0.0	True	False	True	False	False	False	0.0	0.008375106157096605
chr2_121341513_G_A_b38	0.0241667	6.340359303727752	6.340359303727752	0	0	1	0	1	0	0	0	0	0	0	1	0	1	30.0	0.341	-8.242572022217837	0.0	5.075822934057399	0.0	True	False	True	False	False	False	0.0	0.008375106157096605
chr5_102240385_T_G_b38	0.110198	5.986452005284438	5.808142489980444	0	0	0	0	0	0	0	0	0	0	0	0	0	0	30.0	0.001	-3.478148754801297	3.0046627153418477	6.309672931799916	0.0	True	False	True	False	False	False	0.0	0.008375051282304171
chr12_10632431_C_A_b38	0.00493743	7.024649030453636	7.024649030453636	0	0	0	1	1	1	0	1	1	0	0	1	0	1	50.0	0.001	-9.205760255823265	0.0	7.452994296158607	0.0	True	False	True	False	False	False	0.0	0.008375035849286828
chr12_10632431_C_A_b38	0.00493743	7.024649030453636	7.024649030453636	0	0	0	1	1	1	0	1	1	0	0	1	0	1	50.0	0.001	-9.205760255823265	0.0	7.452994296158607	0.0	True	False	True	False	False	False	0.0	0.008375035849286828
chr12_10632431_C_A_b38	0.00493743	7.024649030453636	7.024649030453636	0	0	0	1	1	1	0	1	1	0	0	1	0	1	50.0	0.001	-9.205760255823265	0.0	7.452994296158607	0.0	True	False	True	False	False	False	0.0	0.008375035849286828
chr15_77134274_T_C_b38	0.00666863	6.263398262591624	6.263398262591624	0	0	1	0	0	0	0	0	0	0	0	0	0	1	30.0	0.157	-10.8384818177076	2.1130021295027	4.9759725359497935	6.22989936731949	True	False	True	False	False	False	0.0	0.008375018965795917
chr6_31873864_G_A_b38	0.00221242	6.48768401848461	6.39024066706535	0	0	1	0	0	1	0	0	1	0	0	0	0	0	40.0	0.007	-5.877948322944747	0.0	2.948807942015847	0.0	True	False	True	False	False	False	0.0	0.008374994878117685
chr6_31873864_G_A_b38	0.00221242	6.48768401848461	6.39024066706535	0	0	1	0	0	1	0	0	1	0	0	0	0	0	40.0	0.007	-5.877948322944747	0.0	2.948807942015847	0.0	True	False	True	False	False	False	0.0	0.008374994878117685
chr6_31873864_G_A_b38	0.00221242	6.48768401848461	6.39024066706535	0	0	1	0	0	1	0	0	1	0	0	0	0	0	40.0	0.007	-5.877948322944747	0.0	2.948807942015847	0.0	True	False	True	False	False	False	0.0	0.008374994878117685
chr12_45424678_T_C_b38	0.00452799	6.395261598115449	7.388327859577107	0	0	0	1	0	0	0	0	0	0	0	1	0	1	40.0	0.0	-3.8955204497917313	0.2024689172950529	-2.37514849093386	0.0	True	False	True	False	False	False	0.0	0.008374908867569412
chr12_45424678_T_C_b38	0.00452799	6.395261598115449	7.388327859577107	0	0	0	1	0	0	0	0	0	0	0	1	0	1	40.0	0.0	-3.8955204497917313	0.2024689172950529	-2.37514849093386	0.0	True	False	True	False	False	False	0.0	0.008374908867569412
chr12_45424678_T_C_b38	0.00327553	6.395261598115449	7.388327859577107	0	0	0	1	0	0	0	0	0	0	0	1	0	1	40.0	0.0	-3.8955204497917313	0.2024689172950529	-2.37514849093386	0.0	True	False	True	False	False	False	0.0	0.008374908867569412
chr12_45424678_T_C_b38	0.00452799	6.395261598115449	7.388327859577107	0	0	0	1	0	0	0	0	0	0	0	1	0	1	40.0	0.0	-3.8955204497917313	0.2024689172950529	-2.37514849093386	0.0	True	False	True	False	False	False	0.0	0.008374908867569412
chr12_45424678_T_C_b38	0.00327553	6.395261598115449	7.388327859577107	0	0	0	1	0	0	0	0	0	0	0	1	0	1	40.0	0.0	-3.8955204497917313	0.2024689172950529	-2.37514849093386	0.0	True	False	True	False	False	False	0.0	0.008374908867569412
chr12_45424678_T_C_b38	0.00327553	6.395261598115449	7.388327859577107	0	0	0	1	0	0	0	0	0	0	0	1	0	1	40.0	0.0	-3.8955204497917313	0.2024689172950529	-2.37514849093386	0.0	True	False	True	False	False	False	0.0	0.008374908867569412
chr12_45424678_T_C_b38	0.00327553	6.395261598115449	7.388327859577107	0	0	0	1	0	0	0	0	0	0	0	1	0	1	40.0	0.0	-3.8955204497917313	0.2024689172950529	-2.37514849093386	0.0	True	False	True	False	False	False	0.0	0.008374908867569412
chr12_45424678_T_C_b38	0.00452799	6.395261598115449	7.388327859577107	0	0	0	1	0	0	0	0	0	0	0	1	0	1	40.0	0.0	-3.8955204497917313	0.2024689172950529	-2.37514849093386	0.0	True	False	True	False	False	False	0.0	0.008374908867569412
chr6_15375249_A_G_b38	0.0294853	6.905753276311464	6.905753276311464	0	1	1	0	0	1	0	0	1	0	0	1	0	1	60.0	0.0	-2.98459397650553	0.4603012453474577	0.375278756196657	3.002302105488532	True	False	True	False	False	False	0.0	0.008374908048666826
chr6_15375249_A_G_b38	0.155901	6.905753276311464	6.905753276311464	0	1	1	0	0	1	0	0	1	0	0	1	0	1	60.0	0.0	-2.98459397650553	0.4603012453474577	0.375278756196657	3.002302105488532	True	False	True	False	False	False	0.0	0.008374908048666826
chr10_27023234_T_C_b38	0.0016027	7.189922170745808	6.306275286948016	0	0	0	0	0	1	0	1	1	0	0	1	1	1	60.0	0.019	-5.013831123990331	0.0	3.5783042796907125	0.7993112643638156	True	False	True	False	False	False	0.0	0.008374886480900784
chr10_27023234_T_C_b38	0.00186047	7.189922170745808	6.306275286948016	0	0	0	0	0	1	0	1	1	0	0	1	1	1	60.0	0.019	-5.013831123990331	0.0	3.5783042796907125	0.7993112643638156	True	False	True	False	False	False	0.0	0.008374886480900784
chr14_61029990_A_G_b38	0.00225421	6.280395838960195	6.12029741895095	0	0	0	0	0	0	0	0	0	0	0	1	0	0	50.0	0.0	5.567840920892478	0.0	0.8113307879265861	0.3826061559918373	True	False	True	False	False	False	0.0	0.008374796184265126
chr11_8916497_C_T_b38	0.00663819	6.769641976852503	6.672032945461067	0	0	0	0	0	1	0	0	1	1	0	1	0	1	40.0	0.031	-7.27695845289127	1.0839997154231682	3.959156164078088	0.35209939057445894	True	False	True	False	False	False	0.0	0.008374767824541853
chr11_8916497_C_T_b38	0.00663819	6.769641976852503	6.672032945461067	0	0	0	0	0	1	0	0	1	1	0	1	0	1	40.0	0.031	-7.27695845289127	1.0839997154231682	3.959156164078088	0.35209939057445894	True	False	True	False	False	False	0.0	0.008374767824541853
chr12_48773900_C_A_b38	0.00221325	7.692113339595466	5.293304824724492	0	1	0	1	0	0	0	0	0	0	1	1	0	1	60.0	0.001	-6.534948450111079	0.6025308875049067	6.972339156354366	0.0	False	True	True	False	False	False	0.0	0.008374750893266333
chr12_48773900_C_A_b38	0.00221325	7.692113339595466	5.293304824724492	0	1	0	1	0	0	0	0	0	0	1	1	0	1	60.0	0.001	-6.534948450111079	0.6025308875049067	6.972339156354366	0.0	False	True	True	False	False	False	0.0	0.008374750893266333
chr12_48773900_C_A_b38	0.00221325	7.692113339595466	5.293304824724492	0	1	0	1	0	0	0	0	0	0	1	1	0	1	60.0	0.001	-6.534948450111079	0.6025308875049067	6.972339156354366	0.0	False	True	True	False	False	False	0.0	0.008374750893266333
chr12_48773900_C_A_b38	0.00221325	7.692113339595466	5.293304824724492	0	1	0	1	0	0	0	0	0	0	1	1	0	1	60.0	0.001	-6.534948450111079	0.6025308875049067	6.972339156354366	0.0	False	True	True	False	False	False	0.0	0.008374750893266333
chr12_48773900_C_A_b38	0.00221325	7.692113339595466	5.293304824724492	0	1	0	1	0	0	0	0	0	0	1	1	0	1	60.0	0.001	-6.534948450111079	0.6025308875049067	6.972339156354366	0.0	False	True	True	False	False	False	0.0	0.008374750893266333
chr12_48773900_C_A_b38	0.00221325	7.692113339595466	5.293304824724492	0	1	0	1	0	0	0	0	0	0	1	1	0	1	60.0	0.001	-6.534948450111079	0.6025308875049067	6.972339156354366	0.0	False	True	True	False	False	False	0.0	0.008374750893266333
chr12_48773900_C_A_b38	0.00221325	7.692113339595466	5.293304824724492	0	1	0	1	0	0	0	0	0	0	1	1	0	1	60.0	0.001	-6.534948450111079	0.6025308875049067	6.972339156354366	0.0	False	True	True	False	False	False	0.0	0.008374750893266333
chr12_48773900_C_A_b38	0.00221325	7.692113339595466	5.293304824724492	0	1	0	1	0	0	0	0	0	0	1	1	0	1	60.0	0.001	-6.534948450111079	0.6025308875049067	6.972339156354366	0.0	False	True	True	False	False	False	0.0	0.008374750893266333
chr12_48773900_C_A_b38	0.00221325	7.692113339595466	5.293304824724492	0	1	0	1	0	0	0	0	0	0	1	1	0	1	60.0	0.001	-6.534948450111079	0.6025308875049067	6.972339156354366	0.0	False	True	True	False	False	False	0.0	0.008374750893266333
chr12_48773900_C_A_b38	0.00221325	7.692113339595466	5.293304824724492	0	1	0	1	0	0	0	0	0	0	1	1	0	1	60.0	0.001	-6.534948450111079	0.6025308875049067	6.972339156354366	0.0	False	True	True	False	False	False	0.0	0.008374750893266333
chr12_48773900_C_A_b38	0.00221325	7.692113339595466	5.293304824724492	0	1	0	1	0	0	0	0	0	0	1	1	0	1	60.0	0.001	-6.534948450111079	0.6025308875049067	6.972339156354366	0.0	False	True	True	False	False	False	0.0	0.008374750893266333
chr12_27679225_G_T_b38	0.0375799	5.973809611869261	5.575949103146316	0	0	1	0	1	0	0	0	0	0	0	0	0	1	20.0	0.006	-8.762464030123153	0.0	2.817071709727003	1.274350596612706	True	False	True	False	False	False	0.0	0.008374708138644247
chr12_27679225_G_T_b38	0.0375799	5.973809611869261	5.575949103146316	0	0	1	0	1	0	0	0	0	0	0	0	0	1	20.0	0.006	-8.762464030123153	0.0	2.817071709727003	1.274350596612706	True	False	True	False	False	False	0.0	0.008374708138644247
chr1_204243890_G_A_b38	0.00515474	6.655440350367647	6.4425401664681985	0	0	0	0	0	0	0	0	0	0	0	0	0	1	60.0	0.009	7.967830762036688	4.695500659918967	1.3695365784824318	0.0	True	False	True	False	False	False	0.0	0.008374676555107648
chr1_204243890_G_A_b38	0.00515474	6.655440350367647	6.4425401664681985	0	0	0	0	0	0	0	0	0	0	0	0	0	1	60.0	0.009	7.967830762036688	4.695500659918967	1.3695365784824318	0.0	True	False	True	False	False	False	0.0	0.008374676555107648
chr10_70709382_C_T_b38	0.00448634	6.405228458030842	6.405228458030842	0	0	0	0	0	0	0	0	0	0	0	0	0	1	50.0	0.0	-5.785930167972332	0.0	2.3041217592501013	0.594622458515147	True	False	True	False	False	False	0.0	0.008374543129727165
chr2_109420594_A_C_b38	0.00824725	6.859614903654202	6.859614903654202	0	0	0	0	0	1	0	0	1	0	0	1	0	0	70.0	0.0	6.22371260519565	0.7830269528386911	4.040764776435019	0.0	True	False	True	False	False	False	0.0	0.008374521799907933
chr2_109420594_A_C_b38	0.00824725	6.859614903654202	6.859614903654202	0	0	0	0	0	1	0	0	1	0	0	1	0	0	70.0	0.0	6.22371260519565	0.7830269528386911	4.040764776435019	0.0	True	False	True	False	False	False	0.0	0.008374521799907933
chr18_70047581_A_C_b38	0.00567379	6.410174881966167	5.966146739123692	0	0	0	1	0	1	0	0	1	1	0	1	0	1	20.0	0.0	-6.291044044725588	10.537483853104426	3.8015015300189887	4.092919854549756	True	False	True	False	False	False	0.0	0.008374501863568005
chr11_60306840_A_T_b38	0.0797855	6.461468176353717	6.461468176353717	0	0	0	0	0	1	0	0	1	0	0	1	0	1	30.0	0.0	-21.640379343276177	0.0	0.3894573206754117	0.3488461748400482	True	False	True	False	False	False	0.0	0.008374472372059778
chr16_31110472_G_A_b38	0.0280851	7.262628600974241	3.332204510175204	0	0	0	0	0	1	0	0	1	1	0	1	0	1	60.0	1.0	-7.480855686166537	0.0	-1.5554743911504332	2.3563598355971607	False	True	True	False	False	False	0.0	0.008374336603424199
chr16_31110472_G_A_b38	0.0280851	7.262628600974241	3.332204510175204	0	0	0	0	0	1	0	0	1	1	0	1	0	1	60.0	1.0	-7.480855686166537	0.0	-1.5554743911504332	2.3563598355971607	False	True	True	False	False	False	0.0	0.008374336603424199
chr16_31110472_G_A_b38	0.0280851	7.262628600974241	3.332204510175204	0	0	0	0	0	1	0	0	1	1	0	1	0	1	60.0	1.0	-7.480855686166537	0.0	-1.5554743911504332	2.3563598355971607	False	True	True	False	False	False	0.0	0.008374336603424199
chr16_31110472_G_A_b38	0.0280851	7.262628600974241	3.332204510175204	0	0	0	0	0	1	0	0	1	1	0	1	0	1	60.0	1.0	-7.480855686166537	0.0	-1.5554743911504332	2.3563598355971607	False	True	True	False	False	False	0.0	0.008374336603424199
chr16_31110472_G_A_b38	0.0280851	7.262628600974241	3.332204510175204	0	0	0	0	0	1	0	0	1	1	0	1	0	1	60.0	1.0	-7.480855686166537	0.0	-1.5554743911504332	2.3563598355971607	False	True	True	False	False	False	0.0	0.008374336603424199
chr8_108234218_A_G_b38	0.0663488	6.304448802421981	4.189654742026425	0	0	0	0	0	0	0	0	0	0	0	1	0	1	40.0	0.008	-10.722058459318388	0.0	-2.5634931274916326	0.0	True	False	True	False	False	False	0.0	0.008374261710374193
chr9_136525499_A_G_b38	0.00290675	7.327123292259293	7.327123292259293	0	0	0	0	1	1	0	1	1	1	0	1	0	1	70.0	0.0	-3.965774535380245	0.0	0.3194805499696755	0.0	True	False	True	False	False	False	0.0	0.00837425728307918
chr12_51304107_T_A_b38	0.00722862	7.259819610363186	2.5649493574615367	0	0	1	1	0	1	0	0	1	0	0	1	0	1	70.0	0.0	-6.128352694637535	0.0	2.098535173023677	0.2555790628947323	True	False	True	False	False	False	0.0	0.008374230507536306
chr12_51304107_T_A_b38	0.00722862	7.259819610363186	2.5649493574615367	0	0	1	1	0	1	0	0	1	0	0	1	0	1	70.0	0.0	-6.128352694637535	0.0	2.098535173023677	0.2555790628947323	True	False	True	False	False	False	0.0	0.008374230507536306
chr11_71930047_A_T_b38	0.0245461	6.828712071641684	6.828712071641684	0	0	0	0	0	1	1	0	1	1	1	1	0	0	30.0	0.001	-3.67589011857712	0.0	3.3402500212196173	1.7218080252010208	True	False	True	False	False	False	0.0	0.00837417787241891
chr11_71930047_A_T_b38	0.0412747	6.828712071641684	6.828712071641684	0	0	0	0	0	1	1	0	1	1	1	1	0	0	30.0	0.001	-3.67589011857712	0.0	3.3402500212196173	1.7218080252010208	True	False	True	False	False	False	0.0	0.00837417787241891
chr16_23683453_A_T_b38	0.0053661	6.456769655572163	6.0330862217988015	0	0	0	0	1	1	0	0	1	0	0	1	0	1	40.0	0.0	1.0503142884850123	3.8999921037050793	4.335632682549921	5.837907902254884	True	False	True	False	False	False	0.0	0.008374130136910718
chr16_23683453_A_T_b38	0.0053661	6.456769655572163	6.0330862217988015	0	0	0	0	1	1	0	0	1	0	0	1	0	1	40.0	0.0	1.0503142884850123	3.8999921037050793	4.335632682549921	5.837907902254884	True	False	True	False	False	False	0.0	0.008374130136910718
chr16_1638805_T_A_b38	0.00121411	6.889591308354466	6.80128303447162	0	0	0	0	0	0	0	0	0	1	0	1	0	1	60.0	0.0	-9.191611534982131	0.0	3.2163380398434285	0.6516419443270536	True	False	True	False	False	False	0.0	0.008374117367906265
chr16_1638805_T_A_b38	0.00121411	6.889591308354466	6.80128303447162	0	0	0	0	0	0	0	0	0	1	0	1	0	1	60.0	0.0	-9.191611534982131	0.0	3.2163380398434285	0.6516419443270536	True	False	True	False	False	False	0.0	0.008374117367906265
chr1_85020641_G_A_b38	0.00181477	6.455198563340122	6.061456918928017	0	0	0	0	0	1	0	0	1	0	0	1	0	0	40.0	0.0	-10.272629610369256	0.3225525894758032	3.1866741923472475	0.5465987170308821	True	False	True	False	False	False	0.0	0.008374115403009712
chr8_129870623_C_T_b38	0.0210761	6.773080375655535	6.62273632394984	0	0	1	0	1	1	0	0	1	1	0	1	1	1	60.0	0.014	1.903654169647112	0.0	-3.020382172173207	0.0	True	False	True	False	False	False	0.0	0.008374017032381635
chr8_129870623_C_T_b38	0.00330032	6.773080375655535	6.62273632394984	0	0	1	0	1	1	0	0	1	1	0	1	1	1	60.0	0.014	1.903654169647112	0.0	-3.020382172173207	0.0	True	False	True	False	False	False	0.0	0.008374017032381635
chr8_129870623_C_T_b38	0.00330032	6.773080375655535	6.62273632394984	0	0	1	0	1	1	0	0	1	1	0	1	1	1	60.0	0.014	1.903654169647112	0.0	-3.020382172173207	0.0	True	False	True	False	False	False	0.0	0.008374017032381635
chr8_129870623_C_T_b38	0.0210761	6.773080375655535	6.62273632394984	0	0	1	0	1	1	0	0	1	1	0	1	1	1	60.0	0.014	1.903654169647112	0.0	-3.020382172173207	0.0	True	False	True	False	False	False	0.0	0.008374017032381635
chr11_10623052_G_T_b38	0.00192685	6.690842277418564	6.587550014824796	0	0	1	0	0	1	0	0	1	0	0	1	0	0	40.0	0.002	0.4556727531688115	0.0	5.90049025384738	0.0	True	False	True	False	False	False	0.0	0.008373943301432655
chr11_10623052_G_T_b38	0.00345722	6.690842277418564	6.587550014824796	0	0	1	0	0	1	0	0	1	0	0	1	0	0	40.0	0.002	0.4556727531688115	0.0	5.90049025384738	0.0	True	False	True	False	False	False	0.0	0.008373943301432655
chr11_10623052_G_T_b38	0.00345722	6.690842277418564	6.587550014824796	0	0	1	0	0	1	0	0	1	0	0	1	0	0	40.0	0.002	0.4556727531688115	0.0	5.90049025384738	0.0	True	False	True	False	False	False	0.0	0.008373943301432655
chr11_10623052_G_T_b38	0.00345722	6.690842277418564	6.587550014824796	0	0	1	0	0	1	0	0	1	0	0	1	0	0	40.0	0.002	0.4556727531688115	0.0	5.90049025384738	0.0	True	False	True	False	False	False	0.0	0.008373943301432655
chr11_10623052_G_T_b38	0.00192685	6.690842277418564	6.587550014824796	0	0	1	0	0	1	0	0	1	0	0	1	0	0	40.0	0.002	0.4556727531688115	0.0	5.90049025384738	0.0	True	False	True	False	False	False	0.0	0.008373943301432655
chr11_10623052_G_T_b38	0.00192685	6.690842277418564	6.587550014824796	0	0	1	0	0	1	0	0	1	0	0	1	0	0	40.0	0.002	0.4556727531688115	0.0	5.90049025384738	0.0	True	False	True	False	False	False	0.0	0.008373943301432655
chr11_31428975_G_A_b38	0.00155188	6.2324480165505225	6.230481447578482	0	0	1	0	0	0	0	0	0	0	0	0	0	1	40.0	0.019	4.877183475330961	0.0	-5.741513904323568	0.7324110840464471	True	False	True	False	False	False	0.0	0.008373922749262911
chr11_31428975_G_A_b38	0.00155188	6.2324480165505225	6.230481447578482	0	0	1	0	0	0	0	0	0	0	0	0	0	1	40.0	0.019	4.877183475330961	0.0	-5.741513904323568	0.7324110840464471	True	False	True	False	False	False	0.0	0.008373922749262911
chr11_31428975_G_A_b38	0.00155188	6.2324480165505225	6.230481447578482	0	0	1	0	0	0	0	0	0	0	0	0	0	1	40.0	0.019	4.877183475330961	0.0	-5.741513904323568	0.7324110840464471	True	False	True	False	False	False	0.0	0.008373922749262911
chr11_68687214_C_T_b38	0.0357852	6.787844982309579	6.684611727667927	0	0	0	0	0	0	0	0	0	1	0	1	0	1	60.0	0.017	-2.524265756438083	0.0	-3.630484429437807	0.21666700858772714	True	False	True	False	False	False	0.0	0.008373877826570762
chr11_62833176_G_A_b38	0.00109776	7.888334500738654	3.828641396489095	0	0	0	0	0	1	0	0	1	1	1	1	0	1	80.0	0.001	-3.726383820727747	0.0	4.614837047279124	0.0	True	False	True	False	False	False	0.0	0.008373877199046385
chr11_62833176_G_A_b38	0.00109776	7.888334500738654	3.828641396489095	0	0	0	0	0	1	0	0	1	1	1	1	0	1	80.0	0.001	-3.726383820727747	0.0	4.614837047279124	0.0	True	False	True	False	False	False	0.0	0.008373877199046385
chr11_62833176_G_A_b38	0.00109776	7.888334500738654	3.828641396489095	0	0	0	0	0	1	0	0	1	1	1	1	0	1	80.0	0.001	-3.726383820727747	0.0	4.614837047279124	0.0	True	False	True	False	False	False	0.0	0.008373877199046385
chr11_62833176_G_A_b38	0.00109776	7.888334500738654	3.828641396489095	0	0	0	0	0	1	0	0	1	1	1	1	0	1	80.0	0.001	-3.726383820727747	0.0	4.614837047279124	0.0	True	False	True	False	False	False	0.0	0.008373877199046385
chr11_62833176_G_A_b38	0.00109776	7.888334500738654	3.828641396489095	0	0	0	0	0	1	0	0	1	1	1	1	0	1	80.0	0.001	-3.726383820727747	0.0	4.614837047279124	0.0	True	False	True	False	False	False	0.0	0.008373877199046385
chr11_62833176_G_A_b38	0.00109776	7.888334500738654	3.828641396489095	0	0	0	0	0	1	0	0	1	1	1	1	0	1	80.0	0.001	-3.726383820727747	0.0	4.614837047279124	0.0	True	False	True	False	False	False	0.0	0.008373877199046385
chr11_62833176_G_A_b38	0.00109776	7.888334500738654	3.828641396489095	0	0	0	0	0	1	0	0	1	1	1	1	0	1	80.0	0.001	-3.726383820727747	0.0	4.614837047279124	0.0	True	False	True	False	False	False	0.0	0.008373877199046385
chr9_137044229_A_G_b38	0.00613536	7.053585727193677	4.927253685157205	0	1	0	0	0	1	0	0	1	1	0	1	1	0	70.0	0.0	-6.914449314314372	0.0	3.450313193646401	0.0	True	False	True	False	False	False	0.0	0.008373874865080342
chr9_137044229_A_G_b38	0.00613536	7.053585727193677	4.927253685157205	0	1	0	0	0	1	0	0	1	1	0	1	1	0	70.0	0.0	-6.914449314314372	0.0	3.450313193646401	0.0	True	False	True	False	False	False	0.0	0.008373874865080342
chr9_137044229_A_G_b38	0.00837168	7.053585727193677	4.927253685157205	0	1	0	0	0	1	0	0	1	1	0	1	1	0	70.0	0.0	-6.914449314314372	0.0	3.450313193646401	0.0	True	False	True	False	False	False	0.0	0.008373874865080342
chr9_137044229_A_G_b38	0.00837168	7.053585727193677	4.927253685157205	0	1	0	0	0	1	0	0	1	1	0	1	1	0	70.0	0.0	-6.914449314314372	0.0	3.450313193646401	0.0	True	False	True	False	False	False	0.0	0.008373874865080342
chr9_137044229_A_G_b38	0.00837168	7.053585727193677	4.927253685157205	0	1	0	0	0	1	0	0	1	1	0	1	1	0	70.0	0.0	-6.914449314314372	0.0	3.450313193646401	0.0	True	False	True	False	False	False	0.0	0.008373874865080342
chr9_137044229_A_G_b38	0.00837168	7.053585727193677	4.927253685157205	0	1	0	0	0	1	0	0	1	1	0	1	1	0	70.0	0.0	-6.914449314314372	0.0	3.450313193646401	0.0	True	False	True	False	False	False	0.0	0.008373874865080342
chr9_137044229_A_G_b38	0.00842445	7.053585727193677	4.927253685157205	0	1	0	0	0	1	0	0	1	1	0	1	1	0	70.0	0.0	-6.914449314314372	0.0	3.450313193646401	0.0	True	False	True	False	False	False	0.0	0.008373874865080342
chr9_137044229_A_G_b38	0.00842445	7.053585727193677	4.927253685157205	0	1	0	0	0	1	0	0	1	1	0	1	1	0	70.0	0.0	-6.914449314314372	0.0	3.450313193646401	0.0	True	False	True	False	False	False	0.0	0.008373874865080342
chr9_137044229_A_G_b38	0.00837168	7.053585727193677	4.927253685157205	0	1	0	0	0	1	0	0	1	1	0	1	1	0	70.0	0.0	-6.914449314314372	0.0	3.450313193646401	0.0	True	False	True	False	False	False	0.0	0.008373874865080342
chr9_137044229_A_G_b38	0.00842445	7.053585727193677	4.927253685157205	0	1	0	0	0	1	0	0	1	1	0	1	1	0	70.0	0.0	-6.914449314314372	0.0	3.450313193646401	0.0	True	False	True	False	False	False	0.0	0.008373874865080342
chr9_137044229_A_G_b38	0.00842445	7.053585727193677	4.927253685157205	0	1	0	0	0	1	0	0	1	1	0	1	1	0	70.0	0.0	-6.914449314314372	0.0	3.450313193646401	0.0	True	False	True	False	False	False	0.0	0.008373874865080342
chr9_137044229_A_G_b38	0.00613536	7.053585727193677	4.927253685157205	0	1	0	0	0	1	0	0	1	1	0	1	1	0	70.0	0.0	-6.914449314314372	0.0	3.450313193646401	0.0	True	False	True	False	False	False	0.0	0.008373874865080342
chr9_137044229_A_G_b38	0.00613536	7.053585727193677	4.927253685157205	0	1	0	0	0	1	0	0	1	1	0	1	1	0	70.0	0.0	-6.914449314314372	0.0	3.450313193646401	0.0	True	False	True	False	False	False	0.0	0.008373874865080342
chr9_137044229_A_G_b38	0.00613536	7.053585727193677	4.927253685157205	0	1	0	0	0	1	0	0	1	1	0	1	1	0	70.0	0.0	-6.914449314314372	0.0	3.450313193646401	0.0	True	False	True	False	False	False	0.0	0.008373874865080342
chr9_137044229_A_G_b38	0.00842445	7.053585727193677	4.927253685157205	0	1	0	0	0	1	0	0	1	1	0	1	1	0	70.0	0.0	-6.914449314314372	0.0	3.450313193646401	0.0	True	False	True	False	False	False	0.0	0.008373874865080342
chr12_105136974_A_G_b38	0.013317	6.816735880594968	6.815639990074331	0	0	1	0	0	1	0	0	1	1	0	1	0	1	40.0	0.001	-3.1953926539968034	0.0	-2.287015032343639	0.0	True	False	True	False	False	False	0.0	0.008373850935407566
chr21_41258166_G_A_b38	0.271529	6.734591659972948	6.734591659972948	0	0	1	1	0	1	0	0	1	0	0	1	0	1	40.0	0.0	-0.326843282414232	0.5961705742987758	0.0358764159934139	0.3185644012556565	True	False	True	False	False	False		0.00837384250122567
chr9_7104617_C_T_b38	0.0600085	6.617402977974478	5.575949103146316	0	0	0	1	1	1	0	0	1	1	0	1	0	1	40.0	0.0	-1.9953710514974692	0.0	3.1856976956413234	0.0	True	False	True	False	False	False	0.0	0.008373776627722603
chr9_7104617_C_T_b38	0.0368321	6.617402977974478	5.575949103146316	0	0	0	1	1	1	0	0	1	1	0	1	0	1	40.0	0.0	-1.9953710514974692	0.0	3.1856976956413234	0.0	True	False	True	False	False	False	0.0	0.008373776627722603
chr4_122230830_A_G_b38	0.0551427	6.429719478039138	6.429719478039138	0	0	1	0	0	0	0	0	0	0	0	0	0	1	20.0	0.991	-13.063328059634811	0.0	-3.666222171284076	0.0	True	False	True	False	False	False	0.0	0.008373742361915284
chr4_122230830_A_G_b38	0.0551427	6.429719478039138	6.429719478039138	0	0	1	0	0	0	0	0	0	0	0	0	0	1	20.0	0.991	-13.063328059634811	0.0	-3.666222171284076	0.0	True	False	True	False	False	False	0.0	0.008373742361915284
chr4_122230830_A_G_b38	0.0138013	6.429719478039138	6.429719478039138	0	0	1	0	0	0	0	0	0	0	0	0	0	1	20.0	0.991	-13.063328059634811	0.0	-3.666222171284076	0.0	True	False	True	False	False	False	0.0	0.008373742361915284
chr4_122230830_A_G_b38	0.0138013	6.429719478039138	6.429719478039138	0	0	1	0	0	0	0	0	0	0	0	0	0	1	20.0	0.991	-13.063328059634811	0.0	-3.666222171284076	0.0	True	False	True	False	False	False	0.0	0.008373742361915284
chr7_32989669_C_T_b38	0.00220461	6.925595197110468	6.467698726104354	0	0	0	0	0	1	0	0	1	0	0	1	0	1	60.0	0.01	-14.36248019718855	0.0	4.453389879538413	0.6901199701225957	True	False	True	False	False	False	0.0	0.008373696595134561
chr7_32989669_C_T_b38	0.00220461	6.925595197110468	6.467698726104354	0	0	0	0	0	1	0	0	1	0	0	1	0	1	60.0	0.01	-14.36248019718855	0.0	4.453389879538413	0.6901199701225957	True	False	True	False	False	False	0.0	0.008373696595134561
chr7_32989669_C_T_b38	0.00363815	6.925595197110468	6.467698726104354	0	0	0	0	0	1	0	0	1	0	0	1	0	1	60.0	0.01	-14.36248019718855	0.0	4.453389879538413	0.6901199701225957	True	False	True	False	False	False	0.0	0.008373696595134561
chr7_32989669_C_T_b38	0.00363815	6.925595197110468	6.467698726104354	0	0	0	0	0	1	0	0	1	0	0	1	0	1	60.0	0.01	-14.36248019718855	0.0	4.453389879538413	0.6901199701225957	True	False	True	False	False	False	0.0	0.008373696595134561
chr2_112834078_T_G_b38	0.0372546	6.558197802812269	6.222576268071369	0	0	0	0	0	1	0	0	1	0	0	1	0	0	40.0	0.015	-3.5043188678882387	0.0	0.9381888133255742	0.0	True	False	True	False	False	False	0.0	0.008373693628568327
chr1_183238468_T_C_b38	0.00402708	7.018401799069201	3.871201010907891	0	0	0	0	0	1	0	1	1	1	0	1	0	1	40.0	0.0	-6.409410858687257	0.0	4.46600610790243	0.0	True	False	True	False	False	False	0.0	0.008373615080100013
chr1_183238468_T_C_b38	0.00402708	7.018401799069201	3.871201010907891	0	0	0	0	0	1	0	1	1	1	0	1	0	1	40.0	0.0	-6.409410858687257	0.0	4.46600610790243	0.0	True	False	True	False	False	False	0.0	0.008373615080100013
chr1_183238468_T_C_b38	0.00402708	7.018401799069201	3.871201010907891	0	0	0	0	0	1	0	1	1	1	0	1	0	1	40.0	0.0	-6.409410858687257	0.0	4.46600610790243	0.0	True	False	True	False	False	False	0.0	0.008373615080100013
chr1_183238468_T_C_b38	0.00249297	7.018401799069201	3.871201010907891	0	0	0	0	0	1	0	1	1	1	0	1	0	1	40.0	0.0	-6.409410858687257	0.0	4.46600610790243	0.0	True	False	True	False	False	False	0.0	0.008373615080100013
chr1_183238468_T_C_b38	0.00249297	7.018401799069201	3.871201010907891	0	0	0	0	0	1	0	1	1	1	0	1	0	1	40.0	0.0	-6.409410858687257	0.0	4.46600610790243	0.0	True	False	True	False	False	False	0.0	0.008373615080100013
chr1_183238468_T_C_b38	0.00249297	7.018401799069201	3.871201010907891	0	0	0	0	0	1	0	1	1	1	0	1	0	1	40.0	0.0	-6.409410858687257	0.0	4.46600610790243	0.0	True	False	True	False	False	False	0.0	0.008373615080100013
chr1_183238468_T_C_b38	0.00249297	7.018401799069201	3.871201010907891	0	0	0	0	0	1	0	1	1	1	0	1	0	1	40.0	0.0	-6.409410858687257	0.0	4.46600610790243	0.0	True	False	True	False	False	False	0.0	0.008373615080100013
chr1_183238468_T_C_b38	0.00249297	7.018401799069201	3.871201010907891	0	0	0	0	0	1	0	1	1	1	0	1	0	1	40.0	0.0	-6.409410858687257	0.0	4.46600610790243	0.0	True	False	True	False	False	False	0.0	0.008373615080100013
chr1_183238468_T_C_b38	0.00402708	7.018401799069201	3.871201010907891	0	0	0	0	0	1	0	1	1	1	0	1	0	1	40.0	0.0	-6.409410858687257	0.0	4.46600610790243	0.0	True	False	True	False	False	False	0.0	0.008373615080100013
chr1_183238468_T_C_b38	0.00402708	7.018401799069201	3.871201010907891	0	0	0	0	0	1	0	1	1	1	0	1	0	1	40.0	0.0	-6.409410858687257	0.0	4.46600610790243	0.0	True	False	True	False	False	False	0.0	0.008373615080100013
chr9_133356188_C_G_b38	0.057163	7.333023014386481	4.442651256490317	1	0	0	1	1	0	0	0	0	1	1	1	0	0	60.0	0.001	-6.025612228140518	0.0	-4.952831460135677	0.0	False	True	True	False	False	False	0.0	0.008373592532067278
chr9_133356188_C_G_b38	0.057163	7.333023014386481	4.442651256490317	1	0	0	1	1	0	0	0	0	1	1	1	0	0	60.0	0.001	-6.025612228140518	0.0	-4.952831460135677	0.0	False	True	True	False	False	False	0.0	0.008373592532067278
chr9_133356188_C_G_b38	0.057163	7.333023014386481	4.442651256490317	1	0	0	1	1	0	0	0	0	1	1	1	0	0	60.0	0.001	-6.025612228140518	0.0	-4.952831460135677	0.0	False	True	True	False	False	False	0.0	0.008373592532067278
chr19_3019901_T_C_b38	0.0264738	6.428105272684596	4.2626798770413155	0	0	1	0	0	1	0	0	1	0	0	0	0	1	30.0	0.0	-20.425229908787745	0.0	-7.863049638940367	0.0	True	False	True	False	False	False	0.0	0.008373531742159641
chr19_3019901_T_C_b38	0.0264738	6.428105272684596	4.2626798770413155	0	0	1	0	0	1	0	0	1	0	0	0	0	1	30.0	0.0	-20.425229908787745	0.0	-7.863049638940367	0.0	True	False	True	False	False	False	0.0	0.008373531742159641
chr2_71374014_T_G_b38	0.00122391	7.167809184316444	3.871201010907891	1	0	1	1	0	0	0	0	0	0	0	1	0	1	40.0	0.002	0.6617253116075885	0.0	5.367143216983635	0.0	False	True	True	False	False	False	0.0	0.008373480708303639
chr19_57501554_T_C_b38	0.00444664	7.273786317844895	7.273786317844895	0	0	0	0	0	1	0	0	1	0	1	1	0	1	50.0	0.001	-1.7569913295489308	0.0	-1.343620113089841	0.0	True	False	True	False	False	False	0.0	0.008373403179558946
chr6_16146204_C_T_b38	0.0198868	7.176254532017144	6.126869184114185	0	0	0	0	1	1	0	1	1	1	0	1	0	1	60.0	0.0	-4.510478372458321	0.0	0.6000392148553289	0.0	True	False	True	False	False	False	0.0	0.0083733698631095
chr6_16146204_C_T_b38	0.0198868	7.176254532017144	6.126869184114185	0	0	0	0	1	1	0	1	1	1	0	1	0	1	60.0	0.0	-4.510478372458321	0.0	0.6000392148553289	0.0	True	False	True	False	False	False	0.0	0.0083733698631095
chr6_16146204_C_T_b38	0.0207717	7.176254532017144	6.126869184114185	0	0	0	0	1	1	0	1	1	1	0	1	0	1	60.0	0.0	-4.510478372458321	0.0	0.6000392148553289	0.0	True	False	True	False	False	False	0.0	0.0083733698631095
chr6_16146204_C_T_b38	0.0207717	7.176254532017144	6.126869184114185	0	0	0	0	1	1	0	1	1	1	0	1	0	1	60.0	0.0	-4.510478372458321	0.0	0.6000392148553289	0.0	True	False	True	False	False	False	0.0	0.0083733698631095
chr6_16146204_C_T_b38	0.0207717	7.176254532017144	6.126869184114185	0	0	0	0	1	1	0	1	1	1	0	1	0	1	60.0	0.0	-4.510478372458321	0.0	0.6000392148553289	0.0	True	False	True	False	False	False	0.0	0.0083733698631095
chr6_16146204_C_T_b38	0.0198868	7.176254532017144	6.126869184114185	0	0	0	0	1	1	0	1	1	1	0	1	0	1	60.0	0.0	-4.510478372458321	0.0	0.6000392148553289	0.0	True	False	True	False	False	False	0.0	0.0083733698631095
chr21_14517912_C_T_b38	0.0067039	6.928537818164665	6.77078942390898	0	0	0	0	0	1	0	1	1	0	0	0	0	1	60.0	0.0	2.989227102343209	0.0	-0.4654987383804467	0.0	True	False	True	False	False	False	0.0	0.008373310707103076
chr1_944296_G_A_b38	0.00542189	7.528869256642251	5.655991810819852	1	0	1	0	1	1	0	1	1	1	1	1	0	1	30.0	0.0	-6.443056435260028	5.754914003924422	-0.8476849266521569	1.929779960006087	False	True	True	False	False	False	0.0	0.008373298578839575
chr1_944296_G_A_b38	0.00542189	7.528869256642251	5.655991810819852	1	0	1	0	1	1	0	1	1	1	1	1	0	1	30.0	0.0	-6.443056435260028	5.754914003924422	-0.8476849266521569	1.929779960006087	False	True	True	False	False	False	0.0	0.008373298578839575
chr1_944296_G_A_b38	0.00542189	7.528869256642251	5.655991810819852	1	0	1	0	1	1	0	1	1	1	1	1	0	1	30.0	0.0	-6.443056435260028	5.754914003924422	-0.8476849266521569	1.929779960006087	False	True	True	False	False	False	0.0	0.008373298578839575
chr1_944296_G_A_b38	0.00542189	7.528869256642251	5.655991810819852	1	0	1	0	1	1	0	1	1	1	1	1	0	1	30.0	0.0	-6.443056435260028	5.754914003924422	-0.8476849266521569	1.929779960006087	False	True	True	False	False	False	0.0	0.008373298578839575
chr1_944296_G_A_b38	0.00542189	7.528869256642251	5.655991810819852	1	0	1	0	1	1	0	1	1	1	1	1	0	1	30.0	0.0	-6.443056435260028	5.754914003924422	-0.8476849266521569	1.929779960006087	False	True	True	False	False	False	0.0	0.008373298578839575
chr1_944296_G_A_b38	0.00542189	7.528869256642251	5.655991810819852	1	0	1	0	1	1	0	1	1	1	1	1	0	1	30.0	0.0	-6.443056435260028	5.754914003924422	-0.8476849266521569	1.929779960006087	False	True	True	False	False	False	0.0	0.008373298578839575
chr1_944296_G_A_b38	0.00542189	7.528869256642251	5.655991810819852	1	0	1	0	1	1	0	1	1	1	1	1	0	1	30.0	0.0	-6.443056435260028	5.754914003924422	-0.8476849266521569	1.929779960006087	False	True	True	False	False	False	0.0	0.008373298578839575
chr1_944296_G_A_b38	0.00542189	7.528869256642251	5.655991810819852	1	0	1	0	1	1	0	1	1	1	1	1	0	1	30.0	0.0	-6.443056435260028	5.754914003924422	-0.8476849266521569	1.929779960006087	False	True	True	False	False	False	0.0	0.008373298578839575
chr20_31547497_C_T_b38	0.0378375	7.167809184316444	4.700480365792417	0	1	1	0	1	1	1	1	1	1	1	1	0	0	60.0	0.54	-3.993149827948532	0.0	1.050960762522159	0.47262181544247284	False	True	True	False	False	False	0.0	0.00837326137462377
chr20_31547497_C_T_b38	0.0378375	7.167809184316444	4.700480365792417	0	1	1	0	1	1	1	1	1	1	1	1	0	0	60.0	0.54	-3.993149827948532	0.0	1.050960762522159	0.47262181544247284	False	True	True	False	False	False	0.0	0.00837326137462377
chr20_31547497_C_T_b38	0.0378375	7.167809184316444	4.700480365792417	0	1	1	0	1	1	1	1	1	1	1	1	0	0	60.0	0.54	-3.993149827948532	0.0	1.050960762522159	0.47262181544247284	False	True	True	False	False	False	0.0	0.00837326137462377
chr20_31547497_C_T_b38	0.0378375	7.167809184316444	4.700480365792417	0	1	1	0	1	1	1	1	1	1	1	1	0	0	60.0	0.54	-3.993149827948532	0.0	1.050960762522159	0.47262181544247284	False	True	True	False	False	False	0.0	0.00837326137462377
chr20_31547497_C_T_b38	0.0378375	7.167809184316444	4.700480365792417	0	1	1	0	1	1	1	1	1	1	1	1	0	0	60.0	0.54	-3.993149827948532	0.0	1.050960762522159	0.47262181544247284	False	True	True	False	False	False	0.0	0.00837326137462377
chr20_31547497_C_T_b38	0.0378375	7.167809184316444	4.700480365792417	0	1	1	0	1	1	1	1	1	1	1	1	0	0	60.0	0.54	-3.993149827948532	0.0	1.050960762522159	0.47262181544247284	False	True	True	False	False	False	0.0	0.00837326137462377
chr21_17559865_C_G_b38	0.263149	6.5998704992128365	6.5998704992128365	0	0	1	1	0	0	0	0	0	0	0	1	0	1	40.0	0.001	-3.48634746538249	0.0	6.940120672308431	0.41221494847485474	True	False	True	False	False	False	0.0	0.008373246991183239
chr21_17559865_C_G_b38	0.247871	6.5998704992128365	6.5998704992128365	0	0	1	1	0	0	0	0	0	0	0	1	0	1	40.0	0.001	-3.48634746538249	0.0	6.940120672308431	0.41221494847485474	True	False	True	False	False	False	0.0	0.008373246991183239
chr3_19512111_G_A_b38	0.00736369	6.756932389247553	6.755768921984255	0	0	1	1	0	0	0	0	0	0	0	0	0	1	40.0	0.0	5.363523897551553	12.705316960070604	-3.699814795420366	0.0	True	False	True	False	False	False	0.0	0.008373223022840945
chr14_96381003_T_C_b38	0.0136904	7.315218389752975	6.568077911411976	0	0	0	0	1	1	0	1	1	1	0	1	0	1	40.0	0.0	8.704665377705753	14.76140791466622	5.021026794011753	0.8278182942372325	True	False	True	False	False	False	0.0	0.008373206006599103
chr14_96381003_T_C_b38	0.0136904	7.315218389752975	6.568077911411976	0	0	0	0	1	1	0	1	1	1	0	1	0	1	40.0	0.0	8.704665377705753	14.76140791466622	5.021026794011753	0.8278182942372325	True	False	True	False	False	False	0.0	0.008373206006599103
chr14_96381003_T_C_b38	0.00101978	7.315218389752975	6.568077911411976	0	0	0	0	1	1	0	1	1	1	0	1	0	1	40.0	0.0	8.704665377705753	14.76140791466622	5.021026794011753	0.8278182942372325	True	False	True	False	False	False	0.0	0.008373206006599103
chr14_96381003_T_C_b38	0.00101978	7.315218389752975	6.568077911411976	0	0	0	0	1	1	0	1	1	1	0	1	0	1	40.0	0.0	8.704665377705753	14.76140791466622	5.021026794011753	0.8278182942372325	True	False	True	False	False	False	0.0	0.008373206006599103
chr2_174466210_T_C_b38	0.0127754	5.733341276897746	5.733341276897746	0	0	0	0	0	0	0	0	0	0	0	0	0	0	20.0	0.0	6.645496618373186	0.0	0.8598647025930788	0.0	True	False	True	False	False	False	0.0	0.008373187373427451
chr2_174466210_T_C_b38	0.242105	5.733341276897746	5.733341276897746	0	0	0	0	0	0	0	0	0	0	0	0	0	0	20.0	0.0	6.645496618373186	0.0	0.8598647025930788	0.0	True	False	True	False	False	False	0.0	0.008373187373427451
chr9_14817558_A_G_b38	0.00523084	6.5337888379333435	6.5337888379333435	0	0	0	0	0	0	0	0	0	0	0	0	0	1	60.0	0.001	-7.400173916352157	0.0	-1.7987313612996658	0.0	True	False	True	False	False	False	0.0	0.008373182852285584
chr10_92456892_A_C_b38	0.00546424	6.208590026096629	6.135564891081739	0	0	1	0	0	0	0	0	0	0	0	0	0	1	30.0	0.0	2.227335463287861	6.548683274745617	-3.709525913573096	0.0	True	False	True	False	False	False	0.0	0.008373131368865137
chr10_92456892_A_C_b38	0.00546424	6.208590026096629	6.135564891081739	0	0	1	0	0	0	0	0	0	0	0	0	0	1	30.0	0.0	2.227335463287861	6.548683274745617	-3.709525913573096	0.0	True	False	True	False	False	False	0.0	0.008373131368865137
chr3_127013581_C_G_b38	0.00293489	6.678342114654332	6.0844994130751715	0	0	0	0	0	0	0	0	0	0	0	1	0	1	60.0	0.0	-4.180818120953639	0.0	8.996732340358655	0.7691505856202454	True	False	True	False	False	False	0.0	0.008373105846601685
chr1_46693023_C_T_b38	0.00559903	6.838405200847344	6.99117688712121	0	0	1	0	1	1	0	0	1	0	0	1	0	1	40.0	0.337	-2.2116823815674382	0.0	6.255324503315123	1.4105814637215488	True	False	True	False	False	False	0.0	0.008373087579729415
chr1_46693023_C_T_b38	0.00559903	6.838405200847344	6.99117688712121	0	0	1	0	1	1	0	0	1	0	0	1	0	1	40.0	0.337	-2.2116823815674382	0.0	6.255324503315123	1.4105814637215488	True	False	True	False	False	False	0.0	0.008373087579729415
chr1_46693023_C_T_b38	0.00559903	6.838405200847344	6.99117688712121	0	0	1	0	1	1	0	0	1	0	0	1	0	1	40.0	0.337	-2.2116823815674382	0.0	6.255324503315123	1.4105814637215488	True	False	True	False	False	False	0.0	0.008373087579729415
chr1_46693023_C_T_b38	0.00559903	6.838405200847344	6.99117688712121	0	0	1	0	1	1	0	0	1	0	0	1	0	1	40.0	0.337	-2.2116823815674382	0.0	6.255324503315123	1.4105814637215488	True	False	True	False	False	False	0.0	0.008373087579729415
chr1_46693023_C_T_b38	0.00559903	6.838405200847344	6.99117688712121	0	0	1	0	1	1	0	0	1	0	0	1	0	1	40.0	0.337	-2.2116823815674382	0.0	6.255324503315123	1.4105814637215488	True	False	True	False	False	False	0.0	0.008373087579729415
chr7_73686394_A_G_b38	0.00177843	6.2285110035911835	5.488937726156687	0	0	0	0	0	0	0	0	0	0	0	1	0	1	40.0	0.001	-0.1479377175618476	0.8312707730222244	-3.418147745491609	0.0	True	False	True	False	False	False	0.0	0.008373086634294017
chr7_73686394_A_G_b38	0.00183297	6.2285110035911835	5.488937726156687	0	0	0	0	0	0	0	0	0	0	0	1	0	1	40.0	0.001	-0.1479377175618476	0.8312707730222244	-3.418147745491609	0.0	True	False	True	False	False	False	0.0	0.008373086634294017
chr9_125306109_G_A_b38	0.0175269	6.8679744089702925	6.8679744089702925	0	0	0	0	0	0	0	0	0	0	0	0	0	1	60.0	0.638	-7.1664704127993	0.0	7.793551713929588	0.30440146743138996	True	False	True	False	False	False	0.0	0.008372964740058459
chr9_125306109_G_A_b38	0.00996798	6.8679744089702925	6.8679744089702925	0	0	0	0	0	0	0	0	0	0	0	0	0	1	60.0	0.638	-7.1664704127993	0.0	7.793551713929588	0.30440146743138996	True	False	True	False	False	False	0.0	0.008372964740058459
chr14_45026608_C_G_b38	0.00878123	6.602587892189336	9.64911129879082	0	0	1	1	0	0	0	0	0	0	0	1	0	1	40.0	0.0	-6.745369455901004	0.0	4.660156672164753	0.9331140515902088	True	False	True	False	False	False	0.0	0.008372959558838497
chr14_45026608_C_G_b38	0.00878123	6.602587892189336	9.64911129879082	0	0	1	1	0	0	0	0	0	0	0	1	0	1	40.0	0.0	-6.745369455901004	0.0	4.660156672164753	0.9331140515902088	True	False	True	False	False	False	0.0	0.008372959558838497
chr12_52601171_G_A_b38	0.008121	7.729295674310482	4.983606621708336	1	0	0	1	0	0	0	1	0	1	0	1	0	0	80.0	0.002	-7.8777623538295325	0.0	3.649346031906269	0.7260705353830303	False	True	True	False	False	False	0.0	0.008372914056699429
chr5_33662911_C_A_b38	0.00585269	6.77078942390898	6.77078942390898	0	0	1	0	1	1	0	0	1	1	0	1	0	0	60.0	0.016	8.22431511500317	0.0	5.78248028428883	0.0	True	False	True	False	False	False	0.0	0.00837290249961467
chr6_44139117_T_G_b38	0.00421788	6.466144724237619	5.231108616854587	0	0	0	1	1	0	0	1	0	0	0	1	0	1	30.0	0.0	-9.199328061955727	0.2017360151790761	4.289985482953483	2.0324851279127856	True	False	True	False	False	False	0.0	0.008372783623766698
chr6_44139117_T_G_b38	0.00421788	6.466144724237619	5.231108616854587	0	0	0	1	1	0	0	1	0	0	0	1	0	1	30.0	0.0	-9.199328061955727	0.2017360151790761	4.289985482953483	2.0324851279127856	True	False	True	False	False	False	0.0	0.008372783623766698
chr6_44139117_T_G_b38	0.00421788	6.466144724237619	5.231108616854587	0	0	0	1	1	0	0	1	0	0	0	1	0	1	30.0	0.0	-9.199328061955727	0.2017360151790761	4.289985482953483	2.0324851279127856	True	False	True	False	False	False	0.0	0.008372783623766698
chr6_44139117_T_G_b38	0.00421788	6.466144724237619	5.231108616854587	0	0	0	1	1	0	0	1	0	0	0	1	0	1	30.0	0.0	-9.199328061955727	0.2017360151790761	4.289985482953483	2.0324851279127856	True	False	True	False	False	False	0.0	0.008372783623766698
chr6_44139117_T_G_b38	0.00421788	6.466144724237619	5.231108616854587	0	0	0	1	1	0	0	1	0	0	0	1	0	1	30.0	0.0	-9.199328061955727	0.2017360151790761	4.289985482953483	2.0324851279127856	True	False	True	False	False	False	0.0	0.008372783623766698
chr19_1374642_G_A_b38	0.011239	7.301822342137932	5.605802066295998	0	0	1	0	0	1	1	1	1	1	0	1	0	1	60.0	0.001	-4.899809188502323	0.0	7.280171903212775	0.45604472439617894	True	False	True	False	False	False	0.0	0.008372736288001302
chr19_1374642_G_A_b38	0.011239	7.301822342137932	5.605802066295998	0	0	1	0	0	1	1	1	1	1	0	1	0	1	60.0	0.001	-4.899809188502323	0.0	7.280171903212775	0.45604472439617894	True	False	True	False	False	False	0.0	0.008372736288001302
chr19_1374642_G_A_b38	0.011239	7.301822342137932	5.605802066295998	0	0	1	0	0	1	1	1	1	1	0	1	0	1	60.0	0.001	-4.899809188502323	0.0	7.280171903212775	0.45604472439617894	True	False	True	False	False	False	0.0	0.008372736288001302
chr5_304347_C_T_b38	0.0258987	7.786551806428712	5.147494476813453	1	0	1	0	0	0	0	0	0	0	1	0	0	1	60.0	0.0	-4.129252268296948	2.1296289874816097	1.7099930232800702	0.0	False	True	True	False	False	False	0.0	0.00837268867166009
chr20_62139469_G_A_b38	0.00119165	7.297091005160418	4.941642422609304	1	0	1	0	0	1	0	0	1	1	0	1	0	1	40.0	0.0	5.218677378170632	0.0	1.5048404746364454	0.0	False	True	True	False	False	False	0.0	0.008372669858137262
chr3_4983960_G_C_b38	0.0100719	7.025538314638521	7.026426808699636	1	1	0	1	1	1	1	1	1	1	0	1	1	0	60.0	0.04	-5.920867840170063	0.0	6.909242621978976	0.0	False	True	True	False	False	False	0.0	0.008372630983186597
chr3_4983960_G_C_b38	0.0428931	7.025538314638521	7.026426808699636	1	1	0	1	1	1	1	1	1	1	0	1	1	0	60.0	0.04	-5.920867840170063	0.0	6.909242621978976	0.0	False	True	True	False	False	False	0.0	0.008372630983186597
chr11_68759027_C_T_b38	0.0060724	6.453624998892692	6.295266001439646	0	0	0	0	0	0	0	0	0	0	0	0	0	1	60.0	0.019	-7.134336297793029	5.590336709545815	2.4451945795969223	0.8963785926583299	True	False	True	False	False	False	0.0	0.008372495580961703
chr11_68759027_C_T_b38	0.0060724	6.453624998892692	6.295266001439646	0	0	0	0	0	0	0	0	0	0	0	0	0	1	60.0	0.019	-7.134336297793029	5.590336709545815	2.4451945795969223	0.8963785926583299	True	False	True	False	False	False	0.0	0.008372495580961703
chr9_133557075_G_A_b38	0.00338258	7.044032897274685	7.044032897274685	0	0	1	1	0	1	0	0	1	1	0	1	0	0	60.0	0.0	1.8333542123357311	0.0	4.475696397088377	0.0	True	False	True	False	False	False	0.0	0.008372407474452226
chr16_88535059_G_C_b38	0.00591729	7.7279755421055585	7.556427969440253	0	1	0	0	0	1	1	1	1	1	0	1	1	1	80.0	0.0	-5.037181205735167	3.124991068092245	1.6648066061753042	0.0	False	True	True	False	False	False	0.0	0.00837238964865024
chr16_88535059_G_C_b38	0.00591729	7.7279755421055585	7.556427969440253	0	1	0	0	0	1	1	1	1	1	0	1	1	1	80.0	0.0	-5.037181205735167	3.124991068092245	1.6648066061753042	0.0	False	True	True	False	False	False	0.0	0.00837238964865024
chr16_88535059_G_C_b38	0.00591729	7.7279755421055585	7.556427969440253	0	1	0	0	0	1	1	1	1	1	0	1	1	1	80.0	0.0	-5.037181205735167	3.124991068092245	1.6648066061753042	0.0	False	True	True	False	False	False	0.0	0.00837238964865024
chr16_88535059_G_C_b38	0.00591729	7.7279755421055585	7.556427969440253	0	1	0	0	0	1	1	1	1	1	0	1	1	1	80.0	0.0	-5.037181205735167	3.124991068092245	1.6648066061753042	0.0	False	True	True	False	False	False	0.0	0.00837238964865024
chr3_39079117_T_C_b38	0.035363	6.38856140554563	6.386879319362645	0	0	1	0	0	0	0	0	0	0	0	1	0	1	40.0	0.0	1.6971885729706118	0.0	3.077931547869333	0.0	True	False	True	False	False	False	0.0	0.00837229590790319
chr3_39079117_T_C_b38	0.035363	6.38856140554563	6.386879319362645	0	0	1	0	0	0	0	0	0	0	0	1	0	1	40.0	0.0	1.6971885729706118	0.0	3.077931547869333	0.0	True	False	True	False	False	False	0.0	0.00837229590790319
chr12_27676005_A_G_b38	0.282855	6.049733455231958	6.0473721790462776	0	0	1	0	0	0	0	0	0	0	0	0	0	1	20.0	0.0	-3.5448016686329438	0.1536389147892989	4.005958305919755	0.0	True	False	True	False	False	False	0.0	0.008372289427642869
chr12_27676005_A_G_b38	0.045646	6.049733455231958	6.0473721790462776	0	0	1	0	0	0	0	0	0	0	0	0	0	1	20.0	0.0	-3.5448016686329438	0.1536389147892989	4.005958305919755	0.0	True	False	True	False	False	False	0.0	0.008372289427642869
chr12_27676005_A_G_b38	0.282855	6.049733455231958	6.0473721790462776	0	0	1	0	0	0	0	0	0	0	0	0	0	1	20.0	0.0	-3.5448016686329438	0.1536389147892989	4.005958305919755	0.0	True	False	True	False	False	False	0.0	0.008372289427642869
chr12_27676005_A_G_b38	0.045646	6.049733455231958	6.0473721790462776	0	0	1	0	0	0	0	0	0	0	0	0	0	1	20.0	0.0	-3.5448016686329438	0.1536389147892989	4.005958305919755	0.0	True	False	True	False	False	False	0.0	0.008372289427642869
chr10_104039458_G_T_b38	0.00419118	6.959398512133975	2.70805020110221	0	0	1	0	0	0	0	0	0	0	0	1	0	1	60.0	1.0	5.89779830931787	0.0	-3.657994429254898	3.0785754702674746	False	True	True	False	False	False	0.1262	0.008372287860209179
chr10_104039458_G_T_b38	0.00419118	6.959398512133975	2.70805020110221	0	0	1	0	0	0	0	0	0	0	0	1	0	1	60.0	1.0	5.89779830931787	0.0	-3.657994429254898	3.0785754702674746	False	True	True	False	False	False	0.1262	0.008372287860209179
chr10_104039458_G_T_b38	0.00419118	6.959398512133975	2.70805020110221	0	0	1	0	0	0	0	0	0	0	0	1	0	1	60.0	1.0	5.89779830931787	0.0	-3.657994429254898	3.0785754702674746	False	True	True	False	False	False	0.1262	0.008372287860209179
chr10_104039458_G_T_b38	0.00419118	6.959398512133975	2.70805020110221	0	0	1	0	0	0	0	0	0	0	0	1	0	1	60.0	1.0	5.89779830931787	0.0	-3.657994429254898	3.0785754702674746	False	True	True	False	False	False	0.1262	0.008372287860209179
chr10_104039458_G_T_b38	0.00419118	6.959398512133975	2.70805020110221	0	0	1	0	0	0	0	0	0	0	0	1	0	1	60.0	1.0	5.89779830931787	0.0	-3.657994429254898	3.0785754702674746	False	True	True	False	False	False	0.1262	0.008372287860209179
chr10_104039458_G_T_b38	0.00419118	6.959398512133975	2.70805020110221	0	0	1	0	0	0	0	0	0	0	0	1	0	1	60.0	1.0	5.89779830931787	0.0	-3.657994429254898	3.0785754702674746	False	True	True	False	False	False	0.1262	0.008372287860209179
chr5_73081461_C_T_b38	0.00299065	5.777652323222656	5.7745515455444085	0	0	0	0	0	0	0	0	0	0	0	0	0	1	20.0	0.0	-4.951540515298175	9.43392095186766	-0.0429600820856421	0.351772304006019	True	False	True	False	False	False	0.0	0.008372285371916182
chr5_73081461_C_T_b38	0.00585172	5.777652323222656	5.7745515455444085	0	0	0	0	0	0	0	0	0	0	0	0	0	1	20.0	0.0	-4.951540515298175	9.43392095186766	-0.0429600820856421	0.351772304006019	True	False	True	False	False	False	0.0	0.008372285371916182
chr12_29535269_T_C_b38	0.00191637	6.846943139585379	6.955592608396297	1	0	1	1	1	1	0	1	1	0	0	1	0	1	40.0	0.0	3.607235834624338	0.0	2.562129688380054	0.6605003422593256	False	True	True	False	False	False	0.0	0.008372253501908837
chr12_29535269_T_C_b38	0.00387021	6.846943139585379	6.955592608396297	1	0	1	1	1	1	0	1	1	0	0	1	0	1	40.0	0.0	3.607235834624338	0.0	2.562129688380054	0.6605003422593256	False	True	True	False	False	False	0.0	0.008372253501908837
chr12_29535269_T_C_b38	0.0115276	6.846943139585379	6.955592608396297	1	0	1	1	1	1	0	1	1	0	0	1	0	1	40.0	0.0	3.607235834624338	0.0	2.562129688380054	0.6605003422593256	False	True	True	False	False	False	0.0	0.008372253501908837
chr12_29535269_T_C_b38	0.0115276	6.846943139585379	6.955592608396297	1	0	1	1	1	1	0	1	1	0	0	1	0	1	40.0	0.0	3.607235834624338	0.0	2.562129688380054	0.6605003422593256	False	True	True	False	False	False	0.0	0.008372253501908837
chr12_29535269_T_C_b38	0.00191637	6.846943139585379	6.955592608396297	1	0	1	1	1	1	0	1	1	0	0	1	0	1	40.0	0.0	3.607235834624338	0.0	2.562129688380054	0.6605003422593256	False	True	True	False	False	False	0.0	0.008372253501908837
chr12_29535269_T_C_b38	0.00387021	6.846943139585379	6.955592608396297	1	0	1	1	1	1	0	1	1	0	0	1	0	1	40.0	0.0	3.607235834624338	0.0	2.562129688380054	0.6605003422593256	False	True	True	False	False	False	0.0	0.008372253501908837
chr3_17292523_A_T_b38	0.0653933	6.259581464064923	6.259581464064923	0	0	0	1	0	0	0	0	0	0	0	0	0	1	30.0	0.0	-9.227518688642451	1.020737639343304	6.423451996622873	1.1274097122433986	True	False	True	False	False	False	0.0	0.00837216318859933
chr3_17292523_A_T_b38	0.0231221	6.259581464064923	6.259581464064923	0	0	0	1	0	0	0	0	0	0	0	0	0	1	30.0	0.0	-9.227518688642451	1.020737639343304	6.423451996622873	1.1274097122433986	True	False	True	False	False	False	0.0	0.00837216318859933
chr3_17292523_A_T_b38	0.0501352	6.259581464064923	6.259581464064923	0	0	0	1	0	0	0	0	0	0	0	0	0	1	30.0	0.0	-9.227518688642451	1.020737639343304	6.423451996622873	1.1274097122433986	True	False	True	False	False	False	0.0	0.00837216318859933
chr14_96548248_T_G_b38	0.0375483	5.802118375377063	5.802118375377063	0	0	1	0	0	0	0	0	0	0	0	0	0	1	10.0	0.0	2.4159870696333097	0.0	-2.038948000891104	0.6093813702935331	True	False	True	False	False	False	0.0	0.008372152339335286
chr14_96548248_T_G_b38	0.0748947	5.802118375377063	5.802118375377063	0	0	1	0	0	0	0	0	0	0	0	0	0	1	10.0	0.0	2.4159870696333097	0.0	-2.038948000891104	0.6093813702935331	True	False	True	False	False	False	0.0	0.008372152339335286
chr6_138903766_A_G_b38	0.00966665	7.220373836723949	5.616771097666572	1	0	0	0	0	0	0	0	0	0	1	0	0	1	40.0	0.001	0.6859073068377685	0.0	0.3407899602063367	0.0	False	True	True	False	False	False	0.0	0.008372109618671781
chr6_138903766_A_G_b38	0.0037852	7.220373836723949	5.616771097666572	1	0	0	0	0	0	0	0	0	0	1	0	0	1	40.0	0.001	0.6859073068377685	0.0	0.3407899602063367	0.0	False	True	True	False	False	False	0.0	0.008372109618671781
chr1_67022281_C_G_b38	0.0288658	6.522092798170152	6.522092798170152	0	0	0	1	0	0	0	0	0	1	0	1	0	1	40.0	0.02	1.683691401482594	3.0929596889991213	1.3791394098712644	0.0	True	False	True	False	False	False	0.0	0.008372087036640174
chr1_67022281_C_G_b38	0.0288658	6.522092798170152	6.522092798170152	0	0	0	1	0	0	0	0	0	1	0	1	0	1	40.0	0.02	1.683691401482594	3.0929596889991213	1.3791394098712644	0.0	True	False	True	False	False	False	0.0	0.008372087036640174
chr11_70170239_T_C_b38	0.0267122	6.68586094706836	4.290459441148391	0	0	0	0	0	0	0	0	0	0	0	1	0	0	70.0	0.0	-4.4760609408556284	2.0765500599632984	6.107366292225194	0.3692593582659356	True	False	True	False	False	False	0.0	0.00837206454580217
chr11_70170239_T_C_b38	0.0267122	6.68586094706836	4.290459441148391	0	0	0	0	0	0	0	0	0	0	0	1	0	0	70.0	0.0	-4.4760609408556284	2.0765500599632984	6.107366292225194	0.3692593582659356	True	False	True	False	False	False	0.0	0.00837206454580217
chr11_70170239_T_C_b38	0.0267122	6.68586094706836	4.290459441148391	0	0	0	0	0	0	0	0	0	0	0	1	0	0	70.0	0.0	-4.4760609408556284	2.0765500599632984	6.107366292225194	0.3692593582659356	True	False	True	False	False	False	0.0	0.00837206454580217
chr11_70170239_T_C_b38	0.0267122	6.68586094706836	4.290459441148391	0	0	0	0	0	0	0	0	0	0	0	1	0	0	70.0	0.0	-4.4760609408556284	2.0765500599632984	6.107366292225194	0.3692593582659356	True	False	True	False	False	False	0.0	0.00837206454580217
chr6_131889541_T_C_b38	0.00147909	6.68586094706836	6.684611727667927	0	0	0	0	0	0	0	0	0	0	0	0	0	1	60.0	0.168	-6.629984610054715	0.0	8.133861776701245	0.9735805119474108	True	False	True	False	False	False	0.0	0.008372028340411338
chr14_81210615_T_C_b38	0.0010469	6.522092798170152	6.522092798170152	0	0	0	0	0	0	0	0	0	0	0	1	0	1	60.0	0.0	-3.962523517244624	10.11454404609179	2.3242405360725087	0.5874295730018417	True	False	True	False	False	False		0.008372024111364304
chr14_81210615_T_C_b38	0.00746177	6.522092798170152	6.522092798170152	0	0	0	0	0	0	0	0	0	0	0	1	0	1	60.0	0.0	-3.962523517244624	10.11454404609179	2.3242405360725087	0.5874295730018417	True	False	True	False	False	False		0.008372024111364304
chr14_81210615_T_C_b38	0.00239986	6.522092798170152	6.522092798170152	0	0	0	0	0	0	0	0	0	0	0	1	0	1	60.0	0.0	-3.962523517244624	10.11454404609179	2.3242405360725087	0.5874295730018417	True	False	True	False	False	False		0.008372024111364304
chr12_122866063_G_A_b38	0.0161996	7.822444729489319	6.5998704992128365	0	0	0	1	0	1	1	1	1	1	1	1	0	1	60.0	0.0	0.5872147673532392	1.0515881953504167	4.103885558024928	0.3446299691878214	False	True	True	False	False	False	0.0	0.008371961564413803
chr1_54855121_A_G_b38	0.0184631	6.78897174299217	6.7661917146603505	0	0	0	0	0	0	0	0	0	0	0	1	0	1	70.0	0.0	-8.990923720716628	0.8404396821142974	3.0445147036626	0.5577341432333331	True	False	True	False	False	False	0.0	0.008371960538308182
chr12_27724731_A_G_b38	0.0287062	6.302618975744905	6.302618975744905	0	0	0	0	0	0	0	0	0	0	0	1	0	1	50.0	0.001	-7.932180206960433	5.124415166533546	-2.9115357647178897	0.0	True	False	True	False	False	False	0.0	0.008371940948039712
chr4_78935977_C_T_b38	0.0414777	6.543911845564792	6.543911845564792	0	0	1	0	0	0	0	0	0	0	0	1	0	1	50.0	0.0	2.268643117688302	1.1739129749968813	1.1172019567352436	0.0	True	False	True	False	False	False	0.0	0.008371867353536394
chr4_78935977_C_T_b38	0.00156514	6.543911845564792	6.543911845564792	0	0	1	0	0	0	0	0	0	0	0	1	0	1	50.0	0.0	2.268643117688302	1.1739129749968813	1.1172019567352436	0.0	True	False	True	False	False	False	0.0	0.008371867353536394
chr19_11121554_G_A_b38	0.00140347	6.704414354964107	6.940222469119639	0	0	0	0	0	0	0	0	0	0	0	0	0	1	70.0	0.001	-1.579289215707852	0.0	3.759319875411052	0.4762798041130911	True	False	True	False	False	False	0.0	0.008371820719742578
chr19_11121554_G_A_b38	0.00140347	6.704414354964107	6.940222469119639	0	0	0	0	0	0	0	0	0	0	0	0	0	1	70.0	0.001	-1.579289215707852	0.0	3.759319875411052	0.4762798041130911	True	False	True	False	False	False	0.0	0.008371820719742578
chr19_11121554_G_A_b38	0.00140347	6.704414354964107	6.940222469119639	0	0	0	0	0	0	0	0	0	0	0	0	0	1	70.0	0.001	-1.579289215707852	0.0	3.759319875411052	0.4762798041130911	True	False	True	False	False	False	0.0	0.008371820719742578
chr19_11121554_G_A_b38	0.00140347	6.704414354964107	6.940222469119639	0	0	0	0	0	0	0	0	0	0	0	0	0	1	70.0	0.001	-1.579289215707852	0.0	3.759319875411052	0.4762798041130911	True	False	True	False	False	False	0.0	0.008371820719742578
chr20_877655_T_C_b38	0.00366736	6.511745329644728	6.226536669287466	0	0	1	1	0	0	0	0	0	0	0	0	0	1	40.0	0.0	3.080227616857353	1.3639589526832905	6.537840139770424	0.0	True	False	True	False	False	False	0.0	0.008371713146987744
chr17_46013319_G_T_b38	0.00255512	6.913737350659685	6.828712071641684	0	0	0	0	1	1	1	1	1	1	0	1	0	0	60.0	0.0	-2.9168894489213995	0.0	1.4986871604576135	1.7509560642932127	True	False	True	False	False	False	0.0	0.008371647442054764
chr17_46013319_G_T_b38	0.00255512	6.913737350659685	6.828712071641684	0	0	0	0	1	1	1	1	1	1	0	1	0	0	60.0	0.0	-2.9168894489213995	0.0	1.4986871604576135	1.7509560642932127	True	False	True	False	False	False	0.0	0.008371647442054764
chr15_84800749_T_G_b38	0.00315291	6.650279048587422	6.650279048587422	0	0	0	0	0	1	0	0	1	1	0	1	0	1	40.0	0.0	-6.482811470143145	0.0	6.918362032262621	0.0	True	False	True	False	False	False	0.0	0.008371628073475726
chr15_84800749_T_G_b38	0.00315291	6.650279048587422	6.650279048587422	0	0	0	0	0	1	0	0	1	1	0	1	0	1	40.0	0.0	-6.482811470143145	0.0	6.918362032262621	0.0	True	False	True	False	False	False	0.0	0.008371628073475726
chr15_84800749_T_G_b38	0.0517951	6.650279048587422	6.650279048587422	0	0	0	0	0	1	0	0	1	1	0	1	0	1	40.0	0.0	-6.482811470143145	0.0	6.918362032262621	0.0	True	False	True	False	False	False	0.0	0.008371628073475726
chr15_84800749_T_G_b38	0.0517951	6.650279048587422	6.650279048587422	0	0	0	0	0	1	0	0	1	1	0	1	0	1	40.0	0.0	-6.482811470143145	0.0	6.918362032262621	0.0	True	False	True	False	False	False	0.0	0.008371628073475726
chr1_156232382_A_G_b38	0.00147725	7.205635176410364	3.784189633918261	1	1	1	0	1	1	0	1	1	1	0	1	0	1	40.0	0.021	-3.66059611074844	0.642423451637876	0.9460599364990756	0.7205390380794654	False	True	True	False	False	False	0.0	0.008371624235018011
chr5_126487892_G_A_b38	0.00927041	6.90875477931522	6.810142450115136	0	0	1	0	0	1	0	1	1	1	0	1	0	1	30.0	0.0	-19.64072087870228	0.0415892442261274	3.9996708605900864	0.12350093175227528	True	False	True	False	False	False	0.0	0.008371573646750457
chr5_126487892_G_A_b38	0.00927041	6.90875477931522	6.810142450115136	0	0	1	0	0	1	0	1	1	1	0	1	0	1	30.0	0.0	-19.64072087870228	0.0415892442261274	3.9996708605900864	0.12350093175227528	True	False	True	False	False	False	0.0	0.008371573646750457
chr5_126487892_G_A_b38	0.00927041	6.90875477931522	6.810142450115136	0	0	1	0	0	1	0	1	1	1	0	1	0	1	30.0	0.0	-19.64072087870228	0.0415892442261274	3.9996708605900864	0.12350093175227528	True	False	True	False	False	False	0.0	0.008371573646750457
chr5_126487892_G_A_b38	0.00346062	6.90875477931522	6.810142450115136	0	0	1	0	0	1	0	1	1	1	0	1	0	1	30.0	0.0	-19.64072087870228	0.0415892442261274	3.9996708605900864	0.12350093175227528	True	False	True	False	False	False	0.0	0.008371573646750457
chr5_126487892_G_A_b38	0.00927041	6.90875477931522	6.810142450115136	0	0	1	0	0	1	0	1	1	1	0	1	0	1	30.0	0.0	-19.64072087870228	0.0415892442261274	3.9996708605900864	0.12350093175227528	True	False	True	False	False	False	0.0	0.008371573646750457
chr5_126487892_G_A_b38	0.00359701	6.90875477931522	6.810142450115136	0	0	1	0	0	1	0	1	1	1	0	1	0	1	30.0	0.0	-19.64072087870228	0.0415892442261274	3.9996708605900864	0.12350093175227528	True	False	True	False	False	False	0.0	0.008371573646750457
chr5_126487892_G_A_b38	0.00359701	6.90875477931522	6.810142450115136	0	0	1	0	0	1	0	1	1	1	0	1	0	1	30.0	0.0	-19.64072087870228	0.0415892442261274	3.9996708605900864	0.12350093175227528	True	False	True	False	False	False	0.0	0.008371573646750457
chr5_126487892_G_A_b38	0.00359701	6.90875477931522	6.810142450115136	0	0	1	0	0	1	0	1	1	1	0	1	0	1	30.0	0.0	-19.64072087870228	0.0415892442261274	3.9996708605900864	0.12350093175227528	True	False	True	False	False	False	0.0	0.008371573646750457
chr5_126487892_G_A_b38	0.00346062	6.90875477931522	6.810142450115136	0	0	1	0	0	1	0	1	1	1	0	1	0	1	30.0	0.0	-19.64072087870228	0.0415892442261274	3.9996708605900864	0.12350093175227528	True	False	True	False	False	False	0.0	0.008371573646750457
chr5_126487892_G_A_b38	0.00359701	6.90875477931522	6.810142450115136	0	0	1	0	0	1	0	1	1	1	0	1	0	1	30.0	0.0	-19.64072087870228	0.0415892442261274	3.9996708605900864	0.12350093175227528	True	False	True	False	False	False	0.0	0.008371573646750457
chr5_126487892_G_A_b38	0.00346062	6.90875477931522	6.810142450115136	0	0	1	0	0	1	0	1	1	1	0	1	0	1	30.0	0.0	-19.64072087870228	0.0415892442261274	3.9996708605900864	0.12350093175227528	True	False	True	False	False	False	0.0	0.008371573646750457
chr5_126487892_G_A_b38	0.00346062	6.90875477931522	6.810142450115136	0	0	1	0	0	1	0	1	1	1	0	1	0	1	30.0	0.0	-19.64072087870228	0.0415892442261274	3.9996708605900864	0.12350093175227528	True	False	True	False	False	False	0.0	0.008371573646750457
chr5_145822608_A_T_b38	0.00302819	6.267200548541362	6.150602768446279	0	0	0	1	0	0	0	0	0	0	0	0	0	1	30.0	0.001	-4.055052434878442	0.0	7.745374485286966	0.0	True	False	True	False	False	False	0.0	0.00837151508042181
chr5_145822608_A_T_b38	0.00302819	6.267200548541362	6.150602768446279	0	0	0	1	0	0	0	0	0	0	0	0	0	1	30.0	0.001	-4.055052434878442	0.0	7.745374485286966	0.0	True	False	True	False	False	False	0.0	0.00837151508042181
chr18_79114685_T_G_b38	0.0383753	5.736572297479192	5.733341276897746	0	0	0	0	0	0	0	0	0	0	0	0	0	1	10.0	0.0	-2.2996213668471457	12.131558156655846	3.3278112622120872	1.4531546087353104	True	False	True	False	False	False	0.0	0.008371497919677992
chr9_114616528_G_A_b38	0.00243931	6.651571873589727	6.380122536899765	0	0	0	0	0	1	1	0	1	1	0	1	0	1	60.0	0.0	-4.989189954423255	8.698186625296595	5.133641377576879	0.0	True	False	True	False	False	False	0.0	0.008371486939168839
chr16_57480953_G_A_b38	0.0119056	7.143617602704121	6.2324480165505225	0	0	0	0	1	1	1	1	1	1	0	1	1	1	70.0	0.0	-2.816047260016889	0.8159300744917557	6.289821455475462	0.0	True	False	True	False	False	False	0.0	0.008371457687809851
chr17_81901777_C_T_b38	0.00414307	8.125039097367745	6.70196036600254	1	1	1	1	0	1	1	1	1	1	1	1	1	1	60.0	0.0	2.333717641680604	0.0	1.6655120046874077	0.9208186843890191	False	True	True	False	False	False	0.0	0.00837140021367414
chr17_81901777_C_T_b38	0.00414307	8.125039097367745	6.70196036600254	1	1	1	1	0	1	1	1	1	1	1	1	1	1	60.0	0.0	2.333717641680604	0.0	1.6655120046874077	0.9208186843890191	False	True	True	False	False	False	0.0	0.00837140021367414
chr22_37231194_T_C_b38	0.0124679	7.45298232946546	3.6109179126442243	0	0	0	1	1	1	0	1	1	1	0	1	1	1	70.0	0.0	-3.7311263383806352	0.0	3.368668610091234	5.325548958479345	True	False	True	False	False	False	0.0	0.008371381085341082
chr22_37231194_T_C_b38	0.0124679	7.45298232946546	3.6109179126442243	0	0	0	1	1	1	0	1	1	1	0	1	1	1	70.0	0.0	-3.7311263383806352	0.0	3.368668610091234	5.325548958479345	True	False	True	False	False	False	0.0	0.008371381085341082
chr21_40146275_T_G_b38	0.00196692	7.3427791893318455	7.3427791893318455	0	0	0	0	0	1	0	1	1	0	0	1	0	0	80.0	0.0	-10.02157065366173	0.0	4.615765263802004	0.0	True	False	True	False	False	False	0.0	0.008371322780067659
chr14_64431003_T_A_b38	0.00471283	6.709304340258298	6.270988431858299	0	0	1	1	0	0	0	0	0	0	0	1	0	1	40.0	0.294	1.297742664679934	4.720272955522487	3.413929965756907	0.0	True	False	True	False	False	False	0.0	0.008371317506112717
chr14_64431003_T_A_b38	0.00457151	6.709304340258298	6.270988431858299	0	0	1	1	0	0	0	0	0	0	0	1	0	1	40.0	0.294	1.297742664679934	4.720272955522487	3.413929965756907	0.0	True	False	True	False	False	False	0.0	0.008371317506112717
chr14_64431003_T_A_b38	0.00457151	6.709304340258298	6.270988431858299	0	0	1	1	0	0	0	0	0	0	0	1	0	1	40.0	0.294	1.297742664679934	4.720272955522487	3.413929965756907	0.0	True	False	True	False	False	False	0.0	0.008371317506112717
chr14_64431003_T_A_b38	0.00471283	6.709304340258298	6.270988431858299	0	0	1	1	0	0	0	0	0	0	0	1	0	1	40.0	0.294	1.297742664679934	4.720272955522487	3.413929965756907	0.0	True	False	True	False	False	False	0.0	0.008371317506112717
chr19_53889062_C_T_b38	0.0133941	6.3578422665081	6.3561076606958915	0	0	0	0	0	0	0	0	0	0	0	1	0	0	50.0	0.003	-5.013831123990331	0.0	1.0816150333903138	0.8982913206561918	True	False	True	False	False	False	0.0	0.008371304893828244
chr19_53889062_C_T_b38	0.0133941	6.3578422665081	6.3561076606958915	0	0	0	0	0	0	0	0	0	0	0	1	0	0	50.0	0.003	-5.013831123990331	0.0	1.0816150333903138	0.8982913206561918	True	False	True	False	False	False	0.0	0.008371304893828244
chr19_53889062_C_T_b38	0.0133941	6.3578422665081	6.3561076606958915	0	0	0	0	0	0	0	0	0	0	0	1	0	0	50.0	0.003	-5.013831123990331	0.0	1.0816150333903138	0.8982913206561918	True	False	True	False	False	False	0.0	0.008371304893828244
chr8_692046_C_G_b38	0.00358152	6.340359303727752	6.068425588244111	0	0	1	0	0	1	0	0	1	0	0	0	0	1	30.0	0.002	-6.663826299591176	3.2472839525117374	-0.0312027613723842	0.0	True	False	True	False	False	False	0.0	0.008371291700930482
chr8_692046_C_G_b38	0.00358152	6.340359303727752	6.068425588244111	0	0	1	0	0	1	0	0	1	0	0	0	0	1	30.0	0.002	-6.663826299591176	3.2472839525117374	-0.0312027613723842	0.0	True	False	True	False	False	False	0.0	0.008371291700930482
chr8_692046_C_G_b38	0.0137165	6.340359303727752	6.068425588244111	0	0	1	0	0	1	0	0	1	0	0	0	0	1	30.0	0.002	-6.663826299591176	3.2472839525117374	-0.0312027613723842	0.0	True	False	True	False	False	False	0.0	0.008371291700930482
chr8_692046_C_G_b38	0.0137165	6.340359303727752	6.068425588244111	0	0	1	0	0	1	0	0	1	0	0	0	0	1	30.0	0.002	-6.663826299591176	3.2472839525117374	-0.0312027613723842	0.0	True	False	True	False	False	False	0.0	0.008371291700930482
chr8_692046_C_G_b38	0.0531659	6.340359303727752	6.068425588244111	0	0	1	0	0	1	0	0	1	0	0	0	0	1	30.0	0.002	-6.663826299591176	3.2472839525117374	-0.0312027613723842	0.0	True	False	True	False	False	False	0.0	0.008371291700930482
chr8_692046_C_G_b38	0.0531659	6.340359303727752	6.068425588244111	0	0	1	0	0	1	0	0	1	0	0	0	0	1	30.0	0.002	-6.663826299591176	3.2472839525117374	-0.0312027613723842	0.0	True	False	True	False	False	False	0.0	0.008371291700930482
chr11_77630688_T_C_b38	0.0125752	6.8308742346461795	6.672032945461067	0	0	1	0	0	1	0	1	1	1	0	1	1	1	30.0	0.063	-5.756589159974737	4.756793303037178	1.3506906910592704	0.0	True	False	True	False	False	False	0.0	0.008371241660783972
chr19_57234219_G_A_b38	0.0135962	6.416732282512326	6.416732282512326	0	0	0	0	0	0	0	0	0	0	0	0	0	1	50.0	0.004	-4.989189954423255	0.4118159342148448	4.769749780956012	0.2014649312526018	True	False	True	False	False	False	0.0	0.00837119749967238
chr19_57234219_G_A_b38	0.0135962	6.416732282512326	6.416732282512326	0	0	0	0	0	0	0	0	0	0	0	0	0	1	50.0	0.004	-4.989189954423255	0.4118159342148448	4.769749780956012	0.2014649312526018	True	False	True	False	False	False	0.0	0.00837119749967238
chr19_57234219_G_A_b38	0.0135962	6.416732282512326	6.416732282512326	0	0	0	0	0	0	0	0	0	0	0	0	0	1	50.0	0.004	-4.989189954423255	0.4118159342148448	4.769749780956012	0.2014649312526018	True	False	True	False	False	False	0.0	0.00837119749967238
chr14_74912450_A_C_b38	0.00402424	6.413458957167357	6.413458957167357	0	0	0	0	0	0	0	0	0	0	0	1	0	0	60.0	0.0	1.7357924934204083	0.0	-4.475850660971211	0.0	True	False	True	False	False	False	0.0	0.008371151695960186
chr14_74912450_A_C_b38	0.00445528	6.413458957167357	6.413458957167357	0	0	0	0	0	0	0	0	0	0	0	1	0	0	60.0	0.0	1.7357924934204083	0.0	-4.475850660971211	0.0	True	False	True	False	False	False	0.0	0.008371151695960186
chr14_74912450_A_C_b38	0.00445528	6.413458957167357	6.413458957167357	0	0	0	0	0	0	0	0	0	0	0	1	0	0	60.0	0.0	1.7357924934204083	0.0	-4.475850660971211	0.0	True	False	True	False	False	False	0.0	0.008371151695960186
chr14_74912450_A_C_b38	0.00402424	6.413458957167357	6.413458957167357	0	0	0	0	0	0	0	0	0	0	0	1	0	0	60.0	0.0	1.7357924934204083	0.0	-4.475850660971211	0.0	True	False	True	False	False	False	0.0	0.008371151695960186
chr1_236809435_C_T_b38	0.00170507	7.057036981697891	6.4967749901858625	0	0	1	0	1	1	0	0	1	1	0	1	0	1	40.0	0.81	-0.5442307063110075	0.0	3.390875495926032	0.0	True	False	True	False	False	False	0.0	0.008371112666914277
chr1_236809435_C_T_b38	0.00170507	7.057036981697891	6.4967749901858625	0	0	1	0	1	1	0	0	1	1	0	1	0	1	40.0	0.81	-0.5442307063110075	0.0	3.390875495926032	0.0	True	False	True	False	False	False	0.0	0.008371112666914277
chr4_88733154_C_T_b38	0.0210913	6.863803391452954	6.39024066706535	0	0	1	0	0	1	0	0	1	1	0	1	0	1	50.0	0.0	-10.571991409628616	0.0	-2.940773853804316	0.0	True	False	True	False	False	False	0.0	0.00837109714770218
chr4_88733154_C_T_b38	0.0417517	6.863803391452954	6.39024066706535	0	0	1	0	0	1	0	0	1	1	0	1	0	1	50.0	0.0	-10.571991409628616	0.0	-2.940773853804316	0.0	True	False	True	False	False	False	0.0	0.00837109714770218
chr3_52234230_T_C_b38	0.00102181	6.776506992372183	6.683360945766275	0	0	0	0	1	1	0	0	1	1	0	1	0	1	50.0	0.0	-3.44004423522481	1.317116298425995	1.866003481430326	0.0	True	False	True	False	False	False	0.0	0.008371014767924451
chr3_52234230_T_C_b38	0.00102181	6.776506992372183	6.683360945766275	0	0	0	0	1	1	0	0	1	1	0	1	0	1	50.0	0.0	-3.44004423522481	1.317116298425995	1.866003481430326	0.0	True	False	True	False	False	False	0.0	0.008371014767924451
chr3_52234230_T_C_b38	0.0034918	6.776506992372183	6.683360945766275	0	0	0	0	1	1	0	0	1	1	0	1	0	1	50.0	0.0	-3.44004423522481	1.317116298425995	1.866003481430326	0.0	True	False	True	False	False	False	0.0	0.008371014767924451
chr3_52234230_T_C_b38	0.0034918	6.776506992372183	6.683360945766275	0	0	0	0	1	1	0	0	1	1	0	1	0	1	50.0	0.0	-3.44004423522481	1.317116298425995	1.866003481430326	0.0	True	False	True	False	False	False	0.0	0.008371014767924451
chr3_52234230_T_C_b38	0.0034918	6.776506992372183	6.683360945766275	0	0	0	0	1	1	0	0	1	1	0	1	0	1	50.0	0.0	-3.44004423522481	1.317116298425995	1.866003481430326	0.0	True	False	True	False	False	False	0.0	0.008371014767924451
chr3_52234230_T_C_b38	0.00102181	6.776506992372183	6.683360945766275	0	0	0	0	1	1	0	0	1	1	0	1	0	1	50.0	0.0	-3.44004423522481	1.317116298425995	1.866003481430326	0.0	True	False	True	False	False	False	0.0	0.008371014767924451
chr18_79332151_T_C_b38	0.0109332	6.519147287940395	6.517671272912275	0	0	0	0	0	0	0	0	0	0	0	0	0	1	60.0	0.012	9.016391428391977	1.5854834340682311	0.2847356021683396	0.0	True	False	True	False	False	False	0.0	0.008371001218930647
chr11_46887179_G_A_b38	0.036517	6.472346294500901	6.472346294500901	0	0	1	1	0	0	0	0	0	0	0	0	0	1	40.0	0.0	-0.9192888862600412	2.369007004267634	1.42932815899988	0.0	True	False	True	False	False	False	0.0	0.00837099612073988
chr11_46887179_G_A_b38	0.036517	6.472346294500901	6.472346294500901	0	0	1	1	0	0	0	0	0	0	0	0	0	1	40.0	0.0	-0.9192888862600412	2.369007004267634	1.42932815899988	0.0	True	False	True	False	False	False	0.0	0.00837099612073988
chr3_119659319_C_T_b38	0.00357502	6.61338421837956	6.419994928147142	0	0	0	0	1	1	0	0	1	1	0	1	0	1	40.0	0.0	1.6672716236020189	0.0	1.910391851153726	4.289039256210742	True	False	True	False	False	False	0.0	0.008370953836574503
chr3_119659319_C_T_b38	0.00357502	6.61338421837956	6.419994928147142	0	0	0	0	1	1	0	0	1	1	0	1	0	1	40.0	0.0	1.6672716236020189	0.0	1.910391851153726	4.289039256210742	True	False	True	False	False	False	0.0	0.008370953836574503
chr3_119659319_C_T_b38	0.00568273	6.61338421837956	6.419994928147142	0	0	0	0	1	1	0	0	1	1	0	1	0	1	40.0	0.0	1.6672716236020189	0.0	1.910391851153726	4.289039256210742	True	False	True	False	False	False	0.0	0.008370953836574503
chr3_119659319_C_T_b38	0.00266842	6.61338421837956	6.419994928147142	0	0	0	0	1	1	0	0	1	1	0	1	0	1	40.0	0.0	1.6672716236020189	0.0	1.910391851153726	4.289039256210742	True	False	True	False	False	False	0.0	0.008370953836574503
chr3_119659319_C_T_b38	0.00568273	6.61338421837956	6.419994928147142	0	0	0	0	1	1	0	0	1	1	0	1	0	1	40.0	0.0	1.6672716236020189	0.0	1.910391851153726	4.289039256210742	True	False	True	False	False	False	0.0	0.008370953836574503
chr3_119659319_C_T_b38	0.00266842	6.61338421837956	6.419994928147142	0	0	0	0	1	1	0	0	1	1	0	1	0	1	40.0	0.0	1.6672716236020189	0.0	1.910391851153726	4.289039256210742	True	False	True	False	False	False	0.0	0.008370953836574503
chr7_65973877_G_A_b38	0.00974503	6.71901315438526	6.0330862217988015	0	0	0	1	0	0	0	0	0	0	0	1	0	1	50.0	0.199	-5.257794254114086	0.0	5.794801622190903	1.258785223771362	True	False	True	False	False	False	0.0	0.00837094689566305
chr7_65973877_G_A_b38	0.0214938	6.71901315438526	6.0330862217988015	0	0	0	1	0	0	0	0	0	0	0	1	0	1	50.0	0.199	-5.257794254114086	0.0	5.794801622190903	1.258785223771362	True	False	True	False	False	False	0.0	0.00837094689566305
chr22_38204588_A_T_b38	0.0442512	7.762596048540069	6.558197802812269	0	0	0	1	0	1	1	1	1	1	1	1	1	1	60.0	0.001	-5.2004539717180585	0.0	7.468689406644493	0.8859936838040303	True	False	True	False	False	False	0.0	0.008370931030234577
chr22_38204588_A_T_b38	0.0442512	7.762596048540069	6.558197802812269	0	0	0	1	0	1	1	1	1	1	1	1	1	1	60.0	0.001	-5.2004539717180585	0.0	7.468689406644493	0.8859936838040303	True	False	True	False	False	False	0.0	0.008370931030234577
chr2_233276621_C_T_b38	0.0292034	6.959398512133975	6.267200548541362	0	0	0	0	0	0	0	0	0	0	1	1	0	1	50.0	0.001	7.988536674801627	0.9575326572069836	7.428016435845514	0.0	True	False	True	False	False	False	0.1479	0.008370892864176447
chr2_233276621_C_T_b38	0.0292034	6.959398512133975	6.267200548541362	0	0	0	0	0	0	0	0	0	0	1	1	0	1	50.0	0.001	7.988536674801627	0.9575326572069836	7.428016435845514	0.0	True	False	True	False	False	False	0.1479	0.008370892864176447
chr16_67407345_A_G_b38	0.00232666	7.044032897274685	6.045005314036012	0	0	0	0	0	1	0	0	1	1	0	1	1	1	60.0	0.201	6.5189300237423895	0.0	6.389233933381938	0.0	True	False	True	False	False	False	0.0	0.008370771859163628
chr16_67407345_A_G_b38	0.00232666	7.044032897274685	6.045005314036012	0	0	0	0	0	1	0	0	1	1	0	1	1	1	60.0	0.201	6.5189300237423895	0.0	6.389233933381938	0.0	True	False	True	False	False	False	0.0	0.008370771859163628
chr16_67407345_A_G_b38	0.00232666	7.044032897274685	6.045005314036012	0	0	0	0	0	1	0	0	1	1	0	1	1	1	60.0	0.201	6.5189300237423895	0.0	6.389233933381938	0.0	True	False	True	False	False	False	0.0	0.008370771859163628
chr16_67407345_A_G_b38	0.00232666	7.044032897274685	6.045005314036012	0	0	0	0	0	1	0	0	1	1	0	1	1	1	60.0	0.201	6.5189300237423895	0.0	6.389233933381938	0.0	True	False	True	False	False	False	0.0	0.008370771859163628
chr20_45025765_T_C_b38	0.894726	6.675823221634848	6.455198563340122	0	0	1	0	1	1	0	0	1	0	0	1	0	1	40.0	0.0	-21.122156700539776	0.0	5.915430866246062	0.39958005435860855	True	False	True	False	False	False	0.0	0.008370755914105077
chr8_52179976_A_T_b38	0.0464128	5.820082930352362	4.983606621708336	0	0	1	0	0	0	0	0	0	0	0	0	0	0	20.0	0.0	-14.816764022041712	3.163043772577339	-0.2344360928022553	1.6243934846217627	True	False	True	False	False	False	0.0	0.00837072340034201
chr8_52179976_A_T_b38	0.0212974	5.820082930352362	4.983606621708336	0	0	1	0	0	0	0	0	0	0	0	0	0	0	20.0	0.0	-14.816764022041712	3.163043772577339	-0.2344360928022553	1.6243934846217627	True	False	True	False	False	False	0.0	0.00837072340034201
chr10_11979707_C_T_b38	0.107002	6.297109319933935	6.297109319933935	0	0	0	0	0	0	0	0	0	0	0	1	0	1	40.0	0.004	-7.067864014395128	0.0	-0.5424718196247085	0.0	True	False	True	False	False	False		0.008370717857165227
chr10_11979707_C_T_b38	0.0422506	6.297109319933935	6.297109319933935	0	0	0	0	0	0	0	0	0	0	0	1	0	1	40.0	0.004	-7.067864014395128	0.0	-0.5424718196247085	0.0	True	False	True	False	False	False		0.008370717857165227
chr11_32590564_A_T_b38	0.0602344	6.925595197110468	6.828712071641684	0	0	1	0	0	1	0	1	1	1	0	1	0	1	40.0	0.001	-1.7809717166154624	5.843084595244112	1.2095385267523966	0.6897966888767755	True	False	True	False	False	False	0.0	0.008370710456582746
chr11_32590564_A_T_b38	0.0761197	6.925595197110468	6.828712071641684	0	0	1	0	0	1	0	1	1	1	0	1	0	1	40.0	0.001	-1.7809717166154624	5.843084595244112	1.2095385267523966	0.6897966888767755	True	False	True	False	False	False	0.0	0.008370710456582746
chr20_35975041_G_A_b38	0.00393335	6.812345094177479	4.454347296253507	0	0	0	0	0	0	0	0	0	0	0	0	0	0	80.0	0.067	-4.443844573932415	0.0	4.421558856510593	0.8194551314440233	True	False	True	False	False	False	0.0	0.00837062327819089
chr1_214328817_T_C_b38	0.0109193	7.086737934510577	6.9975959829819265	0	0	0	1	1	1	0	1	1	0	0	1	0	1	60.0	0.0	-2.878397700473141	0.0	1.7074231243818545	0.0	True	False	True	False	False	False	0.0	0.008370546102761106
chr1_214328817_T_C_b38	0.0109193	7.086737934510577	6.9975959829819265	0	0	0	1	1	1	0	1	1	0	0	1	0	1	60.0	0.0	-2.878397700473141	0.0	1.7074231243818545	0.0	True	False	True	False	False	False	0.0	0.008370546102761106
chr1_214328817_T_C_b38	0.0109193	7.086737934510577	6.9975959829819265	0	0	0	1	1	1	0	1	1	0	0	1	0	1	60.0	0.0	-2.878397700473141	0.0	1.7074231243818545	0.0	True	False	True	False	False	False	0.0	0.008370546102761106
chr1_214328817_T_C_b38	0.0109193	7.086737934510577	6.9975959829819265	0	0	0	1	1	1	0	1	1	0	0	1	0	1	60.0	0.0	-2.878397700473141	0.0	1.7074231243818545	0.0	True	False	True	False	False	False	0.0	0.008370546102761106
chr1_201361301_T_C_b38	0.00343262	6.582025138892826	3.1780538303479458	1	0	1	0	0	1	0	0	1	0	0	1	0	0	50.0	1.0	-5.256043788617354	0.6804041464054169	-6.96463037289498	0.0	False	True	True	False	False	False	0.0	0.008370524051569567
chr1_201361301_T_C_b38	0.00343262	6.582025138892826	3.1780538303479458	1	0	1	0	0	1	0	0	1	0	0	1	0	0	50.0	1.0	-5.256043788617354	0.6804041464054169	-6.96463037289498	0.0	False	True	True	False	False	False	0.0	0.008370524051569567
chr10_119911452_T_C_b38	0.0295814	6.385194398997726	6.3835066348840055	0	0	1	0	0	0	0	0	0	0	0	0	0	1	40.0	0.002	-4.504515253932918	0.0	5.379268126839101	0.0	True	False	True	False	False	False	0.0	0.008370517893299899
chr10_80173745_G_A_b38	0.00331455	6.844815479208263	6.586171654854675	0	0	0	0	1	1	0	0	1	1	0	1	0	1	60.0	0.0	-3.550617543242588	0.208316831731699	7.990922615292312	0.0	True	False	True	False	False	False	0.0	0.008370506641460489
chr10_80173745_G_A_b38	0.0017673	6.844815479208263	6.586171654854675	0	0	0	0	1	1	0	0	1	1	0	1	0	1	60.0	0.0	-3.550617543242588	0.208316831731699	7.990922615292312	0.0	True	False	True	False	False	False	0.0	0.008370506641460489
chr17_218923_G_C_b38	0.00102219	6.70196036600254	6.551080335043404	0	0	1	0	0	1	0	0	1	1	0	1	0	1	40.0	0.0	-4.329339339041001	0.0	0.8324316653485795	0.5728940373328655	True	False	True	False	False	False	0.0	0.008370501088012778
chr17_218923_G_C_b38	0.00102219	6.70196036600254	6.551080335043404	0	0	1	0	0	1	0	0	1	1	0	1	0	1	40.0	0.0	-4.329339339041001	0.0	0.8324316653485795	0.5728940373328655	True	False	True	False	False	False	0.0	0.008370501088012778
chr6_123272475_A_G_b38	0.00658563	6.194405391104672	6.192362489474872	0	0	0	1	0	0	0	0	0	0	0	0	0	1	30.0	0.0	7.753680363028251	0.0	8.422981335399733	0.5193880060029699	True	False	True	False	False	False	0.0	0.008370409713257495
chr6_123272475_A_G_b38	0.00658563	6.194405391104672	6.192362489474872	0	0	0	1	0	0	0	0	0	0	0	0	0	1	30.0	0.0	7.753680363028251	0.0	8.422981335399733	0.5193880060029699	True	False	True	False	False	False	0.0	0.008370409713257495
chr6_123272475_A_G_b38	0.00658563	6.194405391104672	6.192362489474872	0	0	0	1	0	0	0	0	0	0	0	0	0	1	30.0	0.0	7.753680363028251	0.0	8.422981335399733	0.5193880060029699	True	False	True	False	False	False	0.0	0.008370409713257495
chr19_44214466_C_T_b38	0.0124212	7.227662498728654	6.569481420414296	0	0	1	0	0	0	0	0	0	0	1	1	0	1	60.0	0.003	2.9872271758472544	0.0	6.90783235919892	0.9267775154158926	True	False	True	False	False	False	0.0	0.00837037356280458
chr19_44214466_C_T_b38	0.00419897	7.227662498728654	6.569481420414296	0	0	1	0	0	0	0	0	0	0	1	1	0	1	60.0	0.003	2.9872271758472544	0.0	6.90783235919892	0.9267775154158926	True	False	True	False	False	False	0.0	0.00837037356280458
chr19_44214466_C_T_b38	0.00419897	7.227662498728654	6.569481420414296	0	0	1	0	0	0	0	0	0	0	1	1	0	1	60.0	0.003	2.9872271758472544	0.0	6.90783235919892	0.9267775154158926	True	False	True	False	False	False	0.0	0.00837037356280458
chr19_44214466_C_T_b38	0.0124212	7.227662498728654	6.569481420414296	0	0	1	0	0	0	0	0	0	0	1	1	0	1	60.0	0.003	2.9872271758472544	0.0	6.90783235919892	0.9267775154158926	True	False	True	False	False	False	0.0	0.00837037356280458
chr19_44214466_C_T_b38	0.00700972	7.227662498728654	6.569481420414296	0	0	1	0	0	0	0	0	0	0	1	1	0	1	60.0	0.003	2.9872271758472544	0.0	6.90783235919892	0.9267775154158926	True	False	True	False	False	False	0.0	0.00837037356280458
chr19_44214466_C_T_b38	0.00700972	7.227662498728654	6.569481420414296	0	0	1	0	0	0	0	0	0	0	1	1	0	1	60.0	0.003	2.9872271758472544	0.0	6.90783235919892	0.9267775154158926	True	False	True	False	False	False	0.0	0.00837037356280458
chr2_164914996_G_A_b38	0.00151841	6.885509670034818	4.7535901911063645	0	0	0	0	0	1	0	0	1	1	0	1	0	1	40.0	0.0	-26.382576286514453	0.0	1.2035851714885055	0.0	True	False	True	False	False	False	0.0	0.008370149074546043
chr2_164914996_G_A_b38	0.00151841	6.885509670034818	4.7535901911063645	0	0	0	0	0	1	0	0	1	1	0	1	0	1	40.0	0.0	-26.382576286514453	0.0	1.2035851714885055	0.0	True	False	True	False	False	False	0.0	0.008370149074546043
chr2_164914996_G_A_b38	0.00151841	6.885509670034818	4.7535901911063645	0	0	0	0	0	1	0	0	1	1	0	1	0	1	40.0	0.0	-26.382576286514453	0.0	1.2035851714885055	0.0	True	False	True	False	False	False	0.0	0.008370149074546043
chr3_57578384_A_C_b38	0.00370248	6.974478911025045	6.905753276311464	0	0	1	1	0	0	0	0	0	0	0	1	0	1	30.0	0.001	7.648926092382918	14.81303925516402	8.862728219268416	0.6215288846882459	True	False	True	False	False	False	0.0	0.008370142398338547
chr3_57578384_A_C_b38	0.00370248	6.974478911025045	6.905753276311464	0	0	1	1	0	0	0	0	0	0	0	1	0	1	30.0	0.001	7.648926092382918	14.81303925516402	8.862728219268416	0.6215288846882459	True	False	True	False	False	False	0.0	0.008370142398338547
chr1_232431805_C_G_b38	0.00108056	6.502790045915623	6.091309882077698	0	0	0	1	1	0	0	0	0	0	0	1	0	0	60.0	0.0	2.110902455398417	0.6209888174833835	0.9955953207267854	0.0	True	False	True	False	False	False	0.0	0.008370051895538822
chr1_232431805_C_G_b38	0.00108056	6.502790045915623	6.091309882077698	0	0	0	1	1	0	0	0	0	0	0	1	0	0	60.0	0.0	2.110902455398417	0.6209888174833835	0.9955953207267854	0.0	True	False	True	False	False	False	0.0	0.008370051895538822
chr1_230254766_G_C_b38	0.00480244	6.361302477572996	6.113682179832232	0	0	0	1	0	0	0	0	0	0	0	0	0	1	40.0	0.0	-2.112627827591509	0.0	1.8800848463217648	0.8996295456039292	True	False	True	False	False	False	0.0	0.008370050127352048
chr2_27683778_C_A_b38	0.0104427	7.138866999945524	7.138073034044347	0	0	1	0	1	1	0	1	1	1	0	1	1	0	60.0	0.006	-2.0617091133405543	0.0	2.567101830452117	0.20946752112110545	True	False	True	False	False	False	0.0	0.008370033720439056
chr2_27683778_C_A_b38	0.0104427	7.138866999945524	7.138073034044347	0	0	1	0	1	1	0	1	1	1	0	1	1	0	60.0	0.006	-2.0617091133405543	0.0	2.567101830452117	0.20946752112110545	True	False	True	False	False	False	0.0	0.008370033720439056
chr2_27683778_C_A_b38	0.00977173	7.138866999945524	7.138073034044347	0	0	1	0	1	1	0	1	1	1	0	1	1	0	60.0	0.006	-2.0617091133405543	0.0	2.567101830452117	0.20946752112110545	True	False	True	False	False	False	0.0	0.008370033720439056
chr2_27683778_C_A_b38	0.00977173	7.138866999945524	7.138073034044347	0	0	1	0	1	1	0	1	1	1	0	1	1	0	60.0	0.006	-2.0617091133405543	0.0	2.567101830452117	0.20946752112110545	True	False	True	False	False	False	0.0	0.008370033720439056
chr19_13768228_T_C_b38	0.0356469	6.710523109452428	4.875197323201151	0	0	0	0	0	0	0	0	0	0	0	1	0	1	60.0	0.0	-3.820011684777464	0.0	-4.12985075697754	0.23115314142844312	True	False	True	False	False	False	0.0	0.00836996644022248
chr17_18728401_A_G_b38	0.0279026	6.467698726104354	6.467698726104354	0	0	1	1	0	0	0	0	0	0	0	0	0	1	40.0	0.009	0.4545535232805812	0.0	1.787905515359924	1.3560031576932943	True	False	True	False	False	False	0.0	0.008369958213275344
chr17_18728401_A_G_b38	0.0279026	6.467698726104354	6.467698726104354	0	0	1	1	0	0	0	0	0	0	0	0	0	1	40.0	0.009	0.4545535232805812	0.0	1.787905515359924	1.3560031576932943	True	False	True	False	False	False	0.0	0.008369958213275344
chr13_30255249_G_T_b38	0.0253746	5.905361848054571	5.288267030694535	0	0	0	0	0	0	0	0	0	0	0	0	0	1	20.0	0.0	-9.98463772759398	1.2453429576255264	1.1007194521427124	0.0	True	False	True	False	False	False		0.008369825618841049
chr5_13770350_G_C_b38	0.00380255	6.745236349484363	5.988961416889864	0	0	0	0	0	1	0	0	1	0	0	1	0	0	60.0	0.0	-10.719604798467314	1.0900116974782126	3.4369324799551606	0.5212297589098753	True	False	True	False	False	False	0.0	0.008369701249013732
chr2_171330400_G_A_b38	0.00139746	7.291656209174461	5.0689042022202315	0	0	0	1	0	1	0	1	1	0	0	1	1	1	30.0	1.0	-5.727641825600672	0.0	9.004581620060776	0.0	True	False	True	False	False	False	0.0	0.008369528197190269
chr2_171330400_G_A_b38	0.00139746	7.291656209174461	5.0689042022202315	0	0	0	1	0	1	0	1	1	0	0	1	1	1	30.0	1.0	-5.727641825600672	0.0	9.004581620060776	0.0	True	False	True	False	False	False	0.0	0.008369528197190269
chr2_171330400_G_A_b38	0.00139746	7.291656209174461	5.0689042022202315	0	0	0	1	0	1	0	1	1	0	0	1	1	1	30.0	1.0	-5.727641825600672	0.0	9.004581620060776	0.0	True	False	True	False	False	False	0.0	0.008369528197190269
chr2_171330400_G_A_b38	0.00139746	7.291656209174461	5.0689042022202315	0	0	0	1	0	1	0	1	1	0	0	1	1	1	30.0	1.0	-5.727641825600672	0.0	9.004581620060776	0.0	True	False	True	False	False	False	0.0	0.008369528197190269
chr2_171330400_G_A_b38	0.00139746	7.291656209174461	5.0689042022202315	0	0	0	1	0	1	0	1	1	0	0	1	1	1	30.0	1.0	-5.727641825600672	0.0	9.004581620060776	0.0	True	False	True	False	False	False	0.0	0.008369528197190269
chr2_171330400_G_A_b38	0.00139746	7.291656209174461	5.0689042022202315	0	0	0	1	0	1	0	1	1	0	0	1	1	1	30.0	1.0	-5.727641825600672	0.0	9.004581620060776	0.0	True	False	True	False	False	False	0.0	0.008369528197190269
chr1_236539986_C_G_b38	0.00339067	6.548219102762372	5.564520407322694	0	0	0	0	0	0	0	0	0	0	0	1	0	1	60.0	0.0	-1.4848091829934265	2.160191187354635	-3.4448586728824253	0.0	True	False	True	False	False	False	0.0	0.008369491651869692
chr1_236539986_C_G_b38	0.00339067	6.548219102762372	5.564520407322694	0	0	0	0	0	0	0	0	0	0	0	1	0	1	60.0	0.0	-1.4848091829934265	2.160191187354635	-3.4448586728824253	0.0	True	False	True	False	False	False	0.0	0.008369491651869692
chr1_236539986_C_G_b38	0.00339067	6.548219102762372	5.564520407322694	0	0	0	0	0	0	0	0	0	0	0	1	0	1	60.0	0.0	-1.4848091829934265	2.160191187354635	-3.4448586728824253	0.0	True	False	True	False	False	False	0.0	0.008369491651869692
chr1_236539986_C_G_b38	0.00339067	6.548219102762372	5.564520407322694	0	0	0	0	0	0	0	0	0	0	0	1	0	1	60.0	0.0	-1.4848091829934265	2.160191187354635	-3.4448586728824253	0.0	True	False	True	False	False	False	0.0	0.008369491651869692
chr1_236539986_C_G_b38	0.00339067	6.548219102762372	5.564520407322694	0	0	0	0	0	0	0	0	0	0	0	1	0	1	60.0	0.0	-1.4848091829934265	2.160191187354635	-3.4448586728824253	0.0	True	False	True	False	False	False	0.0	0.008369491651869692
chr9_121009215_T_C_b38	0.143185	6.220590170099739	6.576469569048224	0	0	0	0	0	0	0	0	0	0	0	0	0	1	40.0	0.0	0.3675510255024256	2.169480282966424	1.859987017573232	0.15120563539252885	True	False	True	False	False	False	0.0	0.008369405534236742
chr9_121009215_T_C_b38	0.143185	6.220590170099739	6.576469569048224	0	0	0	0	0	0	0	0	0	0	0	0	0	1	40.0	0.0	0.3675510255024256	2.169480282966424	1.859987017573232	0.15120563539252885	True	False	True	False	False	False	0.0	0.008369405534236742
chr6_132459028_G_A_b38	0.00383381	7.508238774678663	7.508238774678663	1	0	0	0	0	1	0	1	1	0	1	1	0	1	40.0	0.004	-5.042442627483926	2.426998451231825	5.461725602072846	0.0	False	True	True	False	False	False	0.0	0.008369402389504527
chr3_50251030_C_T_b38	0.0011471	7.319202458767849	5.937536205082426	0	0	0	0	0	1	0	1	1	1	0	1	0	1	60.0	0.0	-2.4373752668933304	1.4018060768277762	6.240609444353026	0.3176904188220524	True	False	True	False	False	False	0.0	0.008369361285247642
chr17_58307391_C_T_b38	0.00448777	6.311734809152915	3.9512437185814275	0	0	1	1	0	0	0	0	0	0	0	1	0	1	20.0	0.007	-9.01581009799559	0.0	5.540282608182992	0.0	True	False	True	False	False	False	0.0	0.008369361106089625
chr17_58307391_C_T_b38	0.00448777	6.311734809152915	3.9512437185814275	0	0	1	1	0	0	0	0	0	0	0	1	0	1	20.0	0.007	-9.01581009799559	0.0	5.540282608182992	0.0	True	False	True	False	False	False	0.0	0.008369361106089625
chr17_58307391_C_T_b38	0.00448777	6.311734809152915	3.9512437185814275	0	0	1	1	0	0	0	0	0	0	0	1	0	1	20.0	0.007	-9.01581009799559	0.0	5.540282608182992	0.0	True	False	True	False	False	False	0.0	0.008369361106089625
chr17_58307391_C_T_b38	0.00448777	6.311734809152915	3.9512437185814275	0	0	1	1	0	0	0	0	0	0	0	1	0	1	20.0	0.007	-9.01581009799559	0.0	5.540282608182992	0.0	True	False	True	False	False	False	0.0	0.008369361106089625
chr19_51888888_C_T_b38	0.00196861	7.57353126274595	5.849324779946859	0	0	0	0	0	1	0	0	1	1	1	1	0	1	60.0	0.0	-5.560207154980497	1.446981942438855	5.674655772468292	0.3739505115777888	True	False	True	False	False	False	0.0	0.008369319396810508
chr14_68881462_T_C_b38	0.00153718	7.030857476116121	5.831882477283517	0	0	1	1	1	1	0	1	1	1	0	1	0	1	50.0	0.0	8.07843418223402	0.0	-0.4208676501664286	0.0	True	False	True	False	False	False	0.0	0.008369309926453187
chr14_68881462_T_C_b38	0.0023457	7.030857476116121	5.831882477283517	0	0	1	1	1	1	0	1	1	1	0	1	0	1	50.0	0.0	8.07843418223402	0.0	-0.4208676501664286	0.0	True	False	True	False	False	False	0.0	0.008369309926453187
chr9_19317416_G_A_b38	0.00685215	6.359573868672378	6.359573868672378	0	0	0	0	0	0	0	0	0	0	0	0	0	1	40.0	0.0	0.5565323771360764	9.875166632907362	8.897266239428454	0.0	True	False	True	False	False	False	0.0	0.008369309114020923
chr9_19317416_G_A_b38	0.0129909	6.359573868672378	6.359573868672378	0	0	0	0	0	0	0	0	0	0	0	0	0	1	40.0	0.0	0.5565323771360764	9.875166632907362	8.897266239428454	0.0	True	False	True	False	False	False	0.0	0.008369309114020923
chr19_9416734_C_T_b38	0.0356234	6.900730664045173	6.900730664045173	0	0	1	0	0	0	0	0	0	0	0	1	0	1	60.0	0.001	-3.5887294901954268	0.0	3.3317104725160505	1.5723554791474468	True	False	True	False	False	False	0.0	0.008369286689931348
chr19_9416734_C_T_b38	0.0356234	6.900730664045173	6.900730664045173	0	0	1	0	0	0	0	0	0	0	0	1	0	1	60.0	0.001	-3.5887294901954268	0.0	3.3317104725160505	1.5723554791474468	True	False	True	False	False	False	0.0	0.008369286689931348
chr19_9416734_C_T_b38	0.0177447	6.900730664045173	6.900730664045173	0	0	1	0	0	0	0	0	0	0	0	1	0	1	60.0	0.001	-3.5887294901954268	0.0	3.3317104725160505	1.5723554791474468	True	False	True	False	False	False	0.0	0.008369286689931348
chr19_9416734_C_T_b38	0.0177447	6.900730664045173	6.900730664045173	0	0	1	0	0	0	0	0	0	0	0	1	0	1	60.0	0.001	-3.5887294901954268	0.0	3.3317104725160505	1.5723554791474468	True	False	True	False	False	False	0.0	0.008369286689931348
chr2_55524912_C_T_b38	0.0478006	6.994849985833071	6.994849985833071	0	0	0	1	0	0	0	0	0	0	0	1	0	1	80.0	0.0	6.907540410931675	0.0	2.130293531527116	0.0	True	False	True	False	False	False	0.0	0.008369284499534835
chr2_55524912_C_T_b38	0.0478006	6.994849985833071	6.994849985833071	0	0	0	1	0	0	0	0	0	0	0	1	0	1	80.0	0.0	6.907540410931675	0.0	2.130293531527116	0.0	True	False	True	False	False	False	0.0	0.008369284499534835
chr9_130484310_T_C_b38	0.00668835	6.887552571664617	8.258940462988459	0	0	0	0	0	1	0	0	1	0	0	1	0	1	50.0	0.0	-8.236262139629373	0.0	5.622082062084473	0.6633690995312236	True	False	True	False	False	False	0.0	0.008369181657888454
chr17_31489429_C_G_b38	0.0262168	7.05444965813294	6.905753276311464	0	0	0	0	0	1	1	1	1	1	0	1	0	0	60.0	0.0	3.322687594462404	2.9497810709637005	3.5442243028184066	0.0	True	False	True	False	False	False	0.0	0.008369074776797597
chr6_25554683_C_T_b38	0.0385045	6.376726947898627	6.376726947898627	0	0	0	0	0	0	0	1	0	0	0	0	0	0	40.0	0.0	-3.2840563508999807	0.6297506100461394	3.651701899850373	0.8227076427464368	True	False	True	False	False	False	0.0	0.00836903927918214
chr2_219563848_A_G_b38	0.00805724	7.277247726631484	5.402677381872279	0	0	0	1	0	1	0	1	1	1	0	1	0	1	60.0	0.0	-10.653465018934762	1.735524675512046	3.4971335658361866	0.9977141509777283	True	False	True	False	False	False	0.0	0.00836903378290576
chr2_219563848_A_G_b38	0.00805724	7.277247726631484	5.402677381872279	0	0	0	1	0	1	0	1	1	1	0	1	0	1	60.0	0.0	-10.653465018934762	1.735524675512046	3.4971335658361866	0.9977141509777283	True	False	True	False	False	False	0.0	0.00836903378290576
chr5_160591491_A_G_b38	0.0213449	5.8664680569332965	5.8664680569332965	0	0	1	0	0	0	0	0	0	0	0	0	0	0	20.0	0.001	-0.1535282328237217	0.0	-2.671996362047075	0.0	True	False	True	False	False	False	0.0	0.00836902630617469
chr7_586246_G_A_b38	0.00909913	7.461065514354283	7.425953657077541	0	0	1	0	0	1	0	1	1	0	0	1	1	1	80.0	0.001	2.164674366168841	0.0	8.699651397739231	1.77938540175888	True	False	True	False	False	False	0.0	0.008369020052830136
chr8_99015365_C_T_b38	0.00471347	7.381501894506707	7.266128779556451	0	0	0	0	0	1	0	0	1	1	0	1	0	1	80.0	0.003	-0.8726694172678832	0.2820447510401839	5.1974965985833705	0.0	True	False	True	False	False	False	0.0	0.00836901325730974
chr8_99015365_C_T_b38	0.00471347	7.381501894506707	7.266128779556451	0	0	0	0	0	1	0	0	1	1	0	1	0	1	80.0	0.003	-0.8726694172678832	0.2820447510401839	5.1974965985833705	0.0	True	False	True	False	False	False	0.0	0.00836901325730974
chr8_99015365_C_T_b38	0.00471347	7.381501894506707	7.266128779556451	0	0	0	0	0	1	0	0	1	1	0	1	0	1	80.0	0.003	-0.8726694172678832	0.2820447510401839	5.1974965985833705	0.0	True	False	True	False	False	False	0.0	0.00836901325730974
chr7_140027335_G_A_b38	0.0164608	7.037905963447182	4.110873864173311	1	0	0	1	0	0	0	0	0	0	0	1	0	1	40.0	0.0	-4.786602687963729	0.0	5.793966364865405	0.0	False	True	True	False	False	False	0.0	0.008368998490785522
chr7_140027335_G_A_b38	0.0697899	7.037905963447182	4.110873864173311	1	0	0	1	0	0	0	0	0	0	0	1	0	1	40.0	0.0	-4.786602687963729	0.0	5.793966364865405	0.0	False	True	True	False	False	False	0.0	0.008368998490785522
chr7_140027335_G_A_b38	0.0218982	7.037905963447182	4.110873864173311	1	0	0	1	0	0	0	0	0	0	0	1	0	1	40.0	0.0	-4.786602687963729	0.0	5.793966364865405	0.0	False	True	True	False	False	False	0.0	0.008368998490785522
chr7_140027335_G_A_b38	0.0218982	7.037905963447182	4.110873864173311	1	0	0	1	0	0	0	0	0	0	0	1	0	1	40.0	0.0	-4.786602687963729	0.0	5.793966364865405	0.0	False	True	True	False	False	False	0.0	0.008368998490785522
chr7_140027335_G_A_b38	0.0218982	7.037905963447182	4.110873864173311	1	0	0	1	0	0	0	0	0	0	0	1	0	1	40.0	0.0	-4.786602687963729	0.0	5.793966364865405	0.0	False	True	True	False	False	False	0.0	0.008368998490785522
chr7_140027335_G_A_b38	0.0218982	7.037905963447182	4.110873864173311	1	0	0	1	0	0	0	0	0	0	0	1	0	1	40.0	0.0	-4.786602687963729	0.0	5.793966364865405	0.0	False	True	True	False	False	False	0.0	0.008368998490785522
chr7_140027335_G_A_b38	0.0218982	7.037905963447182	4.110873864173311	1	0	0	1	0	0	0	0	0	0	0	1	0	1	40.0	0.0	-4.786602687963729	0.0	5.793966364865405	0.0	False	True	True	False	False	False	0.0	0.008368998490785522
chr7_140027335_G_A_b38	0.0164608	7.037905963447182	4.110873864173311	1	0	0	1	0	0	0	0	0	0	0	1	0	1	40.0	0.0	-4.786602687963729	0.0	5.793966364865405	0.0	False	True	True	False	False	False	0.0	0.008368998490785522
chr7_140027335_G_A_b38	0.0164608	7.037905963447182	4.110873864173311	1	0	0	1	0	0	0	0	0	0	0	1	0	1	40.0	0.0	-4.786602687963729	0.0	5.793966364865405	0.0	False	True	True	False	False	False	0.0	0.008368998490785522
chr7_140027335_G_A_b38	0.0164608	7.037905963447182	4.110873864173311	1	0	0	1	0	0	0	0	0	0	0	1	0	1	40.0	0.0	-4.786602687963729	0.0	5.793966364865405	0.0	False	True	True	False	False	False	0.0	0.008368998490785522
chr7_140027335_G_A_b38	0.0164608	7.037905963447182	4.110873864173311	1	0	0	1	0	0	0	0	0	0	0	1	0	1	40.0	0.0	-4.786602687963729	0.0	5.793966364865405	0.0	False	True	True	False	False	False	0.0	0.008368998490785522
chr7_140027335_G_A_b38	0.0697899	7.037905963447182	4.110873864173311	1	0	0	1	0	0	0	0	0	0	0	1	0	1	40.0	0.0	-4.786602687963729	0.0	5.793966364865405	0.0	False	True	True	False	False	False	0.0	0.008368998490785522
chr7_140027335_G_A_b38	0.0697899	7.037905963447182	4.110873864173311	1	0	0	1	0	0	0	0	0	0	0	1	0	1	40.0	0.0	-4.786602687963729	0.0	5.793966364865405	0.0	False	True	True	False	False	False	0.0	0.008368998490785522
chr7_140027335_G_A_b38	0.00932215	7.037905963447182	4.110873864173311	1	0	0	1	0	0	0	0	0	0	0	1	0	1	40.0	0.0	-4.786602687963729	0.0	5.793966364865405	0.0	False	True	True	False	False	False	0.0	0.008368998490785522
chr7_140027335_G_A_b38	0.0164608	7.037905963447182	4.110873864173311	1	0	0	1	0	0	0	0	0	0	0	1	0	1	40.0	0.0	-4.786602687963729	0.0	5.793966364865405	0.0	False	True	True	False	False	False	0.0	0.008368998490785522
chr7_140027335_G_A_b38	0.00932215	7.037905963447182	4.110873864173311	1	0	0	1	0	0	0	0	0	0	0	1	0	1	40.0	0.0	-4.786602687963729	0.0	5.793966364865405	0.0	False	True	True	False	False	False	0.0	0.008368998490785522
chr7_140027335_G_A_b38	0.0697899	7.037905963447182	4.110873864173311	1	0	0	1	0	0	0	0	0	0	0	1	0	1	40.0	0.0	-4.786602687963729	0.0	5.793966364865405	0.0	False	True	True	False	False	False	0.0	0.008368998490785522
chr7_140027335_G_A_b38	0.0697899	7.037905963447182	4.110873864173311	1	0	0	1	0	0	0	0	0	0	0	1	0	1	40.0	0.0	-4.786602687963729	0.0	5.793966364865405	0.0	False	True	True	False	False	False	0.0	0.008368998490785522
chr7_140027335_G_A_b38	0.0697899	7.037905963447182	4.110873864173311	1	0	0	1	0	0	0	0	0	0	0	1	0	1	40.0	0.0	-4.786602687963729	0.0	5.793966364865405	0.0	False	True	True	False	False	False	0.0	0.008368998490785522
chr7_140027335_G_A_b38	0.00932215	7.037905963447182	4.110873864173311	1	0	0	1	0	0	0	0	0	0	0	1	0	1	40.0	0.0	-4.786602687963729	0.0	5.793966364865405	0.0	False	True	True	False	False	False	0.0	0.008368998490785522
chr7_140027335_G_A_b38	0.00932215	7.037905963447182	4.110873864173311	1	0	0	1	0	0	0	0	0	0	0	1	0	1	40.0	0.0	-4.786602687963729	0.0	5.793966364865405	0.0	False	True	True	False	False	False	0.0	0.008368998490785522
chr7_140027335_G_A_b38	0.00932215	7.037905963447182	4.110873864173311	1	0	0	1	0	0	0	0	0	0	0	1	0	1	40.0	0.0	-4.786602687963729	0.0	5.793966364865405	0.0	False	True	True	False	False	False	0.0	0.008368998490785522
chr7_140027335_G_A_b38	0.00932215	7.037905963447182	4.110873864173311	1	0	0	1	0	0	0	0	0	0	0	1	0	1	40.0	0.0	-4.786602687963729	0.0	5.793966364865405	0.0	False	True	True	False	False	False	0.0	0.008368998490785522
chr7_140027335_G_A_b38	0.0218982	7.037905963447182	4.110873864173311	1	0	0	1	0	0	0	0	0	0	0	1	0	1	40.0	0.0	-4.786602687963729	0.0	5.793966364865405	0.0	False	True	True	False	False	False	0.0	0.008368998490785522
chr7_45621988_G_T_b38	0.00230335	6.4692503167957724	6.467698726104354	0	0	1	1	0	0	0	0	0	0	0	0	0	1	40.0	0.0	2.2376544908110363	0.0	3.863778529018077	1.136026414635395	True	False	True	False	False	False		0.00836893211803357
chr6_112180540_T_C_b38	0.00131378	6.3835066348840055	6.3835066348840055	0	0	1	0	1	1	0	0	1	1	0	1	0	1	30.0	0.006	9.327125092572093	0.0	5.120619979396295	0.0	True	False	True	False	False	False	0.0	0.008368931251750597
chr12_110730365_C_A_b38	0.00285104	7.337587743538596	5.075173815233827	0	0	0	1	0	1	0	1	1	0	0	1	0	1	60.0	0.0	6.294264222775287	5.725687666396251	2.714813896704655	0.0	True	False	True	False	False	False	0.0	0.008368927669399662
chr12_110730365_C_A_b38	0.00132223	7.337587743538596	5.075173815233827	0	0	0	1	0	1	0	1	1	0	0	1	0	1	60.0	0.0	6.294264222775287	5.725687666396251	2.714813896704655	0.0	True	False	True	False	False	False	0.0	0.008368927669399662
chr12_110730365_C_A_b38	0.00132223	7.337587743538596	5.075173815233827	0	0	0	1	0	1	0	1	1	0	0	1	0	1	60.0	0.0	6.294264222775287	5.725687666396251	2.714813896704655	0.0	True	False	True	False	False	False	0.0	0.008368927669399662
chr12_110730365_C_A_b38	0.00285104	7.337587743538596	5.075173815233827	0	0	0	1	0	1	0	1	1	0	0	1	0	1	60.0	0.0	6.294264222775287	5.725687666396251	2.714813896704655	0.0	True	False	True	False	False	False	0.0	0.008368927669399662
chr12_110730365_C_A_b38	0.00226641	7.337587743538596	5.075173815233827	0	0	0	1	0	1	0	1	1	0	0	1	0	1	60.0	0.0	6.294264222775287	5.725687666396251	2.714813896704655	0.0	True	False	True	False	False	False	0.0	0.008368927669399662
chr12_110730365_C_A_b38	0.00226641	7.337587743538596	5.075173815233827	0	0	0	1	0	1	0	1	1	0	0	1	0	1	60.0	0.0	6.294264222775287	5.725687666396251	2.714813896704655	0.0	True	False	True	False	False	False	0.0	0.008368927669399662
chr19_18999720_C_T_b38	0.00160541	7.578145472419466	6.601230118728877	0	0	0	0	0	1	0	1	1	1	0	1	0	1	80.0	0.001	2.6027014003577307	0.0	3.4659973300944245	0.0	True	False	True	False	False	False	0.0	0.008368918251277
chr19_18999720_C_T_b38	0.00160541	7.578145472419466	6.601230118728877	0	0	0	0	0	1	0	1	1	1	0	1	0	1	80.0	0.001	2.6027014003577307	0.0	3.4659973300944245	0.0	True	False	True	False	False	False	0.0	0.008368918251277
chr19_18999720_C_T_b38	0.00160541	7.578145472419466	6.601230118728877	0	0	0	0	0	1	0	1	1	1	0	1	0	1	80.0	0.001	2.6027014003577307	0.0	3.4659973300944245	0.0	True	False	True	False	False	False	0.0	0.008368918251277
chr19_18999720_C_T_b38	0.00160541	7.578145472419466	6.601230118728877	0	0	0	0	0	1	0	1	1	1	0	1	0	1	80.0	0.001	2.6027014003577307	0.0	3.4659973300944245	0.0	True	False	True	False	False	False	0.0	0.008368918251277
chr12_57771302_C_T_b38	0.00787228	7.460490305825338	3.828641396489095	0	0	0	1	1	1	1	1	1	1	1	1	0	0	50.0	0.0	5.502614791475847	3.809967295867055	2.209694053476973	2.3098643418230083	True	False	True	False	False	False	0.0	0.00836887459756598
chr12_57771302_C_T_b38	0.00787228	7.460490305825338	3.828641396489095	0	0	0	1	1	1	1	1	1	1	1	1	0	0	50.0	0.0	5.502614791475847	3.809967295867055	2.209694053476973	2.3098643418230083	True	False	True	False	False	False	0.0	0.00836887459756598
chr12_57771302_C_T_b38	0.00787228	7.460490305825338	3.828641396489095	0	0	0	1	1	1	1	1	1	1	1	1	0	0	50.0	0.0	5.502614791475847	3.809967295867055	2.209694053476973	2.3098643418230083	True	False	True	False	False	False	0.0	0.00836887459756598
chr12_57771302_C_T_b38	0.00787228	7.460490305825338	3.828641396489095	0	0	0	1	1	1	1	1	1	1	1	1	0	0	50.0	0.0	5.502614791475847	3.809967295867055	2.209694053476973	2.3098643418230083	True	False	True	False	False	False	0.0	0.00836887459756598
chr12_57771302_C_T_b38	0.00787228	7.460490305825338	3.828641396489095	0	0	0	1	1	1	1	1	1	1	1	1	0	0	50.0	0.0	5.502614791475847	3.809967295867055	2.209694053476973	2.3098643418230083	True	False	True	False	False	False	0.0	0.00836887459756598
chr4_2933524_T_A_b38	0.0917969	6.829793737512425	3.7612001156935624	0	0	0	0	0	1	1	1	1	1	0	1	0	0	50.0	0.0	-1.3173494579856386	0.0	-0.3368481453738425	0.0	True	False	True	False	False	False	0.0	0.008368873498381788
chr4_2933524_T_A_b38	0.0917969	6.829793737512425	3.7612001156935624	0	0	0	0	0	1	1	1	1	1	0	1	0	0	50.0	0.0	-1.3173494579856386	0.0	-0.3368481453738425	0.0	True	False	True	False	False	False	0.0	0.008368873498381788
chr4_2933524_T_A_b38	0.0917969	6.829793737512425	3.7612001156935624	0	0	0	0	0	1	1	1	1	1	0	1	0	0	50.0	0.0	-1.3173494579856386	0.0	-0.3368481453738425	0.0	True	False	True	False	False	False	0.0	0.008368873498381788
chr21_42548220_G_A_b38	0.00523637	6.985641817639208	6.222576268071369	0	0	0	0	0	1	0	0	1	0	0	1	0	1	60.0	0.0	9.605157399494386	4.391464314329332	6.1853719578145245	0.0	True	False	True	False	False	False	0.0	0.008368769604407685
chr21_42548220_G_A_b38	0.00523637	6.985641817639208	6.222576268071369	0	0	0	0	0	1	0	0	1	0	0	1	0	1	60.0	0.0	9.605157399494386	4.391464314329332	6.1853719578145245	0.0	True	False	True	False	False	False	0.0	0.008368769604407685
chr21_42548220_G_A_b38	0.00523637	6.985641817639208	6.222576268071369	0	0	0	0	0	1	0	0	1	0	0	1	0	1	60.0	0.0	9.605157399494386	4.391464314329332	6.1853719578145245	0.0	True	False	True	False	False	False	0.0	0.008368769604407685
chr4_55081171_T_C_b38	0.0202233	6.666956792429207	6.665683717782408	0	0	1	0	0	1	0	0	1	0	0	1	0	1	30.0	0.384	5.207161058413343	1.4390960564540958	8.781414278484732	0.0	True	False	True	False	False	False	0.0	0.008368758976256807
chr18_4004514_C_A_b38	0.0113284	6.5337888379333435	6.236369590203704	0	0	0	0	1	1	0	1	1	0	0	1	1	0	30.0	0.0	-3.698124404019459	0.0	8.34248578359255	0.0	True	False	True	False	False	False	0.2155	0.008368747916061084
chr18_4004514_C_A_b38	0.0187721	6.5337888379333435	6.236369590203704	0	0	0	0	1	1	0	1	1	0	0	1	1	0	30.0	0.0	-3.698124404019459	0.0	8.34248578359255	0.0	True	False	True	False	False	False	0.2155	0.008368747916061084
chr13_28024041_A_G_b38	0.00246466	6.539585955617669	6.336825731146441	0	0	0	0	0	1	0	0	1	0	0	1	0	0	50.0	0.0	-3.34593878420114	0.0	-1.0551864792101426	0.4384708342483492	True	False	True	False	False	False	0.0	0.008368705008783112
chr13_28024041_A_G_b38	0.00246466	6.539585955617669	6.336825731146441	0	0	0	0	0	1	0	0	1	0	0	1	0	0	50.0	0.0	-3.34593878420114	0.0	-1.0551864792101426	0.4384708342483492	True	False	True	False	False	False	0.0	0.008368705008783112
chr13_28024041_A_G_b38	0.0293531	6.539585955617669	6.336825731146441	0	0	0	0	0	1	0	0	1	0	0	1	0	0	50.0	0.0	-3.34593878420114	0.0	-1.0551864792101426	0.4384708342483492	True	False	True	False	False	False	0.0	0.008368705008783112
chr13_28024041_A_G_b38	0.0293531	6.539585955617669	6.336825731146441	0	0	0	0	0	1	0	0	1	0	0	1	0	0	50.0	0.0	-3.34593878420114	0.0	-1.0551864792101426	0.4384708342483492	True	False	True	False	False	False	0.0	0.008368705008783112
chr16_88736065_C_T_b38	0.00286464	7.255591274253665	4.418840607796598	0	0	0	1	0	0	0	0	0	0	0	1	0	1	80.0	0.0	-4.601327358346694	0.0	2.9355743450318244	5.831238714571732	True	False	True	False	False	False	0.0	0.008368684368244563
chr16_88736065_C_T_b38	0.00286464	7.255591274253665	4.418840607796598	0	0	0	1	0	0	0	0	0	0	0	1	0	1	80.0	0.0	-4.601327358346694	0.0	2.9355743450318244	5.831238714571732	True	False	True	False	False	False	0.0	0.008368684368244563
chr16_88736065_C_T_b38	0.00286464	7.255591274253665	4.418840607796598	0	0	0	1	0	0	0	0	0	0	0	1	0	1	80.0	0.0	-4.601327358346694	0.0	2.9355743450318244	5.831238714571732	True	False	True	False	False	False	0.0	0.008368684368244563
chr16_88736065_C_T_b38	0.00286464	7.255591274253665	4.418840607796598	0	0	0	1	0	0	0	0	0	0	0	1	0	1	80.0	0.0	-4.601327358346694	0.0	2.9355743450318244	5.831238714571732	True	False	True	False	False	False	0.0	0.008368684368244563
chr16_88736065_C_T_b38	0.00286464	7.255591274253665	4.418840607796598	0	0	0	1	0	0	0	0	0	0	0	1	0	1	80.0	0.0	-4.601327358346694	0.0	2.9355743450318244	5.831238714571732	True	False	True	False	False	False	0.0	0.008368684368244563
chr16_88736065_C_T_b38	0.00286464	7.255591274253665	4.418840607796598	0	0	0	1	0	0	0	0	0	0	0	1	0	1	80.0	0.0	-4.601327358346694	0.0	2.9355743450318244	5.831238714571732	True	False	True	False	False	False	0.0	0.008368684368244563
chr16_88736065_C_T_b38	0.00286464	7.255591274253665	4.418840607796598	0	0	0	1	0	0	0	0	0	0	0	1	0	1	80.0	0.0	-4.601327358346694	0.0	2.9355743450318244	5.831238714571732	True	False	True	False	False	False	0.0	0.008368684368244563
chr16_88736065_C_T_b38	0.00286464	7.255591274253665	4.418840607796598	0	0	0	1	0	0	0	0	0	0	0	1	0	1	80.0	0.0	-4.601327358346694	0.0	2.9355743450318244	5.831238714571732	True	False	True	False	False	False	0.0	0.008368684368244563
chr19_38357422_C_T_b38	0.0182914	6.331501849893691	6.331501849893691	0	0	1	0	0	0	0	0	0	0	0	0	0	0	50.0	0.002	4.8616656767502375	0.0	-0.822665798736189	1.784198084063263	True	False	True	False	False	False	0.0	0.008368587565379353
chr2_3499731_G_T_b38	0.00272738	7.141245122350491	6.476972362889683	0	0	0	0	0	0	0	1	0	0	1	1	0	1	50.0	0.0	-2.339819351538128	0.0	-1.933675992032676	0.0	True	False	True	False	False	False	0.0	0.008368522534916092
chr2_3499731_G_T_b38	0.00272738	7.141245122350491	6.476972362889683	0	0	0	0	0	0	0	1	0	0	1	1	0	1	50.0	0.0	-2.339819351538128	0.0	-1.933675992032676	0.0	True	False	True	False	False	False	0.0	0.008368522534916092
chr18_68711853_G_T_b38	0.0222662	6.111467339502679	6.111467339502679	0	0	0	0	0	0	0	0	0	0	0	1	0	1	40.0	0.0	-14.122589216267087	5.007084327429055	2.8550494502397825	0.0	True	False	True	False	False	False	0.0	0.008368453926004604
chr18_68711853_G_T_b38	0.0222662	6.111467339502679	6.111467339502679	0	0	0	0	0	0	0	0	0	0	0	1	0	1	40.0	0.0	-14.122589216267087	5.007084327429055	2.8550494502397825	0.0	True	False	True	False	False	False	0.0	0.008368453926004604
chr14_92832412_G_C_b38	0.00265983	6.566672429803241	6.565264970035361	0	0	0	0	1	0	0	0	0	0	0	0	0	1	70.0	0.0	-5.41749318663563	0.4465536654720665	-1.4677369845326351	0.2328718914928063	True	False	True	False	False	False	0.0	0.008368446326052026
chr14_92832412_G_C_b38	0.00265983	6.566672429803241	6.565264970035361	0	0	0	0	1	0	0	0	0	0	0	0	0	1	70.0	0.0	-5.41749318663563	0.4465536654720665	-1.4677369845326351	0.2328718914928063	True	False	True	False	False	False	0.0	0.008368446326052026
chr20_64189361_C_T_b38	0.00142976	6.684611727667927	6.553933404025811	0	0	0	1	1	1	1	1	1	1	0	1	1	0	40.0	0.0	-4.935920527842143	4.874448220592203	8.616505694270806	0.2641947396608799	True	False	True	False	False	False	0.0	0.008368431329618805
chr11_65610630_T_C_b38	0.432646	7.904334842085095	7.600902459542082	1	0	0	1	0	1	0	0	1	1	0	1	0	1	70.0	0.0	4.541323351476239	0.0	2.1853984020044592	0.0	False	True	True	False	False	False	0.0	0.008368413676593762
chr11_65610630_T_C_b38	0.432646	7.904334842085095	7.600902459542082	1	0	0	1	0	1	0	0	1	1	0	1	0	1	70.0	0.0	4.541323351476239	0.0	2.1853984020044592	0.0	False	True	True	False	False	False	0.0	0.008368413676593762
chr11_65610630_T_C_b38	0.432646	7.904334842085095	7.600902459542082	1	0	0	1	0	1	0	0	1	1	0	1	0	1	70.0	0.0	4.541323351476239	0.0	2.1853984020044592	0.0	False	True	True	False	False	False	0.0	0.008368413676593762
chr11_65610630_T_C_b38	0.432646	7.904334842085095	7.600902459542082	1	0	0	1	0	1	0	0	1	1	0	1	0	1	70.0	0.0	4.541323351476239	0.0	2.1853984020044592	0.0	False	True	True	False	False	False	0.0	0.008368413676593762
chr11_65610630_T_C_b38	0.432646	7.904334842085095	7.600902459542082	1	0	0	1	0	1	0	0	1	1	0	1	0	1	70.0	0.0	4.541323351476239	0.0	2.1853984020044592	0.0	False	True	True	False	False	False	0.0	0.008368413676593762
chr9_92290571_T_C_b38	0.0462779	7.044032897274685	7.044032897274685	0	0	1	0	0	1	0	0	1	0	1	1	0	1	30.0	0.004	-5.633584571093841	1.2140184321205585	-6.375973272918692	0.4997883371033822	True	False	True	False	False	False	0.0	0.008368409712794516
chr9_92290571_T_C_b38	0.0462779	7.044032897274685	7.044032897274685	0	0	1	0	0	1	0	0	1	0	1	1	0	1	30.0	0.004	-5.633584571093841	1.2140184321205585	-6.375973272918692	0.4997883371033822	True	False	True	False	False	False	0.0	0.008368409712794516
chr9_92290571_T_C_b38	0.0462779	7.044032897274685	7.044032897274685	0	0	1	0	0	1	0	0	1	0	1	1	0	1	30.0	0.004	-5.633584571093841	1.2140184321205585	-6.375973272918692	0.4997883371033822	True	False	True	False	False	False	0.0	0.008368409712794516
chr9_92290571_T_C_b38	0.0462779	7.044032897274685	7.044032897274685	0	0	1	0	0	1	0	0	1	0	1	1	0	1	30.0	0.004	-5.633584571093841	1.2140184321205585	-6.375973272918692	0.4997883371033822	True	False	True	False	False	False	0.0	0.008368409712794516
chr5_87268153_T_G_b38	0.00246974	6.731018100482083	5.605802066295998	0	0	0	1	1	1	1	1	1	1	1	1	0	0	40.0	0.098	-2.1075436871712343	0.6709480442434401	-1.6095278622424658	0.6451538474130558	False	True	True	False	False	False	0.0	0.008368404080421315
chr5_87268153_T_G_b38	0.00246974	6.731018100482083	5.605802066295998	0	0	0	1	1	1	1	1	1	1	1	1	0	0	40.0	0.098	-2.1075436871712343	0.6709480442434401	-1.6095278622424658	0.6451538474130558	False	True	True	False	False	False	0.0	0.008368404080421315
chr5_87268153_T_G_b38	0.00309121	6.731018100482083	5.605802066295998	0	0	0	1	1	1	1	1	1	1	1	1	0	0	40.0	0.098	-2.1075436871712343	0.6709480442434401	-1.6095278622424658	0.6451538474130558	False	True	True	False	False	False	0.0	0.008368404080421315
chr5_87268153_T_G_b38	0.00309121	6.731018100482083	5.605802066295998	0	0	0	1	1	1	1	1	1	1	1	1	0	0	40.0	0.098	-2.1075436871712343	0.6709480442434401	-1.6095278622424658	0.6451538474130558	False	True	True	False	False	False	0.0	0.008368404080421315
chr5_87268153_T_G_b38	0.00276964	6.731018100482083	5.605802066295998	0	0	0	1	1	1	1	1	1	1	1	1	0	0	40.0	0.098	-2.1075436871712343	0.6709480442434401	-1.6095278622424658	0.6451538474130558	False	True	True	False	False	False	0.0	0.008368404080421315
chr5_87268153_T_G_b38	0.00276964	6.731018100482083	5.605802066295998	0	0	0	1	1	1	1	1	1	1	1	1	0	0	40.0	0.098	-2.1075436871712343	0.6709480442434401	-1.6095278622424658	0.6451538474130558	False	True	True	False	False	False	0.0	0.008368404080421315
chr15_41839767_A_G_b38	0.00217936	7.817222785508166	6.139884552226255	1	1	1	0	1	0	0	0	0	1	1	1	0	1	60.0	0.0	7.019238579837593	2.327160900967237	-6.683882742964514	0.7914833471619644	False	True	True	False	False	False	0.0	0.008368403337961556
chr15_41839767_A_G_b38	0.00217936	7.817222785508166	6.139884552226255	1	1	1	0	1	0	0	0	0	1	1	1	0	1	60.0	0.0	7.019238579837593	2.327160900967237	-6.683882742964514	0.7914833471619644	False	True	True	False	False	False	0.0	0.008368403337961556
chr15_41839767_A_G_b38	0.00217936	7.817222785508166	6.139884552226255	1	1	1	0	1	0	0	0	0	1	1	1	0	1	60.0	0.0	7.019238579837593	2.327160900967237	-6.683882742964514	0.7914833471619644	False	True	True	False	False	False	0.0	0.008368403337961556
chr15_41839767_A_G_b38	0.00217936	7.817222785508166	6.139884552226255	1	1	1	0	1	0	0	0	0	1	1	1	0	1	60.0	0.0	7.019238579837593	2.327160900967237	-6.683882742964514	0.7914833471619644	False	True	True	False	False	False	0.0	0.008368403337961556
chr15_41839767_A_G_b38	0.00217936	7.817222785508166	6.139884552226255	1	1	1	0	1	0	0	0	0	1	1	1	0	1	60.0	0.0	7.019238579837593	2.327160900967237	-6.683882742964514	0.7914833471619644	False	True	True	False	False	False	0.0	0.008368403337961556
chr15_41839767_A_G_b38	0.00217936	7.817222785508166	6.139884552226255	1	1	1	0	1	0	0	0	0	1	1	1	0	1	60.0	0.0	7.019238579837593	2.327160900967237	-6.683882742964514	0.7914833471619644	False	True	True	False	False	False	0.0	0.008368403337961556
chr15_41839767_A_G_b38	0.00217936	7.817222785508166	6.139884552226255	1	1	1	0	1	0	0	0	0	1	1	1	0	1	60.0	0.0	7.019238579837593	2.327160900967237	-6.683882742964514	0.7914833471619644	False	True	True	False	False	False	0.0	0.008368403337961556
chr13_45514951_C_T_b38	0.00174922	6.621405651764134	7.083387847625295	0	0	0	1	0	0	0	0	0	1	0	0	0	1	50.0	0.002	0.1228496044467905	3.862864789152957	3.5395036023638795	0.0	True	False	True	False	False	False	0.0	0.0083684030779885
chr13_45514951_C_T_b38	0.00174922	6.621405651764134	7.083387847625295	0	0	0	1	0	0	0	0	0	1	0	0	0	1	50.0	0.002	0.1228496044467905	3.862864789152957	3.5395036023638795	0.0	True	False	True	False	False	False	0.0	0.0083684030779885
chr13_45514951_C_T_b38	0.00174922	6.621405651764134	7.083387847625295	0	0	0	1	0	0	0	0	0	1	0	0	0	1	50.0	0.002	0.1228496044467905	3.862864789152957	3.5395036023638795	0.0	True	False	True	False	False	False	0.0	0.0083684030779885
chr12_131906075_C_T_b38	0.0297522	6.706862336602747	6.028278520230698	0	1	0	0	0	0	0	0	0	0	0	1	0	1	70.0	0.0	-4.601327358346694	5.014123014227351	4.610218739230156	0.4464962839259954	True	False	True	False	False	False	0.0	0.008368198793702758
chr12_131906075_C_T_b38	0.0297522	6.706862336602747	6.028278520230698	0	1	0	0	0	0	0	0	0	0	0	1	0	1	70.0	0.0	-4.601327358346694	5.014123014227351	4.610218739230156	0.4464962839259954	True	False	True	False	False	False	0.0	0.008368198793702758
chr12_131906075_C_T_b38	0.0297522	6.706862336602747	6.028278520230698	0	1	0	0	0	0	0	0	0	0	0	1	0	1	70.0	0.0	-4.601327358346694	5.014123014227351	4.610218739230156	0.4464962839259954	True	False	True	False	False	False	0.0	0.008368198793702758
chr7_24862756_C_T_b38	0.0174462	6.285998094508865	6.095824562432225	0	0	0	1	1	0	0	0	0	0	0	1	0	1	40.0	0.0	-2.62546331735749	1.5955861589870204	-1.1438454557617137	0.0	True	False	True	False	False	False	0.0	0.008368157569368321
chr8_30607739_A_C_b38	0.0624201	6.380122536899765	6.380122536899765	0	0	0	0	1	0	0	0	0	0	0	0	0	1	60.0	0.0	0.3909185600448837	0.0	-1.5083446621565102	0.7508199978717158	True	False	True	False	False	False	0.0	0.00836799088828218
chr8_30607739_A_C_b38	0.00356517	6.380122536899765	6.380122536899765	0	0	0	0	1	0	0	0	0	0	0	0	0	1	60.0	0.0	0.3909185600448837	0.0	-1.5083446621565102	0.7508199978717158	True	False	True	False	False	False	0.0	0.00836799088828218
chr7_116110092_G_A_b38	0.0014304	6.727431724850855	6.423246963533519	0	0	0	0	0	0	0	0	0	0	0	0	0	1	70.0	0.003	-29.20647101791769	1.6441570732839352	6.949843843681073	0.0	True	False	True	False	False	False	0.0	0.008367983620412706
chr17_59654624_T_C_b38	0.00168888	7.115582126184454	7.114769448366463	0	0	0	0	0	1	0	0	1	1	0	1	0	1	60.0	0.0	5.01192969225731	8.339895711996975	5.773719144464607	0.0	True	False	True	False	False	False	0.0	0.008367977434086418
chr11_116860489_G_A_b38	0.0377839	7.110696122978827	6.665683717782408	0	0	1	0	1	1	0	1	1	0	0	1	0	1	60.0	0.0	-2.701536230923509	1.422641774895276	7.2405492432351295	0.6340311494349393	True	False	True	False	False	False	0.0	0.008367925453115732
chr11_116860489_G_A_b38	0.0377839	7.110696122978827	6.665683717782408	0	0	1	0	1	1	0	1	1	0	0	1	0	1	60.0	0.0	-2.701536230923509	1.422641774895276	7.2405492432351295	0.6340311494349393	True	False	True	False	False	False	0.0	0.008367925453115732
chr1_117902974_A_C_b38	0.00202621	5.8805329864007	8.16961956172385	0	0	0	0	0	0	0	0	0	0	0	1	0	1	20.0	0.003	6.971345477724461	0.0	-1.3837606045607913	0.0	True	False	True	False	False	False	0.0	0.008367920630445357
chr1_117902974_A_C_b38	0.00202621	5.8805329864007	8.16961956172385	0	0	0	0	0	0	0	0	0	0	0	1	0	1	20.0	0.003	6.971345477724461	0.0	-1.3837606045607913	0.0	True	False	True	False	False	False	0.0	0.008367920630445357
chr1_92389106_C_T_b38	0.00113074	7.647786045440933	7.64826303090192	1	0	0	1	0	0	0	0	0	0	0	0	0	1	70.0	0.002	-0.6991671733774103	2.39447401898458	3.5500994927471723	0.16405233784517748	False	True	True	False	False	False	0.0	0.008367852306318523
chr1_159879556_T_A_b38	0.00491128	6.2766434893416445	6.905753276311464	0	0	1	0	0	1	0	0	1	0	0	1	0	0	20.0	0.0	-11.935367016124552	0.0919760898840706	3.1264668617880744	0.0	True	False	True	False	False	False	0.0	0.008367821477183745
chr6_44304587_C_A_b38	0.00360207	7.3277805384216315	4.007333185232471	0	0	0	1	0	1	0	1	1	1	0	1	0	1	60.0	0.0	-4.309550864735741	0.0	-9.898440530326525	0.0	True	False	True	False	False	False	0.0	0.008367804007039521
chr6_44304587_C_A_b38	0.00360207	7.3277805384216315	4.007333185232471	0	0	0	1	0	1	0	1	1	1	0	1	0	1	60.0	0.0	-4.309550864735741	0.0	-9.898440530326525	0.0	True	False	True	False	False	False	0.0	0.008367804007039521
chr6_44304587_C_A_b38	0.00360207	7.3277805384216315	4.007333185232471	0	0	0	1	0	1	0	1	1	1	0	1	0	1	60.0	0.0	-4.309550864735741	0.0	-9.898440530326525	0.0	True	False	True	False	False	False	0.0	0.008367804007039521
chr6_44304587_C_A_b38	0.00360207	7.3277805384216315	4.007333185232471	0	0	0	1	0	1	0	1	1	1	0	1	0	1	60.0	0.0	-4.309550864735741	0.0	-9.898440530326525	0.0	True	False	True	False	False	False	0.0	0.008367804007039521
chr6_44304587_C_A_b38	0.00360207	7.3277805384216315	4.007333185232471	0	0	0	1	0	1	0	1	1	1	0	1	0	1	60.0	0.0	-4.309550864735741	0.0	-9.898440530326525	0.0	True	False	True	False	False	False	0.0	0.008367804007039521
chr6_44304587_C_A_b38	0.00360207	7.3277805384216315	4.007333185232471	0	0	0	1	0	1	0	1	1	1	0	1	0	1	60.0	0.0	-4.309550864735741	0.0	-9.898440530326525	0.0	True	False	True	False	False	False	0.0	0.008367804007039521
chr16_89893239_A_G_b38	0.00545474	6.953684210870537	6.192362489474872	0	0	1	0	0	0	0	1	0	1	0	1	0	1	50.0	0.0	5.708746674161309	0.0	-0.4242609082170006	0.0	True	False	True	False	False	False	0.0	0.008367754018570733
chr16_89893239_A_G_b38	0.00893131	6.953684210870537	6.192362489474872	0	0	1	0	0	0	0	1	0	1	0	1	0	1	50.0	0.0	5.708746674161309	0.0	-0.4242609082170006	0.0	True	False	True	False	False	False	0.0	0.008367754018570733
chr16_89893239_A_G_b38	0.00893131	6.953684210870537	6.192362489474872	0	0	1	0	0	0	0	1	0	1	0	1	0	1	50.0	0.0	5.708746674161309	0.0	-0.4242609082170006	0.0	True	False	True	False	False	False	0.0	0.008367754018570733
chr16_89893239_A_G_b38	0.00545474	6.953684210870537	6.192362489474872	0	0	1	0	0	0	0	1	0	1	0	1	0	1	50.0	0.0	5.708746674161309	0.0	-0.4242609082170006	0.0	True	False	True	False	False	False	0.0	0.008367754018570733
chr4_1314541_C_G_b38	0.00528405	6.75343791859778	6.752270376141742	0	0	1	0	0	0	0	0	0	0	0	1	0	1	60.0	0.0	-0.6030692567418212	0.0	6.5942736123563535	1.1599852006697589	True	False	True	False	False	False	0.0	0.008367703121200786
chr22_50092824_A_G_b38	0.00589527	6.461468176353717	4.394449154672439	1	0	0	0	0	0	0	0	0	0	0	0	0	0	30.0	0.0	-9.438539437847933	0.0	4.758855375101078	0.7380807152809723	False	True	True	False	False	False	0.0	0.008367666407627074
chr22_50092824_A_G_b38	0.00589527	6.461468176353717	4.394449154672439	1	0	0	0	0	0	0	0	0	0	0	0	0	0	30.0	0.0	-9.438539437847933	0.0	4.758855375101078	0.7380807152809723	False	True	True	False	False	False	0.0	0.008367666407627074
chr1_10130066_C_G_b38	0.0040889	6.51471269087253	6.073044534100405	0	0	1	0	0	1	0	0	1	1	0	1	0	1	30.0	0.002	2.3159226548534773	0.2767569035730202	2.09877092462461	0.0	True	False	True	False	False	False	0.0	0.008367657249233185
chr1_10130066_C_G_b38	0.0040889	6.51471269087253	6.073044534100405	0	0	1	0	0	1	0	0	1	1	0	1	0	1	30.0	0.002	2.3159226548534773	0.2767569035730202	2.09877092462461	0.0	True	False	True	False	False	False	0.0	0.008367657249233185
chr1_10130066_C_G_b38	0.0040889	6.51471269087253	6.073044534100405	0	0	1	0	0	1	0	0	1	1	0	1	0	1	30.0	0.002	2.3159226548534773	0.2767569035730202	2.09877092462461	0.0	True	False	True	False	False	False	0.0	0.008367657249233185
chr1_10130066_C_G_b38	0.00829961	6.51471269087253	6.073044534100405	0	0	1	0	0	1	0	0	1	1	0	1	0	1	30.0	0.002	2.3159226548534773	0.2767569035730202	2.09877092462461	0.0	True	False	True	False	False	False	0.0	0.008367657249233185
chr1_10130066_C_G_b38	0.00829961	6.51471269087253	6.073044534100405	0	0	1	0	0	1	0	0	1	1	0	1	0	1	30.0	0.002	2.3159226548534773	0.2767569035730202	2.09877092462461	0.0	True	False	True	False	False	False	0.0	0.008367657249233185
chr1_10130066_C_G_b38	0.00829961	6.51471269087253	6.073044534100405	0	0	1	0	0	1	0	0	1	1	0	1	0	1	30.0	0.002	2.3159226548534773	0.2767569035730202	2.09877092462461	0.0	True	False	True	False	False	False	0.0	0.008367657249233185
chr9_77220261_A_C_b38	0.0121409	0.0	2.772588722239781	0	0	0	0	0	0	0	0	0	0	0	0	0	1	30.0	0.0	-13.008703350792766	15.048453317911385	7.45567003337279	0.9043767344494782	True	False	False	False	False	True	0.0	0.00836764389006437
chr9_77220261_A_C_b38	0.0188971	0.0	2.772588722239781	0	0	0	0	0	0	0	0	0	0	0	0	0	1	30.0	0.0	-13.008703350792766	15.048453317911385	7.45567003337279	0.9043767344494782	True	False	False	False	False	True	0.0	0.00836764389006437
chr9_77220261_A_C_b38	0.0188971	0.0	2.772588722239781	0	0	0	0	0	0	0	0	0	0	0	0	0	1	30.0	0.0	-13.008703350792766	15.048453317911385	7.45567003337279	0.9043767344494782	True	False	False	False	False	True	0.0	0.00836764389006437
chr9_77220261_A_C_b38	0.0121409	0.0	2.772588722239781	0	0	0	0	0	0	0	0	0	0	0	0	0	1	30.0	0.0	-13.008703350792766	15.048453317911385	7.45567003337279	0.9043767344494782	True	False	False	False	False	True	0.0	0.00836764389006437
chr8_94891533_T_C_b38	0.0167583	7.020190708311925	6.891625897052253	0	0	1	0	0	1	0	0	1	1	0	1	0	1	50.0	0.0	-5.090316908305442	3.319541333137196	6.52604160502716	0.0	True	False	True	False	False	False	0.0	0.008367638991182496
chr8_94891533_T_C_b38	0.00208489	7.020190708311925	6.891625897052253	0	0	1	0	0	1	0	0	1	1	0	1	0	1	50.0	0.0	-5.090316908305442	3.319541333137196	6.52604160502716	0.0	True	False	True	False	False	False	0.0	0.008367638991182496
chr8_94891533_T_C_b38	0.00208489	7.020190708311925	6.891625897052253	0	0	1	0	0	1	0	0	1	1	0	1	0	1	50.0	0.0	-5.090316908305442	3.319541333137196	6.52604160502716	0.0	True	False	True	False	False	False	0.0	0.008367638991182496
chr8_94891533_T_C_b38	0.0167583	7.020190708311925	6.891625897052253	0	0	1	0	0	1	0	0	1	1	0	1	0	1	50.0	0.0	-5.090316908305442	3.319541333137196	6.52604160502716	0.0	True	False	True	False	False	False	0.0	0.008367638991182496
chr6_71291250_T_C_b38	0.0118429	6.647688373563329	4.219507705176107	0	0	1	0	1	1	0	0	1	0	0	1	0	0	40.0	0.397	0.7738804957947657	0.0	-3.576124595908865	0.0	True	False	True	False	False	False	0.0	0.008367594497443738
chr6_71291250_T_C_b38	0.0118429	6.647688373563329	4.219507705176107	0	0	1	0	1	1	0	0	1	0	0	1	0	0	40.0	0.397	0.7738804957947657	0.0	-3.576124595908865	0.0	True	False	True	False	False	False	0.0	0.008367594497443738
chr20_13159625_A_C_b38	0.00641195	6.230481447578482	5.934894195619588	0	0	1	1	0	0	0	0	0	0	0	0	0	1	20.0	0.0	-5.733612977548479	0.0	6.679537167151999	0.0	True	False	True	False	False	False	0.0	0.008367583121186755
chr20_13159625_A_C_b38	0.00641195	6.230481447578482	5.934894195619588	0	0	1	1	0	0	0	0	0	0	0	0	0	1	20.0	0.0	-5.733612977548479	0.0	6.679537167151999	0.0	True	False	True	False	False	False	0.0	0.008367583121186755
chr14_45053456_A_T_b38	0.00828099	5.62040086571715	6.796823718274855	0	0	0	0	0	0	0	0	0	0	0	0	0	1	0.0	0.007	-9.173750171833452	0.0	-0.1691805476044976	0.0	True	False	True	False	False	False	0.0	0.008367463185107905
chr14_45053456_A_T_b38	0.00828099	5.62040086571715	6.796823718274855	0	0	0	0	0	0	0	0	0	0	0	0	0	1	0.0	0.007	-9.173750171833452	0.0	-0.1691805476044976	0.0	True	False	True	False	False	False	0.0	0.008367463185107905
chr14_45053456_A_T_b38	0.00828099	5.62040086571715	6.796823718274855	0	0	0	0	0	0	0	0	0	0	0	0	0	1	0.0	0.007	-9.173750171833452	0.0	-0.1691805476044976	0.0	True	False	True	False	False	False	0.0	0.008367463185107905
chr14_23423372_T_C_b38	0.00154966	6.656726524178391	5.1647859739235145	0	0	1	0	0	0	0	0	0	1	0	1	0	0	50.0	0.038	-9.745178802576149	4.939043558643123	9.45132886771706	0.6119089932945414	True	False	True	False	False	False	0.0	0.008367313998832514
chr14_23423372_T_C_b38	0.00133534	6.656726524178391	5.1647859739235145	0	0	1	0	0	0	0	0	0	1	0	1	0	0	50.0	0.038	-9.745178802576149	4.939043558643123	9.45132886771706	0.6119089932945414	True	False	True	False	False	False	0.0	0.008367313998832514
chr17_47944699_G_A_b38	0.0310402	6.81783057145415	2.833213344056216	0	1	1	0	0	1	0	0	1	0	0	1	1	1	40.0	0.075	-8.705948890069385	1.0347938900337894	-5.705262458276955	0.0	False	True	True	False	False	False	0.0	0.008367309578475984
chr17_47944699_G_A_b38	0.0310402	6.81783057145415	2.833213344056216	0	1	1	0	0	1	0	0	1	0	0	1	1	1	40.0	0.075	-8.705948890069385	1.0347938900337894	-5.705262458276955	0.0	False	True	True	False	False	False	0.0	0.008367309578475984
chr17_47944699_G_A_b38	0.0236238	6.81783057145415	2.833213344056216	0	1	1	0	0	1	0	0	1	0	0	1	1	1	40.0	0.075	-8.705948890069385	1.0347938900337894	-5.705262458276955	0.0	False	True	True	False	False	False	0.0	0.008367309578475984
chr17_47944699_G_A_b38	0.0236238	6.81783057145415	2.833213344056216	0	1	1	0	0	1	0	0	1	0	0	1	1	1	40.0	0.075	-8.705948890069385	1.0347938900337894	-5.705262458276955	0.0	False	True	True	False	False	False	0.0	0.008367309578475984
chr17_47944699_G_A_b38	0.0310402	6.81783057145415	2.833213344056216	0	1	1	0	0	1	0	0	1	0	0	1	1	1	40.0	0.075	-8.705948890069385	1.0347938900337894	-5.705262458276955	0.0	False	True	True	False	False	False	0.0	0.008367309578475984
chr17_47944699_G_A_b38	0.0236238	6.81783057145415	2.833213344056216	0	1	1	0	0	1	0	0	1	0	0	1	1	1	40.0	0.075	-8.705948890069385	1.0347938900337894	-5.705262458276955	0.0	False	True	True	False	False	False	0.0	0.008367309578475984
chr4_101171763_G_T_b38	0.00527277	6.2878585601617845	6.2878585601617845	0	0	0	0	0	1	0	1	1	0	0	1	0	0	20.0	0.002	-9.5072529335687	2.898526752264793	3.072212289745337	0.0	True	False	True	False	False	False		0.008367229089158212
chr11_73888502_G_A_b38	0.981723	6.612041034833092	5.676753802268282	0	0	0	1	0	1	0	0	1	0	0	0	0	1	50.0	0.0	7.632270630712108	0.0	-4.201492552765068	0.44748599340721995	True	False	True	False	False	False	0.0	0.00836721963068737
chr11_73888502_G_A_b38	0.383125	6.612041034833092	5.676753802268282	0	0	0	1	0	1	0	0	1	0	0	0	0	1	50.0	0.0	7.632270630712108	0.0	-4.201492552765068	0.44748599340721995	True	False	True	False	False	False	0.0	0.00836721963068737
chr11_73888502_G_A_b38	0.383125	6.612041034833092	5.676753802268282	0	0	0	1	0	1	0	0	1	0	0	0	0	1	50.0	0.0	7.632270630712108	0.0	-4.201492552765068	0.44748599340721995	True	False	True	False	False	False	0.0	0.00836721963068737
chr11_73888502_G_A_b38	0.383125	6.612041034833092	5.676753802268282	0	0	0	1	0	1	0	0	1	0	0	0	0	1	50.0	0.0	7.632270630712108	0.0	-4.201492552765068	0.44748599340721995	True	False	True	False	False	False	0.0	0.00836721963068737
chr11_73888502_G_A_b38	0.981723	6.612041034833092	5.676753802268282	0	0	0	1	0	1	0	0	1	0	0	0	0	1	50.0	0.0	7.632270630712108	0.0	-4.201492552765068	0.44748599340721995	True	False	True	False	False	False	0.0	0.00836721963068737
chr11_73888502_G_A_b38	0.981723	6.612041034833092	5.676753802268282	0	0	0	1	0	1	0	0	1	0	0	0	0	1	50.0	0.0	7.632270630712108	0.0	-4.201492552765068	0.44748599340721995	True	False	True	False	False	False	0.0	0.00836721963068737
chr10_88584264_G_A_b38	0.00454525	7.083387847625295	5.58724865840025	1	0	0	0	0	1	0	0	1	0	0	1	0	0	40.0	0.01	-10.470528045142926	0.2444911342982134	7.528751044589242	0.7112493066033139	False	True	True	False	False	False	0.0	0.00836721165817188
chr10_88584264_G_A_b38	0.00773566	7.083387847625295	5.58724865840025	1	0	0	0	0	1	0	0	1	0	0	1	0	0	40.0	0.01	-10.470528045142926	0.2444911342982134	7.528751044589242	0.7112493066033139	False	True	True	False	False	False	0.0	0.00836721165817188
chr6_16284554_C_A_b38	0.205324	7.156176637480615	7.122059881629142	0	0	1	0	0	1	0	0	1	1	0	1	0	1	60.0	0.0	5.614004293454059	1.173340354040044	2.9192102121383314	0.0	True	False	True	False	False	False	0.0	0.00836713078011246
chr6_16284554_C_A_b38	0.0973526	7.156176637480615	7.122059881629142	0	0	1	0	0	1	0	0	1	1	0	1	0	1	60.0	0.0	5.614004293454059	1.173340354040044	2.9192102121383314	0.0	True	False	True	False	False	False	0.0	0.00836713078011246
chr13_46147634_T_C_b38	0.00238929	6.2766434893416445	6.2766434893416445	0	0	0	1	0	1	0	0	1	0	0	0	0	1	20.0	0.0	-1.233754547783744	0.0	4.070216813418554	1.21443953625031	True	False	True	False	False	False	0.0	0.008367098221662471
chr13_46147634_T_C_b38	0.00238929	6.2766434893416445	6.2766434893416445	0	0	0	1	0	1	0	0	1	0	0	0	0	1	20.0	0.0	-1.233754547783744	0.0	4.070216813418554	1.21443953625031	True	False	True	False	False	False	0.0	0.008367098221662471
chr13_46147634_T_C_b38	0.00238929	6.2766434893416445	6.2766434893416445	0	0	0	1	0	1	0	0	1	0	0	0	0	1	20.0	0.0	-1.233754547783744	0.0	4.070216813418554	1.21443953625031	True	False	True	False	False	False	0.0	0.008367098221662471
chr18_26037935_T_C_b38	0.00586247	6.431331081933479	6.429719478039138	0	0	1	0	0	0	0	0	0	0	0	0	0	1	40.0	0.001	-5.601845238000423	0.3808016371282861	10.277340665962624	0.6109447812662285	True	False	True	False	False	False	0.0	0.00836707679595771
chr18_26037935_T_C_b38	0.00332331	6.431331081933479	6.429719478039138	0	0	1	0	0	0	0	0	0	0	0	0	0	1	40.0	0.001	-5.601845238000423	0.3808016371282861	10.277340665962624	0.6109447812662285	True	False	True	False	False	False	0.0	0.00836707679595771
chr18_26037935_T_C_b38	0.00586247	6.431331081933479	6.429719478039138	0	0	1	0	0	0	0	0	0	0	0	0	0	1	40.0	0.001	-5.601845238000423	0.3808016371282861	10.277340665962624	0.6109447812662285	True	False	True	False	False	False	0.0	0.00836707679595771
chr18_26037935_T_C_b38	0.00332331	6.431331081933479	6.429719478039138	0	0	1	0	0	0	0	0	0	0	0	0	0	1	40.0	0.001	-5.601845238000423	0.3808016371282861	10.277340665962624	0.6109447812662285	True	False	True	False	False	False	0.0	0.00836707679595771
chr18_26037935_T_C_b38	0.00586247	6.431331081933479	6.429719478039138	0	0	1	0	0	0	0	0	0	0	0	0	0	1	40.0	0.001	-5.601845238000423	0.3808016371282861	10.277340665962624	0.6109447812662285	True	False	True	False	False	False	0.0	0.00836707679595771
chr18_26037935_T_C_b38	0.00332331	6.431331081933479	6.429719478039138	0	0	1	0	0	0	0	0	0	0	0	0	0	1	40.0	0.001	-5.601845238000423	0.3808016371282861	10.277340665962624	0.6109447812662285	True	False	True	False	False	False	0.0	0.00836707679595771
chr3_188405607_T_C_b38	0.00907711	6.55250788703459	6.22455842927536	0	0	0	1	0	0	0	0	0	0	0	0	0	1	40.0	0.362	-4.030922642701798	0.3802445193663706	6.797385414669357	0.0	True	False	True	False	False	False	0.0	0.008367024288003164
chr3_188405607_T_C_b38	0.00907711	6.55250788703459	6.22455842927536	0	0	0	1	0	0	0	0	0	0	0	0	0	1	40.0	0.362	-4.030922642701798	0.3802445193663706	6.797385414669357	0.0	True	False	True	False	False	False	0.0	0.008367024288003164
chr3_188405607_T_C_b38	0.00907711	6.55250788703459	6.22455842927536	0	0	0	1	0	0	0	0	0	0	0	0	0	1	40.0	0.362	-4.030922642701798	0.3802445193663706	6.797385414669357	0.0	True	False	True	False	False	False	0.0	0.008367024288003164
chr3_188405607_T_C_b38	0.00907711	6.55250788703459	6.22455842927536	0	0	0	1	0	0	0	0	0	0	0	0	0	1	40.0	0.362	-4.030922642701798	0.3802445193663706	6.797385414669357	0.0	True	False	True	False	False	False	0.0	0.008367024288003164
chr17_41939831_G_A_b38	0.00158918	7.150701457592526	6.492239835020471	0	0	1	0	0	0	0	1	0	1	0	1	0	1	60.0	0.0	0.1352027253765725	1.550356163485906	-1.5153424404647993	0.0	True	False	True	False	False	False	0.0	0.008367000431609168
chr17_41939831_G_A_b38	0.00158918	7.150701457592526	6.492239835020471	0	0	1	0	0	0	0	1	0	1	0	1	0	1	60.0	0.0	0.1352027253765725	1.550356163485906	-1.5153424404647993	0.0	True	False	True	False	False	False	0.0	0.008367000431609168
chr17_41939831_G_A_b38	0.00158918	7.150701457592526	6.492239835020471	0	0	1	0	0	0	0	1	0	1	0	1	0	1	60.0	0.0	0.1352027253765725	1.550356163485906	-1.5153424404647993	0.0	True	False	True	False	False	False	0.0	0.008367000431609168
chr17_41939831_G_A_b38	0.00158918	7.150701457592526	6.492239835020471	0	0	1	0	0	0	0	1	0	1	0	1	0	1	60.0	0.0	0.1352027253765725	1.550356163485906	-1.5153424404647993	0.0	True	False	True	False	False	False	0.0	0.008367000431609168
chr22_17183666_C_T_b38	0.0811382	6.80903930604298	6.80903930604298	0	0	1	0	0	0	0	0	0	0	0	0	0	1	70.0	0.036	2.029697510068901	0.0	1.2941287350151782	4.382551114924375	True	False	True	False	False	False	0.0	0.008366913400285178
chr17_58304947_G_T_b38	0.00545987	7.272398392570047	6.091309882077698	0	0	0	1	0	0	0	0	0	1	0	1	0	1	60.0	0.001	11.128694938105422	1.767813263722683	2.226686544029618	0.0	False	True	True	False	False	False	0.1175	0.008366902354218629
chr17_58304947_G_T_b38	0.00545987	7.272398392570047	6.091309882077698	0	0	0	1	0	0	0	0	0	1	0	1	0	1	60.0	0.001	11.128694938105422	1.767813263722683	2.226686544029618	0.0	False	True	True	False	False	False	0.1175	0.008366902354218629
chr17_58304947_G_T_b38	0.00545987	7.272398392570047	6.091309882077698	0	0	0	1	0	0	0	0	0	1	0	1	0	1	60.0	0.001	11.128694938105422	1.767813263722683	2.226686544029618	0.0	False	True	True	False	False	False	0.1175	0.008366902354218629
chr17_58304947_G_T_b38	0.00545987	7.272398392570047	6.091309882077698	0	0	0	1	0	0	0	0	0	1	0	1	0	1	60.0	0.001	11.128694938105422	1.767813263722683	2.226686544029618	0.0	False	True	True	False	False	False	0.1175	0.008366902354218629
chr17_58304947_G_T_b38	0.00545987	7.272398392570047	6.091309882077698	0	0	0	1	0	0	0	0	0	1	0	1	0	1	60.0	0.001	11.128694938105422	1.767813263722683	2.226686544029618	0.0	False	True	True	False	False	False	0.1175	0.008366902354218629
chr17_58304947_G_T_b38	0.00545987	7.272398392570047	6.091309882077698	0	0	0	1	0	0	0	0	0	1	0	1	0	1	60.0	0.001	11.128694938105422	1.767813263722683	2.226686544029618	0.0	False	True	True	False	False	False	0.1175	0.008366902354218629
chr17_58304947_G_T_b38	0.00545987	7.272398392570047	6.091309882077698	0	0	0	1	0	0	0	0	0	1	0	1	0	1	60.0	0.001	11.128694938105422	1.767813263722683	2.226686544029618	0.0	False	True	True	False	False	False	0.1175	0.008366902354218629
chr7_128949434_G_A_b38	0.0186363	7.441906728051625	6.386879319362645	1	0	0	0	0	1	0	1	1	0	0	1	0	1	60.0	0.004	-3.5509962805814097	0.0	7.281325084918002	0.2614648949238898	False	True	True	False	False	False	0.0	0.008366859603065635
chr7_128949434_G_A_b38	0.0186363	7.441906728051625	6.386879319362645	1	0	0	0	0	1	0	1	1	0	0	1	0	1	60.0	0.004	-3.5509962805814097	0.0	7.281325084918002	0.2614648949238898	False	True	True	False	False	False	0.0	0.008366859603065635
chr7_128949434_G_A_b38	0.0186363	7.441906728051625	6.386879319362645	1	0	0	0	0	1	0	1	1	0	0	1	0	1	60.0	0.004	-3.5509962805814097	0.0	7.281325084918002	0.2614648949238898	False	True	True	False	False	False	0.0	0.008366859603065635
chr7_128949434_G_A_b38	0.0186363	7.441906728051625	6.386879319362645	1	0	0	0	0	1	0	1	1	0	0	1	0	1	60.0	0.004	-3.5509962805814097	0.0	7.281325084918002	0.2614648949238898	False	True	True	False	False	False	0.0	0.008366859603065635
chr3_10048673_A_G_b38	0.0459429	6.725033642166843	6.421622267806518	0	0	1	1	0	1	0	0	1	0	0	0	0	1	30.0	0.0	9.703839075771604	5.6520320345496495	1.432927894198329	0.0	True	False	True	False	False	False	0.0	0.00836682512614892
chr8_23259435_G_A_b38	0.0160102	6.556778356158042	5.736572297479192	0	0	0	0	0	0	0	0	0	0	0	0	0	1	60.0	0.013	-4.171000120375799	0.0	2.519231699722795	0.0	True	False	True	False	False	False	0.0	0.008366706227569258
chr8_23259435_G_A_b38	0.0160102	6.556778356158042	5.736572297479192	0	0	0	0	0	0	0	0	0	0	0	0	0	1	60.0	0.013	-4.171000120375799	0.0	2.519231699722795	0.0	True	False	True	False	False	False	0.0	0.008366706227569258
chr11_64105611_G_A_b38	0.00209034	7.266128779556451	7.266128779556451	0	0	0	0	0	1	0	0	1	1	1	1	0	0	60.0	0.0	1.9495734302166796	0.0	2.7223662739316623	0.5575884200598367	True	False	True	False	False	False	0.0	0.00836668881629791
chr19_10918993_T_C_b38	0.0107075	7.365812837209472	2.1972245773362196	0	0	0	1	0	1	0	0	1	1	0	1	0	1	50.0	0.003	-6.247751685251444	4.770726043070658	7.572909913565397	0.0	False	True	True	False	False	False	0.0	0.008366632858918576
chr19_10918993_T_C_b38	0.0107075	7.365812837209472	2.1972245773362196	0	0	0	1	0	1	0	0	1	1	0	1	0	1	50.0	0.003	-6.247751685251444	4.770726043070658	7.572909913565397	0.0	False	True	True	False	False	False	0.0	0.008366632858918576
chr19_10918993_T_C_b38	0.0107075	7.365812837209472	2.1972245773362196	0	0	0	1	0	1	0	0	1	1	0	1	0	1	50.0	0.003	-6.247751685251444	4.770726043070658	7.572909913565397	0.0	False	True	True	False	False	False	0.0	0.008366632858918576
chr19_10918993_T_C_b38	0.0107075	7.365812837209472	2.1972245773362196	0	0	0	1	0	1	0	0	1	1	0	1	0	1	50.0	0.003	-6.247751685251444	4.770726043070658	7.572909913565397	0.0	False	True	True	False	False	False	0.0	0.008366632858918576
chr19_10918993_T_C_b38	0.0107075	7.365812837209472	2.1972245773362196	0	0	0	1	0	1	0	0	1	1	0	1	0	1	50.0	0.003	-6.247751685251444	4.770726043070658	7.572909913565397	0.0	False	True	True	False	False	False	0.0	0.008366632858918576
chr19_10918993_T_C_b38	0.0107075	7.365812837209472	2.1972245773362196	0	0	0	1	0	1	0	0	1	1	0	1	0	1	50.0	0.003	-6.247751685251444	4.770726043070658	7.572909913565397	0.0	False	True	True	False	False	False	0.0	0.008366632858918576
chr2_218383312_T_C_b38	0.022409	7.578145472419466	5.869296913133774	0	0	1	0	0	1	0	0	1	1	1	1	0	0	40.0	0.0	-14.998725539741027	2.3471541657789583	5.161104027468383	0.0	False	True	True	False	False	False	0.0	0.008366619244746727
chr2_218383312_T_C_b38	0.022409	7.578145472419466	5.869296913133774	0	0	1	0	0	1	0	0	1	1	1	1	0	0	40.0	0.0	-14.998725539741027	2.3471541657789583	5.161104027468383	0.0	False	True	True	False	False	False	0.0	0.008366619244746727
chr2_218383312_T_C_b38	0.0851134	7.578145472419466	5.869296913133774	0	0	1	0	0	1	0	0	1	1	1	1	0	0	40.0	0.0	-14.998725539741027	2.3471541657789583	5.161104027468383	0.0	False	True	True	False	False	False	0.0	0.008366619244746727
chr2_218383312_T_C_b38	0.0851134	7.578145472419466	5.869296913133774	0	0	1	0	0	1	0	0	1	1	1	1	0	0	40.0	0.0	-14.998725539741027	2.3471541657789583	5.161104027468383	0.0	False	True	True	False	False	False	0.0	0.008366619244746727
chr17_28925971_C_T_b38	0.00418127	6.996681488176539	6.996681488176539	0	0	0	0	1	1	0	1	1	1	0	1	1	1	60.0	0.0	-1.784810755059103	0.0	-4.463106759378732	0.0	False	True	True	False	False	False	0.0	0.008366402629160885
chr17_28925971_C_T_b38	0.00418127	6.996681488176539	6.996681488176539	0	0	0	0	1	1	0	1	1	1	0	1	1	1	60.0	0.0	-1.784810755059103	0.0	-4.463106759378732	0.0	False	True	True	False	False	False	0.0	0.008366402629160885
chr17_28925971_C_T_b38	0.00418127	6.996681488176539	6.996681488176539	0	0	0	0	1	1	0	1	1	1	0	1	1	1	60.0	0.0	-1.784810755059103	0.0	-4.463106759378732	0.0	False	True	True	False	False	False	0.0	0.008366402629160885
chr7_124834857_G_C_b38	0.00901804	6.0473721790462776	6.045005314036012	0	0	0	0	0	0	0	0	0	0	0	0	0	1	40.0	0.003	-4.611529882232765	15.175046922575715	1.50916350776302	0.0	True	False	True	False	False	False	0.0	0.008366393522014832
chr7_124834857_G_C_b38	0.0159545	6.0473721790462776	6.045005314036012	0	0	0	0	0	0	0	0	0	0	0	0	0	1	40.0	0.003	-4.611529882232765	15.175046922575715	1.50916350776302	0.0	True	False	True	False	False	False	0.0	0.008366393522014832
chr7_133288464_T_C_b38	0.0019574	6.481577129276431	6.126869184114185	0	0	0	0	0	1	0	0	1	0	0	0	0	1	40.0	0.0	-6.025129026333295	0.9000001143504006	6.116388442274968	0.0	True	False	True	False	False	False	0.0	0.008366379441493245
chr8_43162144_A_G_b38	0.00895937	6.561030665896573	6.45833828334479	0	0	1	1	1	1	0	1	1	0	0	1	1	1	20.0	0.006	-1.463799850412667	0.0	7.239687669117785	0.17346442195568557	True	False	True	False	False	False	0.0	0.008366252846313451
chr8_43162144_A_G_b38	0.00895937	6.561030665896573	6.45833828334479	0	0	1	1	1	1	0	1	1	0	0	1	1	1	20.0	0.006	-1.463799850412667	0.0	7.239687669117785	0.17346442195568557	True	False	True	False	False	False	0.0	0.008366252846313451
chr8_43162144_A_G_b38	0.00895937	6.561030665896573	6.45833828334479	0	0	1	1	1	1	0	1	1	0	0	1	1	1	20.0	0.006	-1.463799850412667	0.0	7.239687669117785	0.17346442195568557	True	False	True	False	False	False	0.0	0.008366252846313451
chr12_109087529_G_A_b38	0.00395746	7.854381210652365	6.20455776256869	1	0	1	0	1	1	0	1	1	1	1	1	1	1	60.0	0.0	-8.655799525666229	0.9938152102457848	6.512465942162805	0.9302899655981918	False	True	True	False	False	False	0.0	0.00836624292214473
chr5_7900706_C_A_b38	0.00406376	6.675823221634848	6.0112671744041615	1	0	0	0	0	0	0	0	0	0	0	1	0	1	20.0	0.0	-18.91235617404017	0.1370590903173401	4.9740883048676	0.0	False	True	True	False	False	False	0.0	0.008366241802358091
chr5_7900706_C_A_b38	0.00189034	6.675823221634848	6.0112671744041615	1	0	0	0	0	0	0	0	0	0	0	1	0	1	20.0	0.0	-18.91235617404017	0.1370590903173401	4.9740883048676	0.0	False	True	True	False	False	False	0.0	0.008366241802358091
chr5_7900706_C_A_b38	0.00406376	6.675823221634848	6.0112671744041615	1	0	0	0	0	0	0	0	0	0	0	1	0	1	20.0	0.0	-18.91235617404017	0.1370590903173401	4.9740883048676	0.0	False	True	True	False	False	False	0.0	0.008366241802358091
chr5_7900706_C_A_b38	0.0094285	6.675823221634848	6.0112671744041615	1	0	0	0	0	0	0	0	0	0	0	1	0	1	20.0	0.0	-18.91235617404017	0.1370590903173401	4.9740883048676	0.0	False	True	True	False	False	False	0.0	0.008366241802358091
chr5_7900706_C_A_b38	0.0094285	6.675823221634848	6.0112671744041615	1	0	0	0	0	0	0	0	0	0	0	1	0	1	20.0	0.0	-18.91235617404017	0.1370590903173401	4.9740883048676	0.0	False	True	True	False	False	False	0.0	0.008366241802358091
chr5_7900706_C_A_b38	0.0094285	6.675823221634848	6.0112671744041615	1	0	0	0	0	0	0	0	0	0	0	1	0	1	20.0	0.0	-18.91235617404017	0.1370590903173401	4.9740883048676	0.0	False	True	True	False	False	False	0.0	0.008366241802358091
chr5_7900706_C_A_b38	0.00189034	6.675823221634848	6.0112671744041615	1	0	0	0	0	0	0	0	0	0	0	1	0	1	20.0	0.0	-18.91235617404017	0.1370590903173401	4.9740883048676	0.0	False	True	True	False	False	False	0.0	0.008366241802358091
chr5_7900706_C_A_b38	0.00406376	6.675823221634848	6.0112671744041615	1	0	0	0	0	0	0	0	0	0	0	1	0	1	20.0	0.0	-18.91235617404017	0.1370590903173401	4.9740883048676	0.0	False	True	True	False	False	False	0.0	0.008366241802358091
chr5_7900706_C_A_b38	0.00406376	6.675823221634848	6.0112671744041615	1	0	0	0	0	0	0	0	0	0	0	1	0	1	20.0	0.0	-18.91235617404017	0.1370590903173401	4.9740883048676	0.0	False	True	True	False	False	False	0.0	0.008366241802358091
chr5_7900706_C_A_b38	0.00189034	6.675823221634848	6.0112671744041615	1	0	0	0	0	0	0	0	0	0	0	1	0	1	20.0	0.0	-18.91235617404017	0.1370590903173401	4.9740883048676	0.0	False	True	True	False	False	False	0.0	0.008366241802358091
chr5_7900706_C_A_b38	0.00189034	6.675823221634848	6.0112671744041615	1	0	0	0	0	0	0	0	0	0	0	1	0	1	20.0	0.0	-18.91235617404017	0.1370590903173401	4.9740883048676	0.0	False	True	True	False	False	False	0.0	0.008366241802358091
chr5_7900706_C_A_b38	0.0094285	6.675823221634848	6.0112671744041615	1	0	0	0	0	0	0	0	0	0	0	1	0	1	20.0	0.0	-18.91235617404017	0.1370590903173401	4.9740883048676	0.0	False	True	True	False	False	False	0.0	0.008366241802358091
chr19_54452840_T_C_b38	0.0265054	7.519149957669823	4.48863636973214	0	1	0	1	0	1	0	1	1	1	0	1	0	1	70.0	0.0	-1.7966416167381265	1.5992498313287484	-0.8413733483903201	0.0	True	False	True	False	False	False	0.0	0.008366225523959119
chr19_54452840_T_C_b38	0.0265054	7.519149957669823	4.48863636973214	0	1	0	1	0	1	0	1	1	1	0	1	0	1	70.0	0.0	-1.7966416167381265	1.5992498313287484	-0.8413733483903201	0.0	True	False	True	False	False	False	0.0	0.008366225523959119
chr19_54452840_T_C_b38	0.0265054	7.519149957669823	4.48863636973214	0	1	0	1	0	1	0	1	1	1	0	1	0	1	70.0	0.0	-1.7966416167381265	1.5992498313287484	-0.8413733483903201	0.0	True	False	True	False	False	False	0.0	0.008366225523959119
chr10_123053611_C_T_b38	0.00198155	6.311734809152915	4.430816798843313	0	0	0	0	0	0	0	0	0	0	0	0	0	1	50.0	0.0	4.8978460967851225	0.0	0.1251318956440883	0.0	True	False	True	False	False	False	0.0	0.008366185902530127
chr6_131159283_C_T_b38	0.0191499	6.82001636467413	6.654152520183219	0	0	1	0	0	1	0	0	1	0	0	1	0	1	40.0	0.573	0.6617253116075885	0.0	1.322026421164999	0.48077399937005794	True	False	True	False	False	False	0.0	0.00836617048616343
chr2_231281139_G_A_b38	0.00989981	6.825460036255307	6.824373670043086	0	0	1	1	1	0	0	1	0	0	0	1	0	1	40.0	0.0	-2.1304637978250383	0.0	1.7450551320678471	0.0	True	False	True	False	False	False	0.0	0.008366069707982256
chr16_1508031_G_A_b38	0.0827576	6.984716320118266	5.755742213586912	0	1	0	1	0	0	0	1	0	0	0	1	0	1	60.0	0.0	-3.813705120117101	2.3067034210436783	7.157485328853738	0.0	True	False	True	False	False	False	0.0	0.008366064215943327
chr16_1508031_G_A_b38	0.0827576	6.984716320118266	5.755742213586912	0	1	0	1	0	0	0	1	0	0	0	1	0	1	60.0	0.0	-3.813705120117101	2.3067034210436783	7.157485328853738	0.0	True	False	True	False	False	False	0.0	0.008366064215943327
chr16_1508031_G_A_b38	0.0827576	6.984716320118266	5.755742213586912	0	1	0	1	0	0	0	1	0	0	0	1	0	1	60.0	0.0	-3.813705120117101	2.3067034210436783	7.157485328853738	0.0	True	False	True	False	False	False	0.0	0.008366064215943327
chr16_1508031_G_A_b38	0.0827576	6.984716320118266	5.755742213586912	0	1	0	1	0	0	0	1	0	0	0	1	0	1	60.0	0.0	-3.813705120117101	2.3067034210436783	7.157485328853738	0.0	True	False	True	False	False	False	0.0	0.008366064215943327
chr16_1508031_G_A_b38	0.0827576	6.984716320118266	5.755742213586912	0	1	0	1	0	0	0	1	0	0	0	1	0	1	60.0	0.0	-3.813705120117101	2.3067034210436783	7.157485328853738	0.0	True	False	True	False	False	False	0.0	0.008366064215943327
chr16_19698457_T_C_b38	0.00856018	7.083387847625295	6.823286122355687	0	0	1	0	0	1	0	1	1	1	0	1	0	1	40.0	0.0	-3.0251779248942	9.513402273159128	6.666439561260269	0.0	True	False	True	False	False	False	0.0	0.008366036100445697
chr2_189449857_C_T_b38	0.0036303	6.931471805599453	6.419994928147142	0	0	0	1	0	0	0	0	0	0	0	1	0	1	40.0	0.0	-8.12550774784165	0.3307867592830167	9.397388995277764	0.08728184591165977	False	True	True	False	False	False	0.0	0.008366017616729483
chr2_189449857_C_T_b38	0.0036303	6.931471805599453	6.419994928147142	0	0	0	1	0	0	0	0	0	0	0	1	0	1	40.0	0.0	-8.12550774784165	0.3307867592830167	9.397388995277764	0.08728184591165977	False	True	True	False	False	False	0.0	0.008366017616729483
chr2_189449857_C_T_b38	0.0036303	6.931471805599453	6.419994928147142	0	0	0	1	0	0	0	0	0	0	0	1	0	1	40.0	0.0	-8.12550774784165	0.3307867592830167	9.397388995277764	0.08728184591165977	False	True	True	False	False	False	0.0	0.008366017616729483
chr2_189449857_C_T_b38	0.0036303	6.931471805599453	6.419994928147142	0	0	0	1	0	0	0	0	0	0	0	1	0	1	40.0	0.0	-8.12550774784165	0.3307867592830167	9.397388995277764	0.08728184591165977	False	True	True	False	False	False	0.0	0.008366017616729483
chr16_8772106_C_A_b38	0.062721	6.410174881966167	6.513230110912307	0	0	0	0	0	0	0	0	0	0	0	1	0	1	60.0	0.004	-6.895084644573244	11.325458550213956	4.22819220129724	1.0593436129176865	True	False	True	False	False	False	0.0	0.008366006653328794
chr16_8772106_C_A_b38	0.062721	6.410174881966167	6.513230110912307	0	0	0	0	0	0	0	0	0	0	0	1	0	1	60.0	0.004	-6.895084644573244	11.325458550213956	4.22819220129724	1.0593436129176865	True	False	True	False	False	False	0.0	0.008366006653328794
chr6_116651014_T_C_b38	0.00198595	6.326149473155099	6.324358962381311	0	0	1	0	0	0	0	0	0	0	0	1	0	1	40.0	0.0	-7.380759544311107	7.443434173032297	8.98911409059555	0.0	True	False	True	False	False	False	0.0	0.008365988856407177
chr5_177306615_T_C_b38	0.00522241	8.19063168090354	4.007333185232471	1	0	0	0	0	1	0	0	1	1	1	1	0	1	60.0	0.0	-8.245200589599337	0.0701216684823187	1.861452021860174	1.026232846457681	False	True	True	False	False	False	0.0	0.008365895359781085
chr5_177306615_T_C_b38	0.00522241	8.19063168090354	4.007333185232471	1	0	0	0	0	1	0	0	1	1	1	1	0	1	60.0	0.0	-8.245200589599337	0.0701216684823187	1.861452021860174	1.026232846457681	False	True	True	False	False	False	0.0	0.008365895359781085
chr5_177306615_T_C_b38	0.00522241	8.19063168090354	4.007333185232471	1	0	0	0	0	1	0	0	1	1	1	1	0	1	60.0	0.0	-8.245200589599337	0.0701216684823187	1.861452021860174	1.026232846457681	False	True	True	False	False	False	0.0	0.008365895359781085
chr5_177306615_T_C_b38	0.00522241	8.19063168090354	4.007333185232471	1	0	0	0	0	1	0	0	1	1	1	1	0	1	60.0	0.0	-8.245200589599337	0.0701216684823187	1.861452021860174	1.026232846457681	False	True	True	False	False	False	0.0	0.008365895359781085
chr20_18164087_A_G_b38	0.00451303	7.04141166379481	7.04141166379481	0	0	1	0	1	1	0	1	1	1	0	1	0	1	60.0	0.008	-4.060186107051925	7.980674035139155	-2.173464830235382	0.48861226849097505	True	False	True	False	False	False	0.0	0.008365867493072512
chr20_18164087_A_G_b38	0.00451303	7.04141166379481	7.04141166379481	0	0	1	0	1	1	0	1	1	1	0	1	0	1	60.0	0.008	-4.060186107051925	7.980674035139155	-2.173464830235382	0.48861226849097505	True	False	True	False	False	False	0.0	0.008365867493072512
chr20_18164087_A_G_b38	0.00386132	7.04141166379481	7.04141166379481	0	0	1	0	1	1	0	1	1	1	0	1	0	1	60.0	0.008	-4.060186107051925	7.980674035139155	-2.173464830235382	0.48861226849097505	True	False	True	False	False	False	0.0	0.008365867493072512
chr20_18164087_A_G_b38	0.00451303	7.04141166379481	7.04141166379481	0	0	1	0	1	1	0	1	1	1	0	1	0	1	60.0	0.008	-4.060186107051925	7.980674035139155	-2.173464830235382	0.48861226849097505	True	False	True	False	False	False	0.0	0.008365867493072512
chr20_18164087_A_G_b38	0.00386132	7.04141166379481	7.04141166379481	0	0	1	0	1	1	0	1	1	1	0	1	0	1	60.0	0.008	-4.060186107051925	7.980674035139155	-2.173464830235382	0.48861226849097505	True	False	True	False	False	False	0.0	0.008365867493072512
chr20_18164087_A_G_b38	0.00386132	7.04141166379481	7.04141166379481	0	0	1	0	1	1	0	1	1	1	0	1	0	1	60.0	0.008	-4.060186107051925	7.980674035139155	-2.173464830235382	0.48861226849097505	True	False	True	False	False	False	0.0	0.008365867493072512
chr20_18164087_A_G_b38	0.0192823	7.04141166379481	7.04141166379481	0	0	1	0	1	1	0	1	1	1	0	1	0	1	60.0	0.008	-4.060186107051925	7.980674035139155	-2.173464830235382	0.48861226849097505	True	False	True	False	False	False	0.0	0.008365867493072512
chr20_18164087_A_G_b38	0.0192823	7.04141166379481	7.04141166379481	0	0	1	0	1	1	0	1	1	1	0	1	0	1	60.0	0.008	-4.060186107051925	7.980674035139155	-2.173464830235382	0.48861226849097505	True	False	True	False	False	False	0.0	0.008365867493072512
chr20_18164087_A_G_b38	0.0192823	7.04141166379481	7.04141166379481	0	0	1	0	1	1	0	1	1	1	0	1	0	1	60.0	0.008	-4.060186107051925	7.980674035139155	-2.173464830235382	0.48861226849097505	True	False	True	False	False	False	0.0	0.008365867493072512
chr8_22926841_C_T_b38	0.0902843	6.779921907472252	6.610696044717759	0	0	1	0	0	1	0	0	1	1	0	1	0	0	40.0	0.0	-9.419737837062332	0.0	0.1500063844122579	0.0	True	False	True	False	False	False	0.0	0.008365786592275925
chr7_77291797_C_T_b38	0.0120068	6.270988431858299	7.051855622955894	0	0	0	1	0	0	0	0	0	0	0	0	0	0	40.0	0.0	0.8288512905847885	0.0	5.527106105653729	0.33013827411265595	True	False	True	False	False	False	0.0	0.00836574523354605
chr5_37301965_C_T_b38	0.00132284	6.844815479208263	6.030685260261263	0	0	0	1	0	0	0	0	0	0	0	1	0	1	60.0	0.0	-11.381240988478204	0.0	6.619164341564058	0.0	True	False	True	False	False	False	0.0	0.008365742659400956
chr5_37301965_C_T_b38	0.00132284	6.844815479208263	6.030685260261263	0	0	0	1	0	0	0	0	0	0	0	1	0	1	60.0	0.0	-11.381240988478204	0.0	6.619164341564058	0.0	True	False	True	False	False	False	0.0	0.008365742659400956
chr5_37301965_C_T_b38	0.00132284	6.844815479208263	6.030685260261263	0	0	0	1	0	0	0	0	0	0	0	1	0	1	60.0	0.0	-11.381240988478204	0.0	6.619164341564058	0.0	True	False	True	False	False	False	0.0	0.008365742659400956
chr19_52730868_G_A_b38	0.00428096	6.761572768804055	6.761572768804055	0	0	0	1	0	0	0	0	0	0	0	1	0	1	60.0	0.005	-3.3051551151965146	0.0	2.5502973717003385	1.5741202512030412	True	False	True	False	False	False	0.0	0.00836573711113165
chr19_52730868_G_A_b38	0.00364107	6.761572768804055	6.761572768804055	0	0	0	1	0	0	0	0	0	0	0	1	0	1	60.0	0.005	-3.3051551151965146	0.0	2.5502973717003385	1.5741202512030412	True	False	True	False	False	False	0.0	0.00836573711113165
chr16_24980226_C_T_b38	0.0132488	7.108244139731541	7.108244139731541	0	0	0	0	1	1	1	1	1	1	0	1	0	1	60.0	0.0	-5.197605252521281	0.0	10.825517722485614	0.0	True	False	True	False	False	False	0.0	0.008365723578614934
chr16_24980226_C_T_b38	0.0132488	7.108244139731541	7.108244139731541	0	0	0	0	1	1	1	1	1	1	0	1	0	1	60.0	0.0	-5.197605252521281	0.0	10.825517722485614	0.0	True	False	True	False	False	False	0.0	0.008365723578614934
chr16_24980226_C_T_b38	0.00230056	7.108244139731541	7.108244139731541	0	0	0	0	1	1	1	1	1	1	0	1	0	1	60.0	0.0	-5.197605252521281	0.0	10.825517722485614	0.0	True	False	True	False	False	False	0.0	0.008365723578614934
chr16_24980226_C_T_b38	0.00286586	7.108244139731541	7.108244139731541	0	0	0	0	1	1	1	1	1	1	0	1	0	1	60.0	0.0	-5.197605252521281	0.0	10.825517722485614	0.0	True	False	True	False	False	False	0.0	0.008365723578614934
chr16_24980226_C_T_b38	0.00286586	7.108244139731541	7.108244139731541	0	0	0	0	1	1	1	1	1	1	0	1	0	1	60.0	0.0	-5.197605252521281	0.0	10.825517722485614	0.0	True	False	True	False	False	False	0.0	0.008365723578614934
chr16_24980226_C_T_b38	0.00230056	7.108244139731541	7.108244139731541	0	0	0	0	1	1	1	1	1	1	0	1	0	1	60.0	0.0	-5.197605252521281	0.0	10.825517722485614	0.0	True	False	True	False	False	False	0.0	0.008365723578614934
chr16_24980226_C_T_b38	0.00158227	7.108244139731541	7.108244139731541	0	0	0	0	1	1	1	1	1	1	0	1	0	1	60.0	0.0	-5.197605252521281	0.0	10.825517722485614	0.0	True	False	True	False	False	False	0.0	0.008365723578614934
chr16_24980226_C_T_b38	0.00158227	7.108244139731541	7.108244139731541	0	0	0	0	1	1	1	1	1	1	0	1	0	1	60.0	0.0	-5.197605252521281	0.0	10.825517722485614	0.0	True	False	True	False	False	False	0.0	0.008365723578614934
chr2_3423586_G_A_b38	0.0275426	6.84587987526405	6.844815479208263	0	0	0	0	1	1	0	1	1	0	0	0	0	1	60.0	0.0	2.3520126374115	0.0732672392375164	1.67073905262329	0.0	True	False	True	False	False	False	0.0	0.00836570084990409
chr17_3815729_T_C_b38	0.00644699	6.295266001439646	5.958424693029782	0	0	0	0	0	1	0	0	1	1	0	1	0	1	20.0	0.297	5.326556728219413	0.0	-1.5231480339275834	0.0	True	False	True	False	False	False	0.0	0.008365687616233328
chr17_3815729_T_C_b38	0.0150207	6.295266001439646	5.958424693029782	0	0	0	0	0	1	0	0	1	1	0	1	0	1	20.0	0.297	5.326556728219413	0.0	-1.5231480339275834	0.0	True	False	True	False	False	False	0.0	0.008365687616233328
chr11_72003482_T_G_b38	0.00187148	7.929846429742503	5.605802066295998	1	0	0	0	0	1	0	1	1	1	1	1	0	1	60.0	0.0	6.376099935602757	8.074906655620055	-1.2968059517830357	0.26767763750770235	False	True	True	False	False	False	0.0	0.008365679082061315
chr11_72003482_T_G_b38	0.00187148	7.929846429742503	5.605802066295998	1	0	0	0	0	1	0	1	1	1	1	1	0	1	60.0	0.0	6.376099935602757	8.074906655620055	-1.2968059517830357	0.26767763750770235	False	True	True	False	False	False	0.0	0.008365679082061315
chr11_72003482_T_G_b38	0.00187148	7.929846429742503	5.605802066295998	1	0	0	0	0	1	0	1	1	1	1	1	0	1	60.0	0.0	6.376099935602757	8.074906655620055	-1.2968059517830357	0.26767763750770235	False	True	True	False	False	False	0.0	0.008365679082061315
chr11_72003482_T_G_b38	0.00187148	7.929846429742503	5.605802066295998	1	0	0	0	0	1	0	1	1	1	1	1	0	1	60.0	0.0	6.376099935602757	8.074906655620055	-1.2968059517830357	0.26767763750770235	False	True	True	False	False	False	0.0	0.008365679082061315
chr11_72003482_T_G_b38	0.00187148	7.929846429742503	5.605802066295998	1	0	0	0	0	1	0	1	1	1	1	1	0	1	60.0	0.0	6.376099935602757	8.074906655620055	-1.2968059517830357	0.26767763750770235	False	True	True	False	False	False	0.0	0.008365679082061315
chr11_72003482_T_G_b38	0.00187148	7.929846429742503	5.605802066295998	1	0	0	0	0	1	0	1	1	1	1	1	0	1	60.0	0.0	6.376099935602757	8.074906655620055	-1.2968059517830357	0.26767763750770235	False	True	True	False	False	False	0.0	0.008365679082061315
chr11_72003482_T_G_b38	0.00187148	7.929846429742503	5.605802066295998	1	0	0	0	0	1	0	1	1	1	1	1	0	1	60.0	0.0	6.376099935602757	8.074906655620055	-1.2968059517830357	0.26767763750770235	False	True	True	False	False	False	0.0	0.008365679082061315
chr1_236885646_A_G_b38	0.00239288	6.582025138892826	6.059123195581797	0	0	0	0	0	0	0	0	0	0	0	0	0	1	60.0	0.0	-5.291042996512695	0.0	4.765007942137714	0.7100518631606079	True	False	True	False	False	False	0.0	0.008365553755040486
chr1_236885646_A_G_b38	0.00239288	6.582025138892826	6.059123195581797	0	0	0	0	0	0	0	0	0	0	0	0	0	1	60.0	0.0	-5.291042996512695	0.0	4.765007942137714	0.7100518631606079	True	False	True	False	False	False	0.0	0.008365553755040486
chr1_236885646_A_G_b38	0.00239288	6.582025138892826	6.059123195581797	0	0	0	0	0	0	0	0	0	0	0	0	0	1	60.0	0.0	-5.291042996512695	0.0	4.765007942137714	0.7100518631606079	True	False	True	False	False	False	0.0	0.008365553755040486
chr20_34589500_G_A_b38	0.0116929	6.795705775173514	6.795705775173514	0	0	0	1	0	0	0	0	0	0	0	0	0	1	60.0	0.0	3.8367065240007383	4.990654165233036	6.485743472093269	1.6355309700576655	True	False	True	False	False	False	0.0	0.008365551644896753
chr20_34589500_G_A_b38	0.0116929	6.795705775173514	6.795705775173514	0	0	0	1	0	0	0	0	0	0	0	0	0	1	60.0	0.0	3.8367065240007383	4.990654165233036	6.485743472093269	1.6355309700576655	True	False	True	False	False	False	0.0	0.008365551644896753
chr20_34589500_G_A_b38	0.00505491	6.795705775173514	6.795705775173514	0	0	0	1	0	0	0	0	0	0	0	0	0	1	60.0	0.0	3.8367065240007383	4.990654165233036	6.485743472093269	1.6355309700576655	True	False	True	False	False	False	0.0	0.008365551644896753
chr20_34589500_G_A_b38	0.00505491	6.795705775173514	6.795705775173514	0	0	0	1	0	0	0	0	0	0	0	0	0	1	60.0	0.0	3.8367065240007383	4.990654165233036	6.485743472093269	1.6355309700576655	True	False	True	False	False	False	0.0	0.008365551644896753
chr17_81696850_T_C_b38	0.00573584	7.544861068658458	3.332204510175204	1	1	0	1	0	1	0	1	1	1	0	1	0	1	60.0	1.0	5.36051901513787	7.501023557329514	1.3740827619510725	0.939885227483984	False	True	True	False	False	False	0.0	0.008365531816635094
chr17_81696850_T_C_b38	0.00573584	7.544861068658458	3.332204510175204	1	1	0	1	0	1	0	1	1	1	0	1	0	1	60.0	1.0	5.36051901513787	7.501023557329514	1.3740827619510725	0.939885227483984	False	True	True	False	False	False	0.0	0.008365531816635094
chr17_81696850_T_C_b38	0.00573584	7.544861068658458	3.332204510175204	1	1	0	1	0	1	0	1	1	1	0	1	0	1	60.0	1.0	5.36051901513787	7.501023557329514	1.3740827619510725	0.939885227483984	False	True	True	False	False	False	0.0	0.008365531816635094
chr17_81696850_T_C_b38	0.00573584	7.544861068658458	3.332204510175204	1	1	0	1	0	1	0	1	1	1	0	1	0	1	60.0	1.0	5.36051901513787	7.501023557329514	1.3740827619510725	0.939885227483984	False	True	True	False	False	False	0.0	0.008365531816635094
chr17_81696850_T_C_b38	0.00573584	7.544861068658458	3.332204510175204	1	1	0	1	0	1	0	1	1	1	0	1	0	1	60.0	1.0	5.36051901513787	7.501023557329514	1.3740827619510725	0.939885227483984	False	True	True	False	False	False	0.0	0.008365531816635094
chr17_81696850_T_C_b38	0.00573584	7.544861068658458	3.332204510175204	1	1	0	1	0	1	0	1	1	1	0	1	0	1	60.0	1.0	5.36051901513787	7.501023557329514	1.3740827619510725	0.939885227483984	False	True	True	False	False	False	0.0	0.008365531816635094
chr17_81696850_T_C_b38	0.00573584	7.544861068658458	3.332204510175204	1	1	0	1	0	1	0	1	1	1	0	1	0	1	60.0	1.0	5.36051901513787	7.501023557329514	1.3740827619510725	0.939885227483984	False	True	True	False	False	False	0.0	0.008365531816635094
chr17_81696850_T_C_b38	0.00573584	7.544861068658458	3.332204510175204	1	1	0	1	0	1	0	1	1	1	0	1	0	1	60.0	1.0	5.36051901513787	7.501023557329514	1.3740827619510725	0.939885227483984	False	True	True	False	False	False	0.0	0.008365531816635094
chr17_81696850_T_C_b38	0.00573584	7.544861068658458	3.332204510175204	1	1	0	1	0	1	0	1	1	1	0	1	0	1	60.0	1.0	5.36051901513787	7.501023557329514	1.3740827619510725	0.939885227483984	False	True	True	False	False	False	0.0	0.008365531816635094
chr17_81696850_T_C_b38	0.00573584	7.544861068658458	3.332204510175204	1	1	0	1	0	1	0	1	1	1	0	1	0	1	60.0	1.0	5.36051901513787	7.501023557329514	1.3740827619510725	0.939885227483984	False	True	True	False	False	False	0.0	0.008365531816635094
chr17_81696850_T_C_b38	0.00573584	7.544861068658458	3.332204510175204	1	1	0	1	0	1	0	1	1	1	0	1	0	1	60.0	1.0	5.36051901513787	7.501023557329514	1.3740827619510725	0.939885227483984	False	True	True	False	False	False	0.0	0.008365531816635094
chr8_135557139_A_C_b38	0.00605403	6.1070228877422545	5.733341276897746	0	0	1	0	0	0	0	0	0	0	0	0	0	0	30.0	0.0	-9.396893620522604	1.032122184668996	2.7315257380923725	1.3784464125938742	True	False	True	False	False	False	0.0	0.00836551866652636
chr17_57104672_T_C_b38	0.130956	6.646390514847729	6.645090969505644	0	0	1	0	1	1	0	0	1	0	0	1	0	1	50.0	0.0	-1.4141991088251042	0.0	0.0567854355548647	0.0	True	False	True	False	False	False	0.0	0.008365366681557948
chr2_240596636_C_T_b38	0.00273817	7.620214770574455	4.204692619390966	1	0	0	0	1	1	0	0	1	1	0	1	0	1	70.0	0.0	-7.827490261657479	0.2722934140473576	2.9555224462544984	0.0	False	True	True	False	False	False	0.0	0.00836536280684929
chr2_240596636_C_T_b38	0.00273817	7.620214770574455	4.204692619390966	1	0	0	0	1	1	0	0	1	1	0	1	0	1	70.0	0.0	-7.827490261657479	0.2722934140473576	2.9555224462544984	0.0	False	True	True	False	False	False	0.0	0.00836536280684929
chr2_240596636_C_T_b38	0.00273817	7.620214770574455	4.204692619390966	1	0	0	0	1	1	0	0	1	1	0	1	0	1	70.0	0.0	-7.827490261657479	0.2722934140473576	2.9555224462544984	0.0	False	True	True	False	False	False	0.0	0.00836536280684929
chr2_240596636_C_T_b38	0.00273817	7.620214770574455	4.204692619390966	1	0	0	0	1	1	0	0	1	1	0	1	0	1	70.0	0.0	-7.827490261657479	0.2722934140473576	2.9555224462544984	0.0	False	True	True	False	False	False	0.0	0.00836536280684929
chr2_240596636_C_T_b38	0.00273817	7.620214770574455	4.204692619390966	1	0	0	0	1	1	0	0	1	1	0	1	0	1	70.0	0.0	-7.827490261657479	0.2722934140473576	2.9555224462544984	0.0	False	True	True	False	False	False	0.0	0.00836536280684929
chr2_240596636_C_T_b38	0.00273817	7.620214770574455	4.204692619390966	1	0	0	0	1	1	0	0	1	1	0	1	0	1	70.0	0.0	-7.827490261657479	0.2722934140473576	2.9555224462544984	0.0	False	True	True	False	False	False	0.0	0.00836536280684929
chr3_142523683_A_T_b38	0.0112361	6.248042874508429	5.736572297479192	0	0	1	0	0	0	0	0	0	0	0	0	0	1	30.0	0.066	-6.9468474719770175	0.0	3.004866348495135	0.0	True	False	True	False	False	False	0.0	0.00836534638766515
chr22_50269112_C_A_b38	0.179658	7.164720378771857	6.970730078143525	0	0	0	1	1	1	0	1	1	1	0	1	0	0	60.0	0.002	5.464286428657832	1.8762010300346037	-3.9845771281660873	0.0	True	False	True	False	False	False	0.0	0.00836530599436813
chr22_50269112_C_A_b38	0.0911321	7.164720378771857	6.970730078143525	0	0	0	1	1	1	0	1	1	1	0	1	0	0	60.0	0.002	5.464286428657832	1.8762010300346037	-3.9845771281660873	0.0	True	False	True	False	False	False	0.0	0.00836530599436813
chr22_50269112_C_A_b38	0.0911321	7.164720378771857	6.970730078143525	0	0	0	1	1	1	0	1	1	1	0	1	0	0	60.0	0.002	5.464286428657832	1.8762010300346037	-3.9845771281660873	0.0	True	False	True	False	False	False	0.0	0.00836530599436813
chr22_50269112_C_A_b38	0.0911321	7.164720378771857	6.970730078143525	0	0	0	1	1	1	0	1	1	1	0	1	0	0	60.0	0.002	5.464286428657832	1.8762010300346037	-3.9845771281660873	0.0	True	False	True	False	False	False	0.0	0.00836530599436813
chr22_50269112_C_A_b38	0.0911321	7.164720378771857	6.970730078143525	0	0	0	1	1	1	0	1	1	1	0	1	0	0	60.0	0.002	5.464286428657832	1.8762010300346037	-3.9845771281660873	0.0	True	False	True	False	False	False	0.0	0.00836530599436813
chr22_50269112_C_A_b38	0.0911321	7.164720378771857	6.970730078143525	0	0	0	1	1	1	0	1	1	1	0	1	0	0	60.0	0.002	5.464286428657832	1.8762010300346037	-3.9845771281660873	0.0	True	False	True	False	False	False	0.0	0.00836530599436813
chr22_50269112_C_A_b38	0.179658	7.164720378771857	6.970730078143525	0	0	0	1	1	1	0	1	1	1	0	1	0	0	60.0	0.002	5.464286428657832	1.8762010300346037	-3.9845771281660873	0.0	True	False	True	False	False	False	0.0	0.00836530599436813
chr22_50269112_C_A_b38	0.179658	7.164720378771857	6.970730078143525	0	0	0	1	1	1	0	1	1	1	0	1	0	0	60.0	0.002	5.464286428657832	1.8762010300346037	-3.9845771281660873	0.0	True	False	True	False	False	False	0.0	0.00836530599436813
chr22_50269112_C_A_b38	0.179658	7.164720378771857	6.970730078143525	0	0	0	1	1	1	0	1	1	1	0	1	0	0	60.0	0.002	5.464286428657832	1.8762010300346037	-3.9845771281660873	0.0	True	False	True	False	False	False	0.0	0.00836530599436813
chr22_50269112_C_A_b38	0.179658	7.164720378771857	6.970730078143525	0	0	0	1	1	1	0	1	1	1	0	1	0	0	60.0	0.002	5.464286428657832	1.8762010300346037	-3.9845771281660873	0.0	True	False	True	False	False	False	0.0	0.00836530599436813
chr19_12272275_T_C_b38	0.00199957	7.922623574217286	6.142037405587356	1	0	0	0	0	0	0	1	0	0	1	1	0	1	60.0	0.0	-3.34593878420114	3.5988002623565185	0.4621461129543149	0.6009692483208156	False	True	True	False	False	False	0.0	0.008365300178843536
chr6_43677063_T_C_b38	0.0056886	7.358830898342354	7.277247726631484	0	1	1	0	1	1	0	1	1	1	0	1	0	1	40.0	1.0	-8.52922365255745	2.0684642899609718	6.110877843408801	0.9389753222473018	True	False	True	False	False	False	0.0	0.00836527353142932
chr6_43677063_T_C_b38	0.0036225	7.358830898342354	7.277247726631484	0	1	1	0	1	1	0	1	1	1	0	1	0	1	40.0	1.0	-8.52922365255745	2.0684642899609718	6.110877843408801	0.9389753222473018	True	False	True	False	False	False	0.0	0.00836527353142932
chr6_43677063_T_C_b38	0.0036225	7.358830898342354	7.277247726631484	0	1	1	0	1	1	0	1	1	1	0	1	0	1	40.0	1.0	-8.52922365255745	2.0684642899609718	6.110877843408801	0.9389753222473018	True	False	True	False	False	False	0.0	0.00836527353142932
chr6_43677063_T_C_b38	0.0056886	7.358830898342354	7.277247726631484	0	1	1	0	1	1	0	1	1	1	0	1	0	1	40.0	1.0	-8.52922365255745	2.0684642899609718	6.110877843408801	0.9389753222473018	True	False	True	False	False	False	0.0	0.00836527353142932
chr6_43677063_T_C_b38	0.0036225	7.358830898342354	7.277247726631484	0	1	1	0	1	1	0	1	1	1	0	1	0	1	40.0	1.0	-8.52922365255745	2.0684642899609718	6.110877843408801	0.9389753222473018	True	False	True	False	False	False	0.0	0.00836527353142932
chr6_43677063_T_C_b38	0.0056886	7.358830898342354	7.277247726631484	0	1	1	0	1	1	0	1	1	1	0	1	0	1	40.0	1.0	-8.52922365255745	2.0684642899609718	6.110877843408801	0.9389753222473018	True	False	True	False	False	False	0.0	0.00836527353142932
chr1_21987427_A_G_b38	0.0963205	6.61338421837956	3.9889840465642745	0	0	0	1	0	0	0	0	0	0	0	0	0	0	60.0	0.004	2.560095451619444	3.9629833845766713	0.5964148964178975	2.436325286588186	True	False	True	False	False	False	0.0	0.008365270404535215
chr1_21987427_A_G_b38	0.0963205	6.61338421837956	3.9889840465642745	0	0	0	1	0	0	0	0	0	0	0	0	0	0	60.0	0.004	2.560095451619444	3.9629833845766713	0.5964148964178975	2.436325286588186	True	False	True	False	False	False	0.0	0.008365270404535215
chr1_202226993_G_A_b38	0.0112653	6.922643891475888	6.849066282633458	0	0	0	1	0	1	0	0	1	0	0	1	0	1	60.0	0.0	-2.475198174688547	15.18516473626363	3.3503821904305013	0.0	True	False	True	False	False	False	0.0	0.00836525286430063
chr1_202226993_G_A_b38	0.0112653	6.922643891475888	6.849066282633458	0	0	0	1	0	1	0	0	1	0	0	1	0	1	60.0	0.0	-2.475198174688547	15.18516473626363	3.3503821904305013	0.0	True	False	True	False	False	False	0.0	0.00836525286430063
chr7_135203105_C_G_b38	0.00499509	7.192182058713246	7.0587581525186645	0	0	0	1	0	1	0	0	1	1	0	1	0	1	60.0	0.001	7.11564459005425	2.129885865238961	0.2298314237161918	1.138270678541744	True	False	True	False	False	False	0.0	0.008365225211718333
chr7_135203105_C_G_b38	0.00499509	7.192182058713246	7.0587581525186645	0	0	0	1	0	1	0	0	1	1	0	1	0	1	60.0	0.001	7.11564459005425	2.129885865238961	0.2298314237161918	1.138270678541744	True	False	True	False	False	False	0.0	0.008365225211718333
chr9_133566225_T_G_b38	0.00185769	6.568077911411976	6.566672429803241	0	0	1	0	0	0	0	0	0	1	0	1	0	0	60.0	0.0	5.876509249699053	0.0	-7.4209090032087985	1.7030379056220397	True	False	True	False	False	False	0.0	0.008365163312498848
chr9_133566225_T_G_b38	0.00185769	6.568077911411976	6.566672429803241	0	0	1	0	0	0	0	0	0	1	0	1	0	0	60.0	0.0	5.876509249699053	0.0	-7.4209090032087985	1.7030379056220397	True	False	True	False	False	False	0.0	0.008365163312498848
chr9_133566225_T_G_b38	0.00185769	6.568077911411976	6.566672429803241	0	0	1	0	0	0	0	0	0	1	0	1	0	0	60.0	0.0	5.876509249699053	0.0	-7.4209090032087985	1.7030379056220397	True	False	True	False	False	False	0.0	0.008365163312498848
chr2_97843531_G_A_b38	0.00153355	6.421622267806518	6.419994928147142	0	0	1	0	0	0	0	0	0	0	0	0	0	1	40.0	0.0	-16.714632507613814	0.0	0.42019747851581	0.0	True	False	True	False	False	False	0.0	0.008365151682064897
chr3_174537615_C_T_b38	0.014205	6.838405200847344	6.838405200847344	0	0	1	0	0	1	0	0	1	1	0	1	0	0	50.0	0.0	-7.2995462190466895	1.567956295600638	-5.04752302120005	0.0	True	False	True	False	False	False		0.008365132317971943
chr6_158497856_C_T_b38	0.0017895	6.863803391452954	6.70073110954781	0	0	1	0	0	1	0	0	1	0	0	1	0	1	60.0	0.0	7.021526890514615	0.6375913576844745	-1.5962246400986686	0.0	True	False	True	False	False	False	0.0	0.008365102306700649
chr6_158497856_C_T_b38	0.0186781	6.863803391452954	6.70073110954781	0	0	1	0	0	1	0	0	1	0	0	1	0	1	60.0	0.0	7.021526890514615	0.6375913576844745	-1.5962246400986686	0.0	True	False	True	False	False	False	0.0	0.008365102306700649
chr15_29382583_C_G_b38	0.011558	6.6240652277998935	6.6240652277998935	0	0	1	0	0	0	0	0	0	0	0	0	0	0	60.0	0.0	4.584828129389156	6.09279828004488	-3.607850317818105	0.9152276998814992	True	False	True	False	False	False	0.0	0.008365096216324183
chr17_67168314_T_C_b38	0.0107108	6.251903883165888	6.251903883165888	0	0	0	0	0	0	0	0	0	0	0	0	0	1	40.0	0.001	-6.350309790258883	0.0	2.447400746575717	0.0	True	False	True	False	False	False	0.0	0.00836509587402817
chr17_67168314_T_C_b38	0.0107108	6.251903883165888	6.251903883165888	0	0	0	0	0	0	0	0	0	0	0	0	0	1	40.0	0.001	-6.350309790258883	0.0	2.447400746575717	0.0	True	False	True	False	False	False	0.0	0.00836509587402817
chr17_67168314_T_C_b38	0.0100094	6.251903883165888	6.251903883165888	0	0	0	0	0	0	0	0	0	0	0	0	0	1	40.0	0.001	-6.350309790258883	0.0	2.447400746575717	0.0	True	False	True	False	False	False	0.0	0.00836509587402817
chr17_67168314_T_C_b38	0.0100094	6.251903883165888	6.251903883165888	0	0	0	0	0	0	0	0	0	0	0	0	0	1	40.0	0.001	-6.350309790258883	0.0	2.447400746575717	0.0	True	False	True	False	False	False	0.0	0.00836509587402817
chr17_67168314_T_C_b38	0.0152839	6.251903883165888	6.251903883165888	0	0	0	0	0	0	0	0	0	0	0	0	0	1	40.0	0.001	-6.350309790258883	0.0	2.447400746575717	0.0	True	False	True	False	False	False	0.0	0.00836509587402817
chr17_67168314_T_C_b38	0.0152839	6.251903883165888	6.251903883165888	0	0	0	0	0	0	0	0	0	0	0	0	0	1	40.0	0.001	-6.350309790258883	0.0	2.447400746575717	0.0	True	False	True	False	False	False	0.0	0.00836509587402817
chr9_136387118_A_C_b38	0.0699512	5.908082938168931	5.905361848054571	0	0	0	1	0	0	0	0	0	0	0	1	0	1	40.0	0.0	-12.144474258564763	14.30211189639613	6.819910755149486	0.6391970444622785	True	False	True	False	False	False	0.0	0.00836507719743834
chr9_136387118_A_C_b38	0.0699512	5.908082938168931	5.905361848054571	0	0	0	1	0	0	0	0	0	0	0	1	0	1	40.0	0.0	-12.144474258564763	14.30211189639613	6.819910755149486	0.6391970444622785	True	False	True	False	False	False	0.0	0.00836507719743834
chr1_22001735_C_G_b38	0.229142	7.21081845347222	2.9444389791664403	0	0	0	0	0	0	0	0	0	0	1	1	0	0	60.0	0.0	0.6962547380120978	4.796785651491032	5.549641265377886	0.0	True	False	True	False	False	False	0.0	0.008365072268790477
chr1_22001735_C_G_b38	0.229142	7.21081845347222	2.9444389791664403	0	0	0	0	0	0	0	0	0	0	1	1	0	0	60.0	0.0	0.6962547380120978	4.796785651491032	5.549641265377886	0.0	True	False	True	False	False	False	0.0	0.008365072268790477
chr1_22001735_C_G_b38	0.00787218	7.21081845347222	2.9444389791664403	0	0	0	0	0	0	0	0	0	0	1	1	0	0	60.0	0.0	0.6962547380120978	4.796785651491032	5.549641265377886	0.0	True	False	True	False	False	False	0.0	0.008365072268790477
chr1_22001735_C_G_b38	0.00787218	7.21081845347222	2.9444389791664403	0	0	0	0	0	0	0	0	0	0	1	1	0	0	60.0	0.0	0.6962547380120978	4.796785651491032	5.549641265377886	0.0	True	False	True	False	False	False	0.0	0.008365072268790477
chr16_75153873_A_T_b38	0.0216198	6.811244378601294	6.811244378601294	0	0	0	0	0	1	0	0	1	0	0	1	0	1	50.0	0.0	-17.398878268812137	0.2571065915798449	9.351147278642458	0.0	True	False	True	False	False	False	0.0	0.008365020337998661
chr10_59270982_A_C_b38	0.0957906	6.988413181999592	6.495265555937008	0	0	1	1	0	1	0	0	1	0	0	1	0	1	40.0	0.0	8.72945450389929	5.709857877264225	7.168315414292408	0.4099948400274087	True	False	True	False	False	False	0.0	0.008364941247321013
chr10_59270982_A_C_b38	0.0957906	6.988413181999592	6.495265555937008	0	0	1	1	0	1	0	0	1	0	0	1	0	1	40.0	0.0	8.72945450389929	5.709857877264225	7.168315414292408	0.4099948400274087	True	False	True	False	False	False	0.0	0.008364941247321013
chr10_59270982_A_C_b38	0.0957906	6.988413181999592	6.495265555937008	0	0	1	1	0	1	0	0	1	0	0	1	0	1	40.0	0.0	8.72945450389929	5.709857877264225	7.168315414292408	0.4099948400274087	True	False	True	False	False	False	0.0	0.008364941247321013
chr20_45801176_G_A_b38	0.00791986	6.779921907472252	3.5553480614894135	0	0	0	1	0	0	0	0	0	1	0	1	0	1	60.0	0.0	1.828041281057456	0.0	0.9867761843787336	0.0	True	False	True	False	False	False	0.0	0.008364901054523945
chr20_45801176_G_A_b38	0.00791986	6.779921907472252	3.5553480614894135	0	0	0	1	0	0	0	0	0	1	0	1	0	1	60.0	0.0	1.828041281057456	0.0	0.9867761843787336	0.0	True	False	True	False	False	False	0.0	0.008364901054523945
chr16_4260467_C_G_b38	0.00881128	7.301822342137932	2.6390573296152584	1	0	0	0	1	1	0	1	1	1	0	1	0	1	60.0	1.0	-0.8124268576320061	2.6616831382855115	1.90358865337592	4.6882213009473475	False	True	True	False	False	False	0.0	0.008364807603096682
chr16_4260467_C_G_b38	0.00881128	7.301822342137932	2.6390573296152584	1	0	0	0	1	1	0	1	1	1	0	1	0	1	60.0	1.0	-0.8124268576320061	2.6616831382855115	1.90358865337592	4.6882213009473475	False	True	True	False	False	False	0.0	0.008364807603096682
chr16_4260467_C_G_b38	0.00881128	7.301822342137932	2.6390573296152584	1	0	0	0	1	1	0	1	1	1	0	1	0	1	60.0	1.0	-0.8124268576320061	2.6616831382855115	1.90358865337592	4.6882213009473475	False	True	True	False	False	False	0.0	0.008364807603096682
chr3_179232594_T_C_b38	0.0124183	6.54534966033442	6.543911845564792	0	0	0	1	0	0	0	0	0	0	0	1	0	1	40.0	0.052	6.37165309566949	2.9236037009944784	8.098113999871366	0.0	True	False	True	False	False	False	0.0	0.008364653065744049
chr5_97100176_C_G_b38	0.00404552	6.257667587882639	8.098642843759418	0	0	1	1	0	0	0	0	0	0	0	1	0	0	30.0	0.0	-3.764675144717594	0.7275303012515693	-1.9327581935722973	0.3663680826950897	True	False	True	False	False	False	0.0	0.008364635643445625
chr1_44820657_T_G_b38	0.100596	7.828834527588089	3.871201010907891	1	0	1	0	1	1	1	1	1	1	1	1	0	1	60.0	0.02	-6.809593910591298	0.0	4.643962056920024	0.0	False	True	True	False	False	False	0.0	0.008364624686026507
chr1_44820657_T_G_b38	0.100596	7.828834527588089	3.871201010907891	1	0	1	0	1	1	1	1	1	1	1	1	0	1	60.0	0.02	-6.809593910591298	0.0	4.643962056920024	0.0	False	True	True	False	False	False	0.0	0.008364624686026507
chr6_112202692_A_T_b38	0.00142266	6.98933526597456	6.912742820493176	0	0	1	0	1	1	0	0	1	1	0	1	1	0	40.0	0.767	2.380658684722003	8.405118341432164	1.518903040458241	0.0	True	False	True	False	False	False	0.0	0.008364553161771848
chr6_112202692_A_T_b38	0.00510094	6.98933526597456	6.912742820493176	0	0	1	0	1	1	0	0	1	1	0	1	1	0	40.0	0.767	2.380658684722003	8.405118341432164	1.518903040458241	0.0	True	False	True	False	False	False	0.0	0.008364553161771848
chr6_112202692_A_T_b38	0.00450643	6.98933526597456	6.912742820493176	0	0	1	0	1	1	0	0	1	1	0	1	1	0	40.0	0.767	2.380658684722003	8.405118341432164	1.518903040458241	0.0	True	False	True	False	False	False	0.0	0.008364553161771848
chr6_112202692_A_T_b38	0.00450643	6.98933526597456	6.912742820493176	0	0	1	0	1	1	0	0	1	1	0	1	1	0	40.0	0.767	2.380658684722003	8.405118341432164	1.518903040458241	0.0	True	False	True	False	False	False	0.0	0.008364553161771848
chr6_112202692_A_T_b38	0.00510094	6.98933526597456	6.912742820493176	0	0	1	0	1	1	0	0	1	1	0	1	1	0	40.0	0.767	2.380658684722003	8.405118341432164	1.518903040458241	0.0	True	False	True	False	False	False	0.0	0.008364553161771848
chr6_112202692_A_T_b38	0.00142266	6.98933526597456	6.912742820493176	0	0	1	0	1	1	0	0	1	1	0	1	1	0	40.0	0.767	2.380658684722003	8.405118341432164	1.518903040458241	0.0	True	False	True	False	False	False	0.0	0.008364553161771848
chr6_17795503_G_C_b38	0.0153898	6.467698726104354	6.156978985585555	0	0	0	0	0	0	0	0	0	0	0	0	0	1	50.0	0.18	-5.013831123990331	0.0	1.424267253225537	1.6257223762516801	True	False	True	False	False	False	0.0	0.008364526503824616
chr6_17795503_G_C_b38	0.0153898	6.467698726104354	6.156978985585555	0	0	0	0	0	0	0	0	0	0	0	0	0	1	50.0	0.18	-5.013831123990331	0.0	1.424267253225537	1.6257223762516801	True	False	True	False	False	False	0.0	0.008364526503824616
chr8_65681592_A_G_b38	0.00381308	6.756932389247553	6.113682179832232	0	0	0	0	0	0	0	0	0	0	0	1	0	1	50.0	0.985	-3.363984397097012	1.4031973545845409	-6.094007252996917	0.7881315001695839	True	False	True	False	False	False	0.0	0.008364503940823652
chr8_65681592_A_G_b38	0.00310524	6.756932389247553	6.113682179832232	0	0	0	0	0	0	0	0	0	0	0	1	0	1	50.0	0.985	-3.363984397097012	1.4031973545845409	-6.094007252996917	0.7881315001695839	True	False	True	False	False	False	0.0	0.008364503940823652
chr8_65681592_A_G_b38	0.00168743	6.756932389247553	6.113682179832232	0	0	0	0	0	0	0	0	0	0	0	1	0	1	50.0	0.985	-3.363984397097012	1.4031973545845409	-6.094007252996917	0.7881315001695839	True	False	True	False	False	False	0.0	0.008364503940823652
chr1_26273051_G_A_b38	0.00101169	6.8885724595653635	6.490723534502507	0	0	1	0	0	0	0	0	0	0	0	0	0	1	60.0	0.0	4.8978460967851225	11.407260235132757	-3.3187470268325114	1.7158609182657187	True	False	True	False	False	False	0.0	0.008364336772775528
chr1_26273051_G_A_b38	0.00101169	6.8885724595653635	6.490723534502507	0	0	1	0	0	0	0	0	0	0	0	0	0	1	60.0	0.0	4.8978460967851225	11.407260235132757	-3.3187470268325114	1.7158609182657187	True	False	True	False	False	False	0.0	0.008364336772775528
chr1_26273051_G_A_b38	0.00101169	6.8885724595653635	6.490723534502507	0	0	1	0	0	0	0	0	0	0	0	0	0	1	60.0	0.0	4.8978460967851225	11.407260235132757	-3.3187470268325114	1.7158609182657187	True	False	True	False	False	False	0.0	0.008364336772775528
chr1_26273051_G_A_b38	0.00101169	6.8885724595653635	6.490723534502507	0	0	1	0	0	0	0	0	0	0	0	0	0	1	60.0	0.0	4.8978460967851225	11.407260235132757	-3.3187470268325114	1.7158609182657187	True	False	True	False	False	False	0.0	0.008364336772775528
chr1_26273051_G_A_b38	0.0853334	6.8885724595653635	6.490723534502507	0	0	1	0	0	0	0	0	0	0	0	0	0	1	60.0	0.0	4.8978460967851225	11.407260235132757	-3.3187470268325114	1.7158609182657187	True	False	True	False	False	False	0.0	0.008364336772775528
chr1_26273051_G_A_b38	0.0853334	6.8885724595653635	6.490723534502507	0	0	1	0	0	0	0	0	0	0	0	0	0	1	60.0	0.0	4.8978460967851225	11.407260235132757	-3.3187470268325114	1.7158609182657187	True	False	True	False	False	False	0.0	0.008364336772775528
chr1_26273051_G_A_b38	0.00101169	6.8885724595653635	6.490723534502507	0	0	1	0	0	0	0	0	0	0	0	0	0	1	60.0	0.0	4.8978460967851225	11.407260235132757	-3.3187470268325114	1.7158609182657187	True	False	True	False	False	False	0.0	0.008364336772775528
chr1_26273051_G_A_b38	0.0853334	6.8885724595653635	6.490723534502507	0	0	1	0	0	0	0	0	0	0	0	0	0	1	60.0	0.0	4.8978460967851225	11.407260235132757	-3.3187470268325114	1.7158609182657187	True	False	True	False	False	False	0.0	0.008364336772775528
chr1_26273051_G_A_b38	0.0853334	6.8885724595653635	6.490723534502507	0	0	1	0	0	0	0	0	0	0	0	0	0	1	60.0	0.0	4.8978460967851225	11.407260235132757	-3.3187470268325114	1.7158609182657187	True	False	True	False	False	False	0.0	0.008364336772775528
chr1_26273051_G_A_b38	0.0853334	6.8885724595653635	6.490723534502507	0	0	1	0	0	0	0	0	0	0	0	0	0	1	60.0	0.0	4.8978460967851225	11.407260235132757	-3.3187470268325114	1.7158609182657187	True	False	True	False	False	False	0.0	0.008364336772775528
chr17_3674884_G_A_b38	0.00605202	6.915723448631314	6.915723448631314	0	0	0	0	0	0	0	0	0	0	1	1	0	1	40.0	0.0	-21.033745371625923	0.0	2.796118817951694	0.0	True	False	True	False	False	False		0.008364329699700617
chr19_51417596_C_T_b38	0.00778728	7.615298339825815	3.970291913552122	1	0	0	0	1	1	1	1	1	1	1	1	0	0	70.0	0.0	-6.571992113918707	1.009773550611957	-0.4902874647634334	3.2032297188507286	False	True	True	False	False	False	0.0	0.008364320714199062
chr19_51417596_C_T_b38	0.00778728	7.615298339825815	3.970291913552122	1	0	0	0	1	1	1	1	1	1	1	1	0	0	70.0	0.0	-6.571992113918707	1.009773550611957	-0.4902874647634334	3.2032297188507286	False	True	True	False	False	False	0.0	0.008364320714199062
chr19_51417596_C_T_b38	0.00778728	7.615298339825815	3.970291913552122	1	0	0	0	1	1	1	1	1	1	1	1	0	0	70.0	0.0	-6.571992113918707	1.009773550611957	-0.4902874647634334	3.2032297188507286	False	True	True	False	False	False	0.0	0.008364320714199062
chr6_149596021_G_A_b38	0.0137296	6.669498089857879	6.669498089857879	0	0	1	0	0	0	0	0	0	0	1	0	0	1	30.0	0.001	-3.234823391230515	2.0169095498734557	1.8227710211996	0.0	True	False	True	False	False	False	0.0	0.008364213238652232
chr6_149596021_G_A_b38	0.0113772	6.669498089857879	6.669498089857879	0	0	1	0	0	0	0	0	0	0	1	0	0	1	30.0	0.001	-3.234823391230515	2.0169095498734557	1.8227710211996	0.0	True	False	True	False	False	False	0.0	0.008364213238652232
chr6_149596021_G_A_b38	0.0113772	6.669498089857879	6.669498089857879	0	0	1	0	0	0	0	0	0	0	1	0	0	1	30.0	0.001	-3.234823391230515	2.0169095498734557	1.8227710211996	0.0	True	False	True	False	False	False	0.0	0.008364213238652232
chr6_149596021_G_A_b38	0.0137296	6.669498089857879	6.669498089857879	0	0	1	0	0	0	0	0	0	0	1	0	0	1	30.0	0.001	-3.234823391230515	2.0169095498734557	1.8227710211996	0.0	True	False	True	False	False	False	0.0	0.008364213238652232
chr2_127988951_G_A_b38	0.0384091	6.419994928147142	6.418364935936212	0	0	1	0	0	0	0	0	0	0	0	1	0	1	40.0	0.037	0.1536056517913075	2.278909173792683	1.7045324410547522	0.07005228397166263	True	False	True	False	False	False	0.0	0.008364195899709246
chr2_127988951_G_A_b38	0.0384091	6.419994928147142	6.418364935936212	0	0	1	0	0	0	0	0	0	0	0	1	0	1	40.0	0.037	0.1536056517913075	2.278909173792683	1.7045324410547522	0.07005228397166263	True	False	True	False	False	False	0.0	0.008364195899709246
chr2_127988951_G_A_b38	0.0384091	6.419994928147142	6.418364935936212	0	0	1	0	0	0	0	0	0	0	0	1	0	1	40.0	0.037	0.1536056517913075	2.278909173792683	1.7045324410547522	0.07005228397166263	True	False	True	False	False	False	0.0	0.008364195899709246
chr1_110344151_G_C_b38	0.00277968	7.236339342754344	7.23561914106675	0	0	0	1	0	1	0	0	1	1	0	1	0	1	40.0	0.78	2.6111979730927306	4.489168792821781	2.752951141062752	1.3538969666426368	True	False	True	False	False	False	0.0	0.008364062388080441
chr11_13380256_C_A_b38	0.0127134	6.906754778648554	6.906754778648554	1	0	0	0	0	0	0	0	0	0	0	0	0	1	40.0	0.073	-8.76396323181928	2.197093129635684	4.089233587556372	0.0	False	True	True	False	False	False	0.0	0.008364044688228729
chr11_13380256_C_A_b38	0.0127134	6.906754778648554	6.906754778648554	1	0	0	0	0	0	0	0	0	0	0	0	0	1	40.0	0.073	-8.76396323181928	2.197093129635684	4.089233587556372	0.0	False	True	True	False	False	False	0.0	0.008364044688228729
chr11_13380256_C_A_b38	0.0127134	6.906754778648554	6.906754778648554	1	0	0	0	0	0	0	0	0	0	0	0	0	1	40.0	0.073	-8.76396323181928	2.197093129635684	4.089233587556372	0.0	False	True	True	False	False	False	0.0	0.008364044688228729
chr12_124966435_C_T_b38	0.00523463	6.643789733147672	5.8805329864007	0	0	0	0	0	0	0	0	0	1	0	0	0	1	60.0	0.001	-5.124306845659484	0.0	3.5778203250049074	0.0	True	False	True	False	False	False	0.0	0.008363919117646043
chr2_74887712_A_G_b38	0.03187	7.257707677160043	5.25227342804663	0	0	1	1	1	1	0	1	1	1	0	1	0	1	40.0	0.0	3.5453276435519374	8.037533089521101	1.051675811024296	1.3279729148167547	True	False	True	False	False	False	0.0	0.00836387449672172
chr2_74887712_A_G_b38	0.03187	7.257707677160043	5.25227342804663	0	0	1	1	1	1	0	1	1	1	0	1	0	1	40.0	0.0	3.5453276435519374	8.037533089521101	1.051675811024296	1.3279729148167547	True	False	True	False	False	False	0.0	0.00836387449672172
chr7_138597161_T_C_b38	0.0125499	6.448889394146858	4.48863636973214	1	0	1	0	1	0	0	0	0	0	0	0	0	1	30.0	0.0	4.512177180727989	0.0	-0.0027779395619589	0.0	False	True	True	False	False	False	0.0	0.008363869730953169
chr7_138597161_T_C_b38	0.00395768	6.448889394146858	4.48863636973214	1	0	1	0	1	0	0	0	0	0	0	0	0	1	30.0	0.0	4.512177180727989	0.0	-0.0027779395619589	0.0	False	True	True	False	False	False	0.0	0.008363869730953169
chr6_54321066_G_A_b38	0.00139754	6.1903154058531475	5.442417710521793	0	0	1	0	1	0	0	0	0	0	0	0	0	0	40.0	0.0	-2.2008544867198747	0.0	8.288149326624499	2.748504728666248	True	False	True	False	False	False	0.0	0.008363787564937563
chr6_54321066_G_A_b38	0.00139754	6.1903154058531475	5.442417710521793	0	0	1	0	1	0	0	0	0	0	0	0	0	0	40.0	0.0	-2.2008544867198747	0.0	8.288149326624499	2.748504728666248	True	False	True	False	False	False	0.0	0.008363787564937563
chr8_85247249_C_T_b38	0.0138931	7.233455418621439	7.233455418621439	0	0	0	0	0	1	0	0	1	0	1	0	0	1	60.0	0.0	2.941665107387549	0.0	4.22099460535955	1.0373692422107013	True	False	True	False	False	False	0.0	0.008363785738708603
chr8_85247249_C_T_b38	0.0138931	7.233455418621439	7.233455418621439	0	0	0	0	0	1	0	0	1	0	1	0	0	1	60.0	0.0	2.941665107387549	0.0	4.22099460535955	1.0373692422107013	True	False	True	False	False	False	0.0	0.008363785738708603
chr8_85247249_C_T_b38	0.0138931	7.233455418621439	7.233455418621439	0	0	0	0	0	1	0	0	1	0	1	0	0	1	60.0	0.0	2.941665107387549	0.0	4.22099460535955	1.0373692422107013	True	False	True	False	False	False	0.0	0.008363785738708603
chr8_85247249_C_T_b38	0.00322071	7.233455418621439	7.233455418621439	0	0	0	0	0	1	0	0	1	0	1	0	0	1	60.0	0.0	2.941665107387549	0.0	4.22099460535955	1.0373692422107013	True	False	True	False	False	False	0.0	0.008363785738708603
chr8_85247249_C_T_b38	0.00322071	7.233455418621439	7.233455418621439	0	0	0	0	0	1	0	0	1	0	1	0	0	1	60.0	0.0	2.941665107387549	0.0	4.22099460535955	1.0373692422107013	True	False	True	False	False	False	0.0	0.008363785738708603
chr8_85247249_C_T_b38	0.00322071	7.233455418621439	7.233455418621439	0	0	0	0	0	1	0	0	1	0	1	0	0	1	60.0	0.0	2.941665107387549	0.0	4.22099460535955	1.0373692422107013	True	False	True	False	False	False	0.0	0.008363785738708603
chr16_50074704_T_C_b38	0.00230988	6.915723448631314	5.645446897643238	0	0	0	0	0	0	0	0	0	1	0	0	0	1	50.0	0.001	1.5745183241359928	0.0	-0.1388231353665006	0.0	False	True	True	False	False	False	0.0	0.00836374716980411
chr16_50074704_T_C_b38	0.00230988	6.915723448631314	5.645446897643238	0	0	0	0	0	0	0	0	0	1	0	0	0	1	50.0	0.001	1.5745183241359928	0.0	-0.1388231353665006	0.0	False	True	True	False	False	False	0.0	0.00836374716980411
chr16_50074704_T_C_b38	0.00230988	6.915723448631314	5.645446897643238	0	0	0	0	0	0	0	0	0	1	0	0	0	1	50.0	0.001	1.5745183241359928	0.0	-0.1388231353665006	0.0	False	True	True	False	False	False	0.0	0.00836374716980411
chr3_134607842_G_A_b38	0.00181729	6.694562058521095	8.813438494528507	0	0	0	0	0	0	0	0	0	0	0	1	0	0	70.0	0.0	-1.6480425548799398	1.3474361375445174	6.4427355947678535	0.09118242721778103	True	False	True	False	False	False	0.0	0.008363677678228978
chr6_36546318_C_A_b38	0.0159045	6.771935555839602	6.77078942390898	0	0	1	0	1	1	1	1	1	1	0	1	0	0	40.0	0.001	-8.723658025181019	0.0	3.8314357052055	0.0	True	False	True	False	False	False	0.0	0.008363673324328793
chr11_12900843_G_A_b38	0.00134345	7.001245622069476	7.00033446027523	0	0	1	1	1	1	0	1	1	0	0	1	0	1	40.0	0.001	-2.831427085556265	1.3387557396667056	-2.462368300748679	0.0	True	False	True	False	False	False		0.00836362893701131
chr17_80426734_G_A_b38	0.0179858	7.1252830915107115	6.839476438228843	0	0	0	0	1	0	0	1	0	1	0	1	0	0	60.0	0.0	3.937459330141816	11.831117760893804	4.6539856580969285	0.0	True	False	True	False	False	False	0.0	0.008363598708208965
chr1_16954041_G_A_b38	0.00162897	7.31986492980897	5.75890177387728	0	0	0	0	0	1	0	0	1	0	0	0	0	1	60.0	0.001	-0.1417968148372697	4.575966543588591	10.66527757697878	0.0	False	True	True	False	False	False	0.0	0.008363592276047294
chr1_16954041_G_A_b38	0.00162897	7.31986492980897	5.75890177387728	0	0	0	0	0	1	0	0	1	0	0	0	0	1	60.0	0.001	-0.1417968148372697	4.575966543588591	10.66527757697878	0.0	False	True	True	False	False	False	0.0	0.008363592276047294
chr1_16954041_G_A_b38	0.00162897	7.31986492980897	5.75890177387728	0	0	0	0	0	1	0	0	1	0	0	0	0	1	60.0	0.001	-0.1417968148372697	4.575966543588591	10.66527757697878	0.0	False	True	True	False	False	False	0.0	0.008363592276047294
chr1_16954041_G_A_b38	0.00162897	7.31986492980897	5.75890177387728	0	0	0	0	0	1	0	0	1	0	0	0	0	1	60.0	0.001	-0.1417968148372697	4.575966543588591	10.66527757697878	0.0	False	True	True	False	False	False	0.0	0.008363592276047294
chr4_56972524_T_G_b38	0.0384037	6.716594773520978	6.436150368369428	0	0	0	0	0	0	0	1	0	0	0	1	0	1	50.0	0.004	-4.162432890278641	0.0	4.224528216178022	0.0	True	False	True	False	False	False	0.0	0.00836351634259354
chr2_9965406_T_C_b38	0.00489344	7.327123292259293	6.903747257584598	1	0	0	0	1	1	0	0	1	0	0	1	0	1	60.0	0.0	-6.005191283915262	0.4959750918952688	3.250519549674636	0.55322380437027	False	True	True	False	False	False	0.0	0.00836345974589712
chr2_9965406_T_C_b38	0.00489344	7.327123292259293	6.903747257584598	1	0	0	0	1	1	0	0	1	0	0	1	0	1	60.0	0.0	-6.005191283915262	0.4959750918952688	3.250519549674636	0.55322380437027	False	True	True	False	False	False	0.0	0.00836345974589712
chr2_9965406_T_C_b38	0.0163755	7.327123292259293	6.903747257584598	1	0	0	0	1	1	0	0	1	0	0	1	0	1	60.0	0.0	-6.005191283915262	0.4959750918952688	3.250519549674636	0.55322380437027	False	True	True	False	False	False	0.0	0.00836345974589712
chr2_9965406_T_C_b38	0.00489344	7.327123292259293	6.903747257584598	1	0	0	0	1	1	0	0	1	0	0	1	0	1	60.0	0.0	-6.005191283915262	0.4959750918952688	3.250519549674636	0.55322380437027	False	True	True	False	False	False	0.0	0.00836345974589712
chr2_9965406_T_C_b38	0.0163755	7.327123292259293	6.903747257584598	1	0	0	0	1	1	0	0	1	0	0	1	0	1	60.0	0.0	-6.005191283915262	0.4959750918952688	3.250519549674636	0.55322380437027	False	True	True	False	False	False	0.0	0.00836345974589712
chr2_9965406_T_C_b38	0.0163755	7.327123292259293	6.903747257584598	1	0	0	0	1	1	0	0	1	0	0	1	0	1	60.0	0.0	-6.005191283915262	0.4959750918952688	3.250519549674636	0.55322380437027	False	True	True	False	False	False	0.0	0.00836345974589712
chr2_36755652_C_T_b38	0.00536143	6.395261598115449	6.395261598115449	0	0	0	0	0	1	0	0	1	0	0	0	0	0	40.0	0.0	2.72330788381334	5.838980387240838	0.2250824654438901	0.1419732957190761	True	False	True	False	False	False	0.0	0.008363451512380849
chr2_36755652_C_T_b38	0.539577	6.395261598115449	6.395261598115449	0	0	0	0	0	1	0	0	1	0	0	0	0	0	40.0	0.0	2.72330788381334	5.838980387240838	0.2250824654438901	0.1419732957190761	True	False	True	False	False	False	0.0	0.008363451512380849
chr15_40334777_G_C_b38	0.00644231	7.8898337513942955	6.828712071641684	1	0	0	0	0	1	0	0	1	1	0	1	1	0	80.0	0.009	-9.69331375138212	0.0	8.420645503763602	0.0	False	True	True	False	False	False	0.0	0.008363447804005322
chr15_40334777_G_C_b38	0.00644231	7.8898337513942955	6.828712071641684	1	0	0	0	0	1	0	0	1	1	0	1	1	0	80.0	0.009	-9.69331375138212	0.0	8.420645503763602	0.0	False	True	True	False	False	False	0.0	0.008363447804005322
chr19_38735218_T_C_b38	0.0825704	7.774015077250727	6.12029741895095	1	0	0	0	0	1	1	1	1	1	0	1	0	1	60.0	0.003	-4.710398526558873	4.19847730589724	7.847328775585282	1.5256361035965895	False	True	True	False	False	False	0.0	0.008363404841458836
chr19_38735218_T_C_b38	0.0825704	7.774015077250727	6.12029741895095	1	0	0	0	0	1	1	1	1	1	0	1	0	1	60.0	0.003	-4.710398526558873	4.19847730589724	7.847328775585282	1.5256361035965895	False	True	True	False	False	False	0.0	0.008363404841458836
chr19_38735218_T_C_b38	0.0825704	7.774015077250727	6.12029741895095	1	0	0	0	0	1	1	1	1	1	0	1	0	1	60.0	0.003	-4.710398526558873	4.19847730589724	7.847328775585282	1.5256361035965895	False	True	True	False	False	False	0.0	0.008363404841458836
chr19_38735218_T_C_b38	0.0825704	7.774015077250727	6.12029741895095	1	0	0	0	0	1	1	1	1	1	0	1	0	1	60.0	0.003	-4.710398526558873	4.19847730589724	7.847328775585282	1.5256361035965895	False	True	True	False	False	False	0.0	0.008363404841458836
chr7_140125409_C_G_b38	0.00868308	6.440946540632921	6.440946540632921	0	0	0	0	0	0	0	0	0	0	0	1	0	1	50.0	0.0	-4.116937792471528	0.4597255902545258	0.6922037168547206	0.16050286031747163	True	False	True	False	False	False	0.0	0.008363366220188705
chr16_263849_C_T_b38	0.0303346	7.259819610363186	4.31748811353631	0	1	0	1	0	0	0	0	0	1	0	1	0	1	80.0	0.0	-8.191163207563836	0.0	-1.6449479232612705	0.0	True	False	True	False	False	False	0.0	0.008363364797992927
chr16_263849_C_T_b38	0.0303346	7.259819610363186	4.31748811353631	0	1	0	1	0	0	0	0	0	1	0	1	0	1	80.0	0.0	-8.191163207563836	0.0	-1.6449479232612705	0.0	True	False	True	False	False	False	0.0	0.008363364797992927
chr16_263849_C_T_b38	0.0303346	7.259819610363186	4.31748811353631	0	1	0	1	0	0	0	0	0	1	0	1	0	1	80.0	0.0	-8.191163207563836	0.0	-1.6449479232612705	0.0	True	False	True	False	False	False	0.0	0.008363364797992927
chr16_263849_C_T_b38	0.0303346	7.259819610363186	4.31748811353631	0	1	0	1	0	0	0	0	0	1	0	1	0	1	80.0	0.0	-8.191163207563836	0.0	-1.6449479232612705	0.0	True	False	True	False	False	False	0.0	0.008363364797992927
chr16_263849_C_T_b38	0.0303346	7.259819610363186	4.31748811353631	0	1	0	1	0	0	0	0	0	1	0	1	0	1	80.0	0.0	-8.191163207563836	0.0	-1.6449479232612705	0.0	True	False	True	False	False	False	0.0	0.008363364797992927
chr16_263849_C_T_b38	0.0303346	7.259819610363186	4.31748811353631	0	1	0	1	0	0	0	0	0	1	0	1	0	1	80.0	0.0	-8.191163207563836	0.0	-1.6449479232612705	0.0	True	False	True	False	False	False	0.0	0.008363364797992927
chr16_263849_C_T_b38	0.0303346	7.259819610363186	4.31748811353631	0	1	0	1	0	0	0	0	0	1	0	1	0	1	80.0	0.0	-8.191163207563836	0.0	-1.6449479232612705	0.0	True	False	True	False	False	False	0.0	0.008363364797992927
chr16_263849_C_T_b38	0.0303346	7.259819610363186	4.31748811353631	0	1	0	1	0	0	0	0	0	1	0	1	0	1	80.0	0.0	-8.191163207563836	0.0	-1.6449479232612705	0.0	True	False	True	False	False	False	0.0	0.008363364797992927
chr16_263849_C_T_b38	0.0303346	7.259819610363186	4.31748811353631	0	1	0	1	0	0	0	0	0	1	0	1	0	1	80.0	0.0	-8.191163207563836	0.0	-1.6449479232612705	0.0	True	False	True	False	False	False	0.0	0.008363364797992927
chr16_263849_C_T_b38	0.0303346	7.259819610363186	4.31748811353631	0	1	0	1	0	0	0	0	0	1	0	1	0	1	80.0	0.0	-8.191163207563836	0.0	-1.6449479232612705	0.0	True	False	True	False	False	False	0.0	0.008363364797992927
chr5_177370342_G_A_b38	0.0772894	6.961296045910167	5.351858133476067	0	0	0	0	0	1	0	1	1	1	0	1	1	1	40.0	0.0	-1.161981992423189	11.51497432539114	5.496417264156314	0.0	True	False	True	False	False	False	0.0	0.008363357577818385
chr5_177370342_G_A_b38	0.013198	6.961296045910167	5.351858133476067	0	0	0	0	0	1	0	1	1	1	0	1	1	1	40.0	0.0	-1.161981992423189	11.51497432539114	5.496417264156314	0.0	True	False	True	False	False	False	0.0	0.008363357577818385
chr5_177370342_G_A_b38	0.0772894	6.961296045910167	5.351858133476067	0	0	0	0	0	1	0	1	1	1	0	1	1	1	40.0	0.0	-1.161981992423189	11.51497432539114	5.496417264156314	0.0	True	False	True	False	False	False	0.0	0.008363357577818385
chr5_177370342_G_A_b38	0.0772894	6.961296045910167	5.351858133476067	0	0	0	0	0	1	0	1	1	1	0	1	1	1	40.0	0.0	-1.161981992423189	11.51497432539114	5.496417264156314	0.0	True	False	True	False	False	False	0.0	0.008363357577818385
chr5_177370342_G_A_b38	0.013198	6.961296045910167	5.351858133476067	0	0	0	0	0	1	0	1	1	1	0	1	1	1	40.0	0.0	-1.161981992423189	11.51497432539114	5.496417264156314	0.0	True	False	True	False	False	False	0.0	0.008363357577818385
chr5_177370342_G_A_b38	0.013198	6.961296045910167	5.351858133476067	0	0	0	0	0	1	0	1	1	1	0	1	1	1	40.0	0.0	-1.161981992423189	11.51497432539114	5.496417264156314	0.0	True	False	True	False	False	False	0.0	0.008363357577818385
chr5_177370342_G_A_b38	0.0772894	6.961296045910167	5.351858133476067	0	0	0	0	0	1	0	1	1	1	0	1	1	1	40.0	0.0	-1.161981992423189	11.51497432539114	5.496417264156314	0.0	True	False	True	False	False	False	0.0	0.008363357577818385
chr5_177370342_G_A_b38	0.0772894	6.961296045910167	5.351858133476067	0	0	0	0	0	1	0	1	1	1	0	1	1	1	40.0	0.0	-1.161981992423189	11.51497432539114	5.496417264156314	0.0	True	False	True	False	False	False	0.0	0.008363357577818385
chr5_177370342_G_A_b38	0.013198	6.961296045910167	5.351858133476067	0	0	0	0	0	1	0	1	1	1	0	1	1	1	40.0	0.0	-1.161981992423189	11.51497432539114	5.496417264156314	0.0	True	False	True	False	False	False	0.0	0.008363357577818385
chr5_177370342_G_A_b38	0.013198	6.961296045910167	5.351858133476067	0	0	0	0	0	1	0	1	1	1	0	1	1	1	40.0	0.0	-1.161981992423189	11.51497432539114	5.496417264156314	0.0	True	False	True	False	False	False	0.0	0.008363357577818385
chr5_177370342_G_A_b38	0.013198	6.961296045910167	5.351858133476067	0	0	0	0	0	1	0	1	1	1	0	1	1	1	40.0	0.0	-1.161981992423189	11.51497432539114	5.496417264156314	0.0	True	False	True	False	False	False	0.0	0.008363357577818385
chr5_177370342_G_A_b38	0.0772894	6.961296045910167	5.351858133476067	0	0	0	0	0	1	0	1	1	1	0	1	1	1	40.0	0.0	-1.161981992423189	11.51497432539114	5.496417264156314	0.0	True	False	True	False	False	False	0.0	0.008363357577818385
chr19_39386965_T_C_b38	0.00272498	7.856319571406588	5.117993812416755	0	0	0	0	0	1	0	1	1	1	1	1	0	1	60.0	0.004	-12.149133002434253	0.0	2.242369515165116	1.850839109918276	True	False	True	False	False	False	0.0	0.00836335404545398
chr19_39386965_T_C_b38	0.00272498	7.856319571406588	5.117993812416755	0	0	0	0	0	1	0	1	1	1	1	1	0	1	60.0	0.004	-12.149133002434253	0.0	2.242369515165116	1.850839109918276	True	False	True	False	False	False	0.0	0.00836335404545398
chr19_39386965_T_C_b38	0.00272498	7.856319571406588	5.117993812416755	0	0	0	0	0	1	0	1	1	1	1	1	0	1	60.0	0.004	-12.149133002434253	0.0	2.242369515165116	1.850839109918276	True	False	True	False	False	False	0.0	0.00836335404545398
chr19_39386965_T_C_b38	0.00272498	7.856319571406588	5.117993812416755	0	0	0	0	0	1	0	1	1	1	1	1	0	1	60.0	0.004	-12.149133002434253	0.0	2.242369515165116	1.850839109918276	True	False	True	False	False	False	0.0	0.00836335404545398
chr19_39386965_T_C_b38	0.00272498	7.856319571406588	5.117993812416755	0	0	0	0	0	1	0	1	1	1	1	1	0	1	60.0	0.004	-12.149133002434253	0.0	2.242369515165116	1.850839109918276	True	False	True	False	False	False	0.0	0.00836335404545398
chr19_39386965_T_C_b38	0.00272498	7.856319571406588	5.117993812416755	0	0	0	0	0	1	0	1	1	1	1	1	0	1	60.0	0.004	-12.149133002434253	0.0	2.242369515165116	1.850839109918276	True	False	True	False	False	False	0.0	0.00836335404545398
chr19_39386965_T_C_b38	0.00272498	7.856319571406588	5.117993812416755	0	0	0	0	0	1	0	1	1	1	1	1	0	1	60.0	0.004	-12.149133002434253	0.0	2.242369515165116	1.850839109918276	True	False	True	False	False	False	0.0	0.00836335404545398
chr19_39386965_T_C_b38	0.00272498	7.856319571406588	5.117993812416755	0	0	0	0	0	1	0	1	1	1	1	1	0	1	60.0	0.004	-12.149133002434253	0.0	2.242369515165116	1.850839109918276	True	False	True	False	False	False	0.0	0.00836335404545398
chr17_78404240_A_G_b38	0.00130156	6.511745329644728	5.0238805208462765	0	0	0	0	0	0	0	0	0	0	0	1	0	1	60.0	0.0	-6.268169479284588	7.038869420698029	4.025507871550481	0.0	True	False	True	False	False	False	0.0	0.008363302583190652
chr4_107653949_C_T_b38	0.00229977	6.858565034791365	5.780743515792329	0	0	1	1	0	0	0	0	0	0	0	1	0	1	60.0	0.0	-0.7536873110593838	3.6884790456497214	-0.1345776248834056	2.3774290521240786	True	False	True	False	False	False	0.0	0.008363302121925648
chr4_107653949_C_T_b38	0.00229977	6.858565034791365	5.780743515792329	0	0	1	1	0	0	0	0	0	0	0	1	0	1	60.0	0.0	-0.7536873110593838	3.6884790456497214	-0.1345776248834056	2.3774290521240786	True	False	True	False	False	False	0.0	0.008363302121925648
chr13_49527927_T_G_b38	0.00456749	6.371611847231857	6.352629396319567	0	0	0	1	0	1	0	0	1	0	0	1	0	1	20.0	0.0	3.768818128884859	3.141142761660871	3.198513427721928	0.0	True	False	True	False	False	False	0.0	0.008363294263395478
chr13_49527927_T_G_b38	0.00456749	6.371611847231857	6.352629396319567	0	0	0	1	0	1	0	0	1	0	0	1	0	1	20.0	0.0	3.768818128884859	3.141142761660871	3.198513427721928	0.0	True	False	True	False	False	False	0.0	0.008363294263395478
chr13_49527927_T_G_b38	0.00456749	6.371611847231857	6.352629396319567	0	0	0	1	0	1	0	0	1	0	0	1	0	1	20.0	0.0	3.768818128884859	3.141142761660871	3.198513427721928	0.0	True	False	True	False	False	False	0.0	0.008363294263395478
chr13_49527927_T_G_b38	0.00456749	6.371611847231857	6.352629396319567	0	0	0	1	0	1	0	0	1	0	0	1	0	1	20.0	0.0	3.768818128884859	3.141142761660871	3.198513427721928	0.0	True	False	True	False	False	False	0.0	0.008363294263395478
chr13_49527927_T_G_b38	0.00456749	6.371611847231857	6.352629396319567	0	0	0	1	0	1	0	0	1	0	0	1	0	1	20.0	0.0	3.768818128884859	3.141142761660871	3.198513427721928	0.0	True	False	True	False	False	False	0.0	0.008363294263395478
chr22_31603860_G_C_b38	0.00602656	6.990256500493881	3.7376696182833684	0	0	1	1	0	1	0	0	1	1	0	1	0	1	50.0	0.023	8.07843418223402	0.0	7.94973570820212	1.702849516784056	True	False	True	False	False	False	0.0	0.008363259124814827
chr22_31603860_G_C_b38	0.00602656	6.990256500493881	3.7376696182833684	0	0	1	1	0	1	0	0	1	1	0	1	0	1	50.0	0.023	8.07843418223402	0.0	7.94973570820212	1.702849516784056	True	False	True	False	False	False	0.0	0.008363259124814827
chr9_17792847_A_G_b38	0.00963554	6.478509642208569	6.253828811575473	0	0	0	1	0	1	0	0	1	0	0	1	0	0	20.0	0.0	5.876315520148848	6.490900462607756	12.630067357843563	0.0	True	False	True	False	False	False	0.0	0.008363232785205392
chr9_17792847_A_G_b38	0.00963554	6.478509642208569	6.253828811575473	0	0	0	1	0	1	0	0	1	0	0	1	0	0	20.0	0.0	5.876315520148848	6.490900462607756	12.630067357843563	0.0	True	False	True	False	False	False	0.0	0.008363232785205392
chr6_33067741_G_C_b38	0.00250408	6.8001700683022	7.671360923190644	0	0	0	0	0	0	0	0	0	0	0	0	0	1	40.0	0.0	-2.00621813875105	0.0	7.766145868692412	0.9475059536937138	False	True	True	False	False	False	0.0	0.008363149046419802
chr3_184885197_G_T_b38	0.0115663	6.866933284461882	6.648984550024776	0	0	0	1	0	1	0	1	1	0	0	1	0	1	40.0	0.001	3.639715250674917	0.0	4.753723014323079	0.36214009385063406	True	False	True	False	False	False	0.0	0.008363136418160637
chr3_184885197_G_T_b38	0.00528117	6.866933284461882	6.648984550024776	0	0	0	1	0	1	0	1	1	0	0	1	0	1	40.0	0.001	3.639715250674917	0.0	4.753723014323079	0.36214009385063406	True	False	True	False	False	False	0.0	0.008363136418160637
chr12_109987658_G_A_b38	0.00287729	7.174724309836376	7.173958319756794	0	0	1	0	0	1	0	1	1	0	0	1	0	1	60.0	0.004	-4.765410295412575	2.2912204007343764	3.2601376606817496	0.2615062693515	True	False	True	False	False	False	0.0	0.008363054582977762
chr21_46250356_G_C_b38	0.00112153	7.190676034332207	7.055312843339752	0	0	0	1	0	1	0	0	1	1	0	1	0	1	60.0	0.007	-4.819844557722503	3.1298208749571845	4.48453302003476	1.0735477948191061	True	False	True	False	False	False	0.0	0.008363033272527088
chr21_46250356_G_C_b38	0.00112153	7.190676034332207	7.055312843339752	0	0	0	1	0	1	0	0	1	1	0	1	0	1	60.0	0.007	-4.819844557722503	3.1298208749571845	4.48453302003476	1.0735477948191061	True	False	True	False	False	False	0.0	0.008363033272527088
chr9_34494245_A_G_b38	0.0100498	6.822197390620491	6.822197390620491	0	0	1	1	1	0	0	1	0	0	0	0	0	0	50.0	0.004	6.987632828890587	6.524849909359396	-0.4673440039641221	0.0	True	False	True	False	False	False	0.7562	0.008362945064260571
chr19_41426215_C_T_b38	0.0103725	8.18423477409482	3.1354942159291497	1	0	0	0	1	1	0	0	1	1	1	1	0	1	80.0	0.0	-27.07211371775637	0.0	-1.3321559105419	1.0715877710260313	False	True	True	False	False	False	0.0	0.008362913018922127
chr19_41426215_C_T_b38	0.0103725	8.18423477409482	3.1354942159291497	1	0	0	0	1	1	0	0	1	1	1	1	0	1	80.0	0.0	-27.07211371775637	0.0	-1.3321559105419	1.0715877710260313	False	True	True	False	False	False	0.0	0.008362913018922127
chr19_41426215_C_T_b38	0.0103725	8.18423477409482	3.1354942159291497	1	0	0	0	1	1	0	0	1	1	1	1	0	1	80.0	0.0	-27.07211371775637	0.0	-1.3321559105419	1.0715877710260313	False	True	True	False	False	False	0.0	0.008362913018922127
chr7_5360300_G_C_b38	0.0543037	6.595780513961311	6.595780513961311	0	0	1	0	0	1	0	0	1	0	0	1	0	1	40.0	0.002	3.272330102117722	0.0	3.194187223748606	0.0	True	False	True	False	False	False	0.0	0.008362907047990871
chr7_5360300_G_C_b38	0.0266596	6.595780513961311	6.595780513961311	0	0	1	0	0	1	0	0	1	0	0	1	0	1	40.0	0.002	3.272330102117722	0.0	3.194187223748606	0.0	True	False	True	False	False	False	0.0	0.008362907047990871
chr1_184724513_G_A_b38	0.132045	6.489204931325317	6.489204931325317	0	0	0	0	1	0	0	0	0	0	0	0	0	1	40.0	0.717	-11.935561267743909	0.0	5.698050805128538	0.0	True	False	True	False	False	False	0.0	0.008362855806664942
chr1_108934529_G_A_b38	0.226919	6.025865973825314	4.564348191467836	1	1	0	0	0	0	0	0	0	1	0	1	0	1	20.0	0.0	-13.743609849831143	0.0	3.8149590552081776	0.0	True	False	True	False	False	False	0.0	0.008362801141278207
chr1_108934529_G_A_b38	0.0483028	6.025865973825314	4.564348191467836	1	1	0	0	0	0	0	0	0	1	0	1	0	1	20.0	0.0	-13.743609849831143	0.0	3.8149590552081776	0.0	True	False	True	False	False	False	0.0	0.008362801141278207
chr1_108934529_G_A_b38	0.226919	6.025865973825314	4.564348191467836	1	1	0	0	0	0	0	0	0	1	0	1	0	1	20.0	0.0	-13.743609849831143	0.0	3.8149590552081776	0.0	True	False	True	False	False	False	0.0	0.008362801141278207
chr1_108934529_G_A_b38	0.226919	6.025865973825314	4.564348191467836	1	1	0	0	0	0	0	0	0	1	0	1	0	1	20.0	0.0	-13.743609849831143	0.0	3.8149590552081776	0.0	True	False	True	False	False	False	0.0	0.008362801141278207
chr1_108934529_G_A_b38	0.226919	6.025865973825314	4.564348191467836	1	1	0	0	0	0	0	0	0	1	0	1	0	1	20.0	0.0	-13.743609849831143	0.0	3.8149590552081776	0.0	True	False	True	False	False	False	0.0	0.008362801141278207
chr1_108934529_G_A_b38	0.0483028	6.025865973825314	4.564348191467836	1	1	0	0	0	0	0	0	0	1	0	1	0	1	20.0	0.0	-13.743609849831143	0.0	3.8149590552081776	0.0	True	False	True	False	False	False	0.0	0.008362801141278207
chr1_108934529_G_A_b38	0.0483028	6.025865973825314	4.564348191467836	1	1	0	0	0	0	0	0	0	1	0	1	0	1	20.0	0.0	-13.743609849831143	0.0	3.8149590552081776	0.0	True	False	True	False	False	False	0.0	0.008362801141278207
chr1_108934529_G_A_b38	0.0483028	6.025865973825314	4.564348191467836	1	1	0	0	0	0	0	0	0	1	0	1	0	1	20.0	0.0	-13.743609849831143	0.0	3.8149590552081776	0.0	True	False	True	False	False	False	0.0	0.008362801141278207
chr1_108934529_G_A_b38	0.226919	6.025865973825314	4.564348191467836	1	1	0	0	0	0	0	0	0	1	0	1	0	1	20.0	0.0	-13.743609849831143	0.0	3.8149590552081776	0.0	True	False	True	False	False	False	0.0	0.008362801141278207
chr1_108934529_G_A_b38	0.0483028	6.025865973825314	4.564348191467836	1	1	0	0	0	0	0	0	0	1	0	1	0	1	20.0	0.0	-13.743609849831143	0.0	3.8149590552081776	0.0	True	False	True	False	False	False	0.0	0.008362801141278207
chr1_108934529_G_A_b38	0.0483028	6.025865973825314	4.564348191467836	1	1	0	0	0	0	0	0	0	1	0	1	0	1	20.0	0.0	-13.743609849831143	0.0	3.8149590552081776	0.0	True	False	True	False	False	False	0.0	0.008362801141278207
chr1_108934529_G_A_b38	0.226919	6.025865973825314	4.564348191467836	1	1	0	0	0	0	0	0	0	1	0	1	0	1	20.0	0.0	-13.743609849831143	0.0	3.8149590552081776	0.0	True	False	True	False	False	False	0.0	0.008362801141278207
chr1_108934529_G_A_b38	0.0483028	6.025865973825314	4.564348191467836	1	1	0	0	0	0	0	0	0	1	0	1	0	1	20.0	0.0	-13.743609849831143	0.0	3.8149590552081776	0.0	True	False	True	False	False	False	0.0	0.008362801141278207
chr1_108934529_G_A_b38	0.226919	6.025865973825314	4.564348191467836	1	1	0	0	0	0	0	0	0	1	0	1	0	1	20.0	0.0	-13.743609849831143	0.0	3.8149590552081776	0.0	True	False	True	False	False	False	0.0	0.008362801141278207
chr1_108934529_G_A_b38	0.0483028	6.025865973825314	4.564348191467836	1	1	0	0	0	0	0	0	0	1	0	1	0	1	20.0	0.0	-13.743609849831143	0.0	3.8149590552081776	0.0	True	False	True	False	False	False	0.0	0.008362801141278207
chr1_108934529_G_A_b38	0.226919	6.025865973825314	4.564348191467836	1	1	0	0	0	0	0	0	0	1	0	1	0	1	20.0	0.0	-13.743609849831143	0.0	3.8149590552081776	0.0	True	False	True	False	False	False	0.0	0.008362801141278207
chr6_44149409_T_C_b38	0.00908385	6.42648845745769	5.003946305945459	0	0	1	0	0	0	0	0	0	0	0	1	0	1	40.0	0.0	-6.031349703344931	0.0	1.3295464099821146	0.24949849563826376	True	False	True	False	False	False	0.0	0.008362784302597523
chr6_44149409_T_C_b38	0.0165978	6.42648845745769	5.003946305945459	0	0	1	0	0	0	0	0	0	0	0	1	0	1	40.0	0.0	-6.031349703344931	0.0	1.3295464099821146	0.24949849563826376	True	False	True	False	False	False	0.0	0.008362784302597523
chr6_44149409_T_C_b38	0.00908385	6.42648845745769	5.003946305945459	0	0	1	0	0	0	0	0	0	0	0	1	0	1	40.0	0.0	-6.031349703344931	0.0	1.3295464099821146	0.24949849563826376	True	False	True	False	False	False	0.0	0.008362784302597523
chr6_44149409_T_C_b38	0.00908385	6.42648845745769	5.003946305945459	0	0	1	0	0	0	0	0	0	0	0	1	0	1	40.0	0.0	-6.031349703344931	0.0	1.3295464099821146	0.24949849563826376	True	False	True	False	False	False	0.0	0.008362784302597523
chr6_44149409_T_C_b38	0.00908385	6.42648845745769	5.003946305945459	0	0	1	0	0	0	0	0	0	0	0	1	0	1	40.0	0.0	-6.031349703344931	0.0	1.3295464099821146	0.24949849563826376	True	False	True	False	False	False	0.0	0.008362784302597523
chr6_44149409_T_C_b38	0.0165978	6.42648845745769	5.003946305945459	0	0	1	0	0	0	0	0	0	0	0	1	0	1	40.0	0.0	-6.031349703344931	0.0	1.3295464099821146	0.24949849563826376	True	False	True	False	False	False	0.0	0.008362784302597523
chr6_44149409_T_C_b38	0.00908385	6.42648845745769	5.003946305945459	0	0	1	0	0	0	0	0	0	0	0	1	0	1	40.0	0.0	-6.031349703344931	0.0	1.3295464099821146	0.24949849563826376	True	False	True	False	False	False	0.0	0.008362784302597523
chr6_44149409_T_C_b38	0.00908385	6.42648845745769	5.003946305945459	0	0	1	0	0	0	0	0	0	0	0	1	0	1	40.0	0.0	-6.031349703344931	0.0	1.3295464099821146	0.24949849563826376	True	False	True	False	False	False	0.0	0.008362784302597523
chr6_44149409_T_C_b38	0.00908385	6.42648845745769	5.003946305945459	0	0	1	0	0	0	0	0	0	0	0	1	0	1	40.0	0.0	-6.031349703344931	0.0	1.3295464099821146	0.24949849563826376	True	False	True	False	False	False	0.0	0.008362784302597523
chr6_44149409_T_C_b38	0.0165978	6.42648845745769	5.003946305945459	0	0	1	0	0	0	0	0	0	0	0	1	0	1	40.0	0.0	-6.031349703344931	0.0	1.3295464099821146	0.24949849563826376	True	False	True	False	False	False	0.0	0.008362784302597523
chr6_44149409_T_C_b38	0.0165978	6.42648845745769	5.003946305945459	0	0	1	0	0	0	0	0	0	0	0	1	0	1	40.0	0.0	-6.031349703344931	0.0	1.3295464099821146	0.24949849563826376	True	False	True	False	False	False	0.0	0.008362784302597523
chr6_44149409_T_C_b38	0.0165978	6.42648845745769	5.003946305945459	0	0	1	0	0	0	0	0	0	0	0	1	0	1	40.0	0.0	-6.031349703344931	0.0	1.3295464099821146	0.24949849563826376	True	False	True	False	False	False	0.0	0.008362784302597523
chr6_44149409_T_C_b38	0.0165978	6.42648845745769	5.003946305945459	0	0	1	0	0	0	0	0	0	0	0	1	0	1	40.0	0.0	-6.031349703344931	0.0	1.3295464099821146	0.24949849563826376	True	False	True	False	False	False	0.0	0.008362784302597523
chr6_44149409_T_C_b38	0.0165978	6.42648845745769	5.003946305945459	0	0	1	0	0	0	0	0	0	0	0	1	0	1	40.0	0.0	-6.031349703344931	0.0	1.3295464099821146	0.24949849563826376	True	False	True	False	False	False	0.0	0.008362784302597523
chr11_33646738_C_T_b38	0.015352	6.555356891810665	6.555356891810665	0	0	0	0	1	1	0	1	1	0	0	1	1	0	40.0	0.018	-8.394359438799652	0.4525837658466063	7.2718296761407615	0.7715252681634865	True	False	True	False	False	False		0.00836271778367717
chr11_33646738_C_T_b38	0.0129356	6.555356891810665	6.555356891810665	0	0	0	0	1	1	0	1	1	0	0	1	1	0	40.0	0.018	-8.394359438799652	0.4525837658466063	7.2718296761407615	0.7715252681634865	True	False	True	False	False	False		0.00836271778367717
chr3_193581335_G_A_b38	0.0119784	5.921578419643816	5.918893854273146	0	0	0	1	0	0	0	0	0	0	0	0	0	0	20.0	0.001	-0.7662651292221213	0.0	0.5443524297984581	0.0	True	False	True	False	False	False		0.008362687091467392
chr19_36119361_G_A_b38	0.00154229	7.2078598714324755	6.548219102762372	0	0	0	0	0	1	0	0	1	1	0	1	0	1	70.0	0.0	-7.850651355751158	1.7006038136332997	3.0367097640494976	0.5508565466305839	True	False	True	False	False	False	0.0	0.00836266817161244
chr19_36119361_G_A_b38	0.00154229	7.2078598714324755	6.548219102762372	0	0	0	0	0	1	0	0	1	1	0	1	0	1	70.0	0.0	-7.850651355751158	1.7006038136332997	3.0367097640494976	0.5508565466305839	True	False	True	False	False	False	0.0	0.00836266817161244
chr19_36119361_G_A_b38	0.00154229	7.2078598714324755	6.548219102762372	0	0	0	0	0	1	0	0	1	1	0	1	0	1	70.0	0.0	-7.850651355751158	1.7006038136332997	3.0367097640494976	0.5508565466305839	True	False	True	False	False	False	0.0	0.00836266817161244
chr19_36119361_G_A_b38	0.00154229	7.2078598714324755	6.548219102762372	0	0	0	0	0	1	0	0	1	1	0	1	0	1	70.0	0.0	-7.850651355751158	1.7006038136332997	3.0367097640494976	0.5508565466305839	True	False	True	False	False	False	0.0	0.00836266817161244
chr19_36119361_G_A_b38	0.0186878	7.2078598714324755	6.548219102762372	0	0	0	0	0	1	0	0	1	1	0	1	0	1	70.0	0.0	-7.850651355751158	1.7006038136332997	3.0367097640494976	0.5508565466305839	True	False	True	False	False	False	0.0	0.00836266817161244
chr19_36119361_G_A_b38	0.0186878	7.2078598714324755	6.548219102762372	0	0	0	0	0	1	0	0	1	1	0	1	0	1	70.0	0.0	-7.850651355751158	1.7006038136332997	3.0367097640494976	0.5508565466305839	True	False	True	False	False	False	0.0	0.00836266817161244
chr19_36119361_G_A_b38	0.0186878	7.2078598714324755	6.548219102762372	0	0	0	0	0	1	0	0	1	1	0	1	0	1	70.0	0.0	-7.850651355751158	1.7006038136332997	3.0367097640494976	0.5508565466305839	True	False	True	False	False	False	0.0	0.00836266817161244
chr19_36119361_G_A_b38	0.0186878	7.2078598714324755	6.548219102762372	0	0	0	0	0	1	0	0	1	1	0	1	0	1	70.0	0.0	-7.850651355751158	1.7006038136332997	3.0367097640494976	0.5508565466305839	True	False	True	False	False	False	0.0	0.00836266817161244
chr14_45237112_G_A_b38	0.00304931	6.413458957167357	6.284134161070802	0	0	1	0	0	0	0	0	0	0	0	0	0	1	40.0	0.0	-6.7858033055245714	0.0	6.460167647704395	1.4082761018536871	True	False	True	False	False	False	0.0	0.008362635558226484
chr14_45237112_G_A_b38	0.00304931	6.413458957167357	6.284134161070802	0	0	1	0	0	0	0	0	0	0	0	0	0	1	40.0	0.0	-6.7858033055245714	0.0	6.460167647704395	1.4082761018536871	True	False	True	False	False	False	0.0	0.008362635558226484
chr14_45237112_G_A_b38	0.00304931	6.413458957167357	6.284134161070802	0	0	1	0	0	0	0	0	0	0	0	0	0	1	40.0	0.0	-6.7858033055245714	0.0	6.460167647704395	1.4082761018536871	True	False	True	False	False	False	0.0	0.008362635558226484
chr14_45237112_G_A_b38	0.00304931	6.413458957167357	6.284134161070802	0	0	1	0	0	0	0	0	0	0	0	0	0	1	40.0	0.0	-6.7858033055245714	0.0	6.460167647704395	1.4082761018536871	True	False	True	False	False	False	0.0	0.008362635558226484
chr16_88735650_A_G_b38	0.00652285	6.63200177739563	6.003887067106539	0	1	0	0	0	0	0	0	0	0	0	0	0	1	60.0	0.0	-2.18306897827133	0.0	-0.6339616866217312	0.0	True	False	True	False	False	False	0.0	0.008362626104840547
chr16_88735650_A_G_b38	0.00652285	6.63200177739563	6.003887067106539	0	1	0	0	0	0	0	0	0	0	0	0	0	1	60.0	0.0	-2.18306897827133	0.0	-0.6339616866217312	0.0	True	False	True	False	False	False	0.0	0.008362626104840547
chr16_88735650_A_G_b38	0.00652285	6.63200177739563	6.003887067106539	0	1	0	0	0	0	0	0	0	0	0	0	0	1	60.0	0.0	-2.18306897827133	0.0	-0.6339616866217312	0.0	True	False	True	False	False	False	0.0	0.008362626104840547
chr16_88735650_A_G_b38	0.00652285	6.63200177739563	6.003887067106539	0	1	0	0	0	0	0	0	0	0	0	0	0	1	60.0	0.0	-2.18306897827133	0.0	-0.6339616866217312	0.0	True	False	True	False	False	False	0.0	0.008362626104840547
chr16_88735650_A_G_b38	0.00652285	6.63200177739563	6.003887067106539	0	1	0	0	0	0	0	0	0	0	0	0	0	1	60.0	0.0	-2.18306897827133	0.0	-0.6339616866217312	0.0	True	False	True	False	False	False	0.0	0.008362626104840547
chr16_88735650_A_G_b38	0.00652285	6.63200177739563	6.003887067106539	0	1	0	0	0	0	0	0	0	0	0	0	0	1	60.0	0.0	-2.18306897827133	0.0	-0.6339616866217312	0.0	True	False	True	False	False	False	0.0	0.008362626104840547
chr16_88735650_A_G_b38	0.00652285	6.63200177739563	6.003887067106539	0	1	0	0	0	0	0	0	0	0	0	0	0	1	60.0	0.0	-2.18306897827133	0.0	-0.6339616866217312	0.0	True	False	True	False	False	False	0.0	0.008362626104840547
chr16_88735650_A_G_b38	0.00652285	6.63200177739563	6.003887067106539	0	1	0	0	0	0	0	0	0	0	0	0	0	1	60.0	0.0	-2.18306897827133	0.0	-0.6339616866217312	0.0	True	False	True	False	False	False	0.0	0.008362626104840547
chr16_88735650_A_G_b38	0.00652285	6.63200177739563	6.003887067106539	0	1	0	0	0	0	0	0	0	0	0	0	0	1	60.0	0.0	-2.18306897827133	0.0	-0.6339616866217312	0.0	True	False	True	False	False	False	0.0	0.008362626104840547
chr16_88735650_A_G_b38	0.00652285	6.63200177739563	6.003887067106539	0	1	0	0	0	0	0	0	0	0	0	0	0	1	60.0	0.0	-2.18306897827133	0.0	-0.6339616866217312	0.0	True	False	True	False	False	False	0.0	0.008362626104840547
chr16_88735650_A_G_b38	0.00652285	6.63200177739563	6.003887067106539	0	1	0	0	0	0	0	0	0	0	0	0	0	1	60.0	0.0	-2.18306897827133	0.0	-0.6339616866217312	0.0	True	False	True	False	False	False	0.0	0.008362626104840547
chr17_48036301_A_C_b38	0.00667638	6.437751649736401	6.309918278226516	0	0	0	1	0	0	0	0	0	1	1	1	0	0	10.0	0.0	-3.5286013899396336	16.150365801689894	-0.9074991460180826	0.0	True	False	True	False	False	False	0.0	0.008362622973512894
chr4_153718515_T_G_b38	0.00556241	6.6240652277998935	7.419979923661835	0	0	1	0	0	0	0	0	0	0	0	0	0	0	60.0	0.072	-7.925329088566068	0.0	2.6336353477252104	0.0	True	False	True	False	False	False	0.0	0.008362575027771659
chr4_153718515_T_G_b38	0.00556241	6.6240652277998935	7.419979923661835	0	0	1	0	0	0	0	0	0	0	0	0	0	0	60.0	0.072	-7.925329088566068	0.0	2.6336353477252104	0.0	True	False	True	False	False	False	0.0	0.008362575027771659
chr9_132312657_G_C_b38	0.149058	6.687108607866515	6.687108607866515	0	0	0	1	0	1	0	0	1	0	0	1	0	1	40.0	0.0	-7.211617019292775	2.538641087391075	9.692891982083133	0.03773001032338641	True	False	True	False	False	False	0.0	0.008362569436136008
chr10_33179241_A_G_b38	0.0117449	7.025538314638521	7.025538314638521	0	0	1	0	1	1	0	0	1	1	1	1	1	1	40.0	1.0	-3.4221537327408287	0.0	-2.191229553385768	0.0	False	True	True	False	False	False	0.0	0.008362480040765794
chr7_131444903_C_T_b38	0.0050828	6.90875477931522	6.769641976852503	0	0	0	0	0	0	0	0	0	0	0	1	0	1	60.0	0.352	-8.589409866839832	1.337045751329173	3.255395957313212	0.4514017787047493	True	False	True	False	False	False	0.0	0.00836245742270274
chr6_158761499_A_G_b38	0.0308304	6.522092798170152	6.3578422665081	0	0	0	1	0	0	0	0	0	0	0	0	0	1	50.0	0.001	-1.8730416743229352	0.0	2.414360100179991	0.7815338064146573	True	False	True	False	False	False	0.0	0.00836239120936312
chr19_49783125_T_C_b38	0.0023957	7.221835825288449	5.996452088619021	0	0	1	1	0	1	0	0	1	0	0	1	0	1	60.0	0.0	0.5660108134108833	0.0	3.267921201957307	0.0	True	False	True	False	False	False	0.0	0.008362374700314437
chr19_49783125_T_C_b38	0.0023957	7.221835825288449	5.996452088619021	0	0	1	1	0	1	0	0	1	0	0	1	0	1	60.0	0.0	0.5660108134108833	0.0	3.267921201957307	0.0	True	False	True	False	False	False	0.0	0.008362374700314437
chr8_144414922_G_A_b38	0.193071	7.251344983372214	3.295836866004329	0	1	0	0	0	1	0	0	1	1	0	1	0	1	70.0	0.0	-10.041630276568087	1.2828059778107566	9.963252472147886	0.0	True	False	True	False	False	False	0.0	0.00836227572348945
chr8_144414922_G_A_b38	0.193071	7.251344983372214	3.295836866004329	0	1	0	0	0	1	0	0	1	1	0	1	0	1	70.0	0.0	-10.041630276568087	1.2828059778107566	9.963252472147886	0.0	True	False	True	False	False	False	0.0	0.00836227572348945
chr8_144414922_G_A_b38	0.193071	7.251344983372214	3.295836866004329	0	1	0	0	0	1	0	0	1	1	0	1	0	1	70.0	0.0	-10.041630276568087	1.2828059778107566	9.963252472147886	0.0	True	False	True	False	False	False	0.0	0.00836227572348945
chr8_144414922_G_A_b38	0.193071	7.251344983372214	3.295836866004329	0	1	0	0	0	1	0	0	1	1	0	1	0	1	70.0	0.0	-10.041630276568087	1.2828059778107566	9.963252472147886	0.0	True	False	True	False	False	False	0.0	0.00836227572348945
chr8_144414922_G_A_b38	0.00959502	7.251344983372214	3.295836866004329	0	1	0	0	0	1	0	0	1	1	0	1	0	1	70.0	0.0	-10.041630276568087	1.2828059778107566	9.963252472147886	0.0	True	False	True	False	False	False	0.0	0.00836227572348945
chr8_144414922_G_A_b38	0.00959502	7.251344983372214	3.295836866004329	0	1	0	0	0	1	0	0	1	1	0	1	0	1	70.0	0.0	-10.041630276568087	1.2828059778107566	9.963252472147886	0.0	True	False	True	False	False	False	0.0	0.00836227572348945
chr8_144414922_G_A_b38	0.00959502	7.251344983372214	3.295836866004329	0	1	0	0	0	1	0	0	1	1	0	1	0	1	70.0	0.0	-10.041630276568087	1.2828059778107566	9.963252472147886	0.0	True	False	True	False	False	False	0.0	0.00836227572348945
chr8_144414922_G_A_b38	0.193071	7.251344983372214	3.295836866004329	0	1	0	0	0	1	0	0	1	1	0	1	0	1	70.0	0.0	-10.041630276568087	1.2828059778107566	9.963252472147886	0.0	True	False	True	False	False	False	0.0	0.00836227572348945
chr8_144414922_G_A_b38	0.00959502	7.251344983372214	3.295836866004329	0	1	0	0	0	1	0	0	1	1	0	1	0	1	70.0	0.0	-10.041630276568087	1.2828059778107566	9.963252472147886	0.0	True	False	True	False	False	False	0.0	0.00836227572348945
chr8_144414922_G_A_b38	0.00959502	7.251344983372214	3.295836866004329	0	1	0	0	0	1	0	0	1	1	0	1	0	1	70.0	0.0	-10.041630276568087	1.2828059778107566	9.963252472147886	0.0	True	False	True	False	False	False	0.0	0.00836227572348945
chr12_1111522_A_G_b38	0.00248284	6.542471960506805	6.541029999189903	0	0	1	1	0	0	0	0	0	0	0	0	0	1	40.0	0.0	-10.009027095584086	1.184068546254366	7.578637519948998	0.9993476838709654	True	False	True	False	False	False	0.0	0.008362182717781177
chr1_183899578_G_A_b38	0.00482115	6.490723534502507	6.349138991379798	0	0	0	0	0	1	0	0	1	0	0	1	0	1	40.0	0.037	-4.427131162475344	0.5891596483978576	-2.172882627307729	0.6926659685247358	True	False	True	False	False	False	0.0	0.00836208604058721
chr17_48364589_C_T_b38	0.02183	6.654152520183219	6.654152520183219	0	0	1	0	0	0	0	0	0	0	0	0	0	1	60.0	0.06	-4.1023182918426535	5.027307448848539	3.2575065785089663	1.0504876303506592	True	False	True	False	False	False		0.008362074497893189
chr19_38539492_C_T_b38	0.0218543	6.839476438228843	6.709304340258298	0	0	0	0	0	1	0	0	1	1	0	1	0	1	50.0	0.002	-3.35367111047922	7.624902054895977	1.470471713815087	0.0	True	False	True	False	False	False	0.0	0.00836204941657033
chr19_38539492_C_T_b38	0.0218543	6.839476438228843	6.709304340258298	0	0	0	0	0	1	0	0	1	1	0	1	0	1	50.0	0.002	-3.35367111047922	7.624902054895977	1.470471713815087	0.0	True	False	True	False	False	False	0.0	0.00836204941657033
chr19_38539492_C_T_b38	0.0218543	6.839476438228843	6.709304340258298	0	0	0	0	0	1	0	0	1	1	0	1	0	1	50.0	0.002	-3.35367111047922	7.624902054895977	1.470471713815087	0.0	True	False	True	False	False	False	0.0	0.00836204941657033
chr19_38539492_C_T_b38	0.0218543	6.839476438228843	6.709304340258298	0	0	0	0	0	1	0	0	1	1	0	1	0	1	50.0	0.002	-3.35367111047922	7.624902054895977	1.470471713815087	0.0	True	False	True	False	False	False	0.0	0.00836204941657033
chr15_84885591_T_C_b38	0.00467038	7.725771441587952	6.734591659972948	0	0	0	1	0	1	0	0	1	1	1	0	0	0	60.0	0.0	6.5189300237423895	8.032477369804393	1.0525207634026756	0.0	True	False	True	False	False	False	0.0	0.008362049099650676
chr4_184732542_G_A_b38	0.00474893	6.6293632534374485	6.628041376179533	0	0	0	0	0	1	0	0	1	1	0	1	0	0	40.0	0.0	-4.534000257073789	0.0	-0.0683218214735958	0.5633025941256379	True	False	True	False	False	False	0.0	0.008362043470692977
chr11_116786072_C_A_b38	0.156336	7.101675971619444	5.25227342804663	0	0	1	0	0	1	0	0	1	1	0	1	0	1	50.0	0.056	-6.85572960113934	0.0	6.546794239558608	0.0	True	False	True	False	False	False	0.0	0.008362043316146945
chr11_116786072_C_A_b38	0.156336	7.101675971619444	5.25227342804663	0	0	1	0	0	1	0	0	1	1	0	1	0	1	50.0	0.056	-6.85572960113934	0.0	6.546794239558608	0.0	True	False	True	False	False	False	0.0	0.008362043316146945
chr11_116786072_C_A_b38	0.156336	7.101675971619444	5.25227342804663	0	0	1	0	0	1	0	0	1	1	0	1	0	1	50.0	0.056	-6.85572960113934	0.0	6.546794239558608	0.0	True	False	True	False	False	False	0.0	0.008362043316146945
chr9_121871432_C_T_b38	0.0012839	6.841615476477592	6.529418838262226	0	0	1	1	1	0	0	1	0	1	0	1	0	0	50.0	0.083	-3.908241787714832	1.3478020009025222	0.4559849195025194	3.642846411601255	True	False	True	False	False	False	0.0	0.008361973172750226
chr9_121871432_C_T_b38	0.0012839	6.841615476477592	6.529418838262226	0	0	1	1	1	0	0	1	0	1	0	1	0	0	50.0	0.083	-3.908241787714832	1.3478020009025222	0.4559849195025194	3.642846411601255	True	False	True	False	False	False	0.0	0.008361973172750226
chr9_121871432_C_T_b38	0.0012839	6.841615476477592	6.529418838262226	0	0	1	1	1	0	0	1	0	1	0	1	0	0	50.0	0.083	-3.908241787714832	1.3478020009025222	0.4559849195025194	3.642846411601255	True	False	True	False	False	False	0.0	0.008361973172750226
chr9_121871432_C_T_b38	0.0012839	6.841615476477592	6.529418838262226	0	0	1	1	1	0	0	1	0	1	0	1	0	0	50.0	0.083	-3.908241787714832	1.3478020009025222	0.4559849195025194	3.642846411601255	True	False	True	False	False	False	0.0	0.008361973172750226
chr6_46861484_C_T_b38	0.00756445	6.3818160174060985	6.3818160174060985	0	0	0	1	0	0	0	0	0	0	0	0	0	1	40.0	0.0	-3.6145895513605626	1.9932407200878752	4.406457102119269	2.010039567770548	True	False	True	False	False	False	0.0	0.008361847389981258
chr6_46861484_C_T_b38	0.00756445	6.3818160174060985	6.3818160174060985	0	0	0	1	0	0	0	0	0	0	0	0	0	1	40.0	0.0	-3.6145895513605626	1.9932407200878752	4.406457102119269	2.010039567770548	True	False	True	False	False	False	0.0	0.008361847389981258
chr6_46861484_C_T_b38	0.00756445	6.3818160174060985	6.3818160174060985	0	0	0	1	0	0	0	0	0	0	0	0	0	1	40.0	0.0	-3.6145895513605626	1.9932407200878752	4.406457102119269	2.010039567770548	True	False	True	False	False	False	0.0	0.008361847389981258
chr1_15630040_G_T_b38	0.00181375	6.257667587882639	5.652489180268651	0	0	0	0	0	1	0	0	1	0	0	1	0	1	20.0	0.005	-19.474203564228272	0.0	-3.428998440351087	0.2327486069088569	True	False	True	False	False	False	0.0	0.0083617897924971
chr19_51415140_T_G_b38	0.0288332	7.264730177929867	3.4965075614664802	0	0	0	1	0	0	0	0	0	0	1	0	0	1	60.0	0.0	-2.990054982693642	0.0	11.849726533427544	0.0	True	False	True	False	False	False	0.0	0.008361760534689325
chr19_51415140_T_G_b38	0.0288332	7.264730177929867	3.4965075614664802	0	0	0	1	0	0	0	0	0	0	1	0	0	1	60.0	0.0	-2.990054982693642	0.0	11.849726533427544	0.0	True	False	True	False	False	False	0.0	0.008361760534689325
chr19_51415140_T_G_b38	0.0288332	7.264730177929867	3.4965075614664802	0	0	0	1	0	0	0	0	0	0	1	0	0	1	60.0	0.0	-2.990054982693642	0.0	11.849726533427544	0.0	True	False	True	False	False	False	0.0	0.008361760534689325
chr19_51415140_T_G_b38	0.0288332	7.264730177929867	3.4965075614664802	0	0	0	1	0	0	0	0	0	0	1	0	0	1	60.0	0.0	-2.990054982693642	0.0	11.849726533427544	0.0	True	False	True	False	False	False	0.0	0.008361760534689325
chr19_51415140_T_G_b38	0.0288332	7.264730177929867	3.4965075614664802	0	0	0	1	0	0	0	0	0	0	1	0	0	1	60.0	0.0	-2.990054982693642	0.0	11.849726533427544	0.0	True	False	True	False	False	False	0.0	0.008361760534689325
chr19_51415140_T_G_b38	0.0288332	7.264730177929867	3.4965075614664802	0	0	0	1	0	0	0	0	0	0	1	0	0	1	60.0	0.0	-2.990054982693642	0.0	11.849726533427544	0.0	True	False	True	False	False	False	0.0	0.008361760534689325
chr19_51415140_T_G_b38	0.0288332	7.264730177929867	3.4965075614664802	0	0	0	1	0	0	0	0	0	0	1	0	0	1	60.0	0.0	-2.990054982693642	0.0	11.849726533427544	0.0	True	False	True	False	False	False	0.0	0.008361760534689325
chr8_68093128_T_C_b38	0.00203179	6.38856140554563	6.1675164908883415	0	0	0	0	0	0	0	0	0	0	0	0	0	1	50.0	0.0	-3.34593878420114	0.0	2.264352944955597	0.3517861374720681	True	False	True	False	False	False	0.0	0.008361713520984283
chr7_1159328_G_A_b38	0.00749833	7.065613363597717	6.455198563340122	0	0	0	0	0	1	1	0	1	1	0	1	0	0	80.0	0.0	5.813555525570285	0.0	5.05086745446517	0.0	True	False	True	False	False	False	0.0	0.008361591812534349
chr7_1159328_G_A_b38	0.00749833	7.065613363597717	6.455198563340122	0	0	0	0	0	1	1	0	1	1	0	1	0	0	80.0	0.0	5.813555525570285	0.0	5.05086745446517	0.0	True	False	True	False	False	False	0.0	0.008361591812534349
chr7_1159328_G_A_b38	0.00749833	7.065613363597717	6.455198563340122	0	0	0	0	0	1	1	0	1	1	0	1	0	0	80.0	0.0	5.813555525570285	0.0	5.05086745446517	0.0	True	False	True	False	False	False	0.0	0.008361591812534349
chr7_1159328_G_A_b38	0.0110101	7.065613363597717	6.455198563340122	0	0	0	0	0	1	1	0	1	1	0	1	0	0	80.0	0.0	5.813555525570285	0.0	5.05086745446517	0.0	True	False	True	False	False	False	0.0	0.008361591812534349
chr7_1159328_G_A_b38	0.0110101	7.065613363597717	6.455198563340122	0	0	0	0	0	1	1	0	1	1	0	1	0	0	80.0	0.0	5.813555525570285	0.0	5.05086745446517	0.0	True	False	True	False	False	False	0.0	0.008361591812534349
chr7_1159328_G_A_b38	0.0110101	7.065613363597717	6.455198563340122	0	0	0	0	0	1	1	0	1	1	0	1	0	0	80.0	0.0	5.813555525570285	0.0	5.05086745446517	0.0	True	False	True	False	False	False	0.0	0.008361591812534349
chr14_55624061_T_C_b38	0.0054355	6.493753839851686	8.25608813381491	0	0	0	0	1	1	0	0	1	1	0	1	0	1	40.0	0.0	-6.384611742904135	9.098325378274662	4.438578916649057	0.0	True	False	True	False	False	False	0.0	0.008361590192549735
chr16_4813637_G_T_b38	0.0300242	7.347299700743164	4.605170185988092	0	0	1	0	0	1	0	0	1	1	0	1	0	1	60.0	0.645	-3.608920649728379	0.0	-6.4276061311364	0.0	True	False	True	False	False	False	0.0	0.00836157023063894
chr16_4813637_G_T_b38	0.0300242	7.347299700743164	4.605170185988092	0	0	1	0	0	1	0	0	1	1	0	1	0	1	60.0	0.645	-3.608920649728379	0.0	-6.4276061311364	0.0	True	False	True	False	False	False	0.0	0.00836157023063894
chr17_1745965_G_C_b38	0.00457829	6.673297967767654	4.04305126783455	0	0	0	0	0	1	0	0	1	1	0	1	0	0	40.0	0.0	-2.217248791551284	1.3036980853678628	7.0464206244376015	0.0	True	False	True	False	False	False	0.0	0.008361477024941565
chr17_1745965_G_C_b38	0.00457829	6.673297967767654	4.04305126783455	0	0	0	0	0	1	0	0	1	1	0	1	0	0	40.0	0.0	-2.217248791551284	1.3036980853678628	7.0464206244376015	0.0	True	False	True	False	False	False	0.0	0.008361477024941565
chr17_1745965_G_C_b38	0.00457829	6.673297967767654	4.04305126783455	0	0	0	0	0	1	0	0	1	1	0	1	0	0	40.0	0.0	-2.217248791551284	1.3036980853678628	7.0464206244376015	0.0	True	False	True	False	False	False	0.0	0.008361477024941565
chr17_1745965_G_C_b38	0.00457829	6.673297967767654	4.04305126783455	0	0	0	0	0	1	0	0	1	1	0	1	0	0	40.0	0.0	-2.217248791551284	1.3036980853678628	7.0464206244376015	0.0	True	False	True	False	False	False	0.0	0.008361477024941565
chr1_31697209_G_A_b38	0.00510179	7.278628942320682	2.3978952727983707	0	0	0	0	0	1	0	0	1	1	0	1	0	0	80.0	0.0	-6.258881255778557	1.0132923961482063	3.064294943288594	0.6976705678575854	True	False	True	False	False	False	0.0	0.008361449627758628
chr1_31697209_G_A_b38	0.00510179	7.278628942320682	2.3978952727983707	0	0	0	0	0	1	0	0	1	1	0	1	0	0	80.0	0.0	-6.258881255778557	1.0132923961482063	3.064294943288594	0.6976705678575854	True	False	True	False	False	False	0.0	0.008361449627758628
chr1_31697209_G_A_b38	0.00510179	7.278628942320682	2.3978952727983707	0	0	0	0	0	1	0	0	1	1	0	1	0	0	80.0	0.0	-6.258881255778557	1.0132923961482063	3.064294943288594	0.6976705678575854	True	False	True	False	False	False	0.0	0.008361449627758628
chr1_31697209_G_A_b38	0.00510179	7.278628942320682	2.3978952727983707	0	0	0	0	0	1	0	0	1	1	0	1	0	0	80.0	0.0	-6.258881255778557	1.0132923961482063	3.064294943288594	0.6976705678575854	True	False	True	False	False	False	0.0	0.008361449627758628
chr1_31697209_G_A_b38	0.00510179	7.278628942320682	2.3978952727983707	0	0	0	0	0	1	0	0	1	1	0	1	0	0	80.0	0.0	-6.258881255778557	1.0132923961482063	3.064294943288594	0.6976705678575854	True	False	True	False	False	False	0.0	0.008361449627758628
chr9_136831439_G_T_b38	0.00790224	7.624130585661289	5.641907070938114	0	0	0	1	0	0	0	1	0	1	1	1	0	1	60.0	0.0	1.2876008399643633	0.0	-4.614323085497162	0.6990513930992961	True	False	True	False	False	False	0.0	0.00836140550369599
chr9_136831439_G_T_b38	0.00790224	7.624130585661289	5.641907070938114	0	0	0	1	0	0	0	1	0	1	1	1	0	1	60.0	0.0	1.2876008399643633	0.0	-4.614323085497162	0.6990513930992961	True	False	True	False	False	False	0.0	0.00836140550369599
chr9_136831439_G_T_b38	0.00790224	7.624130585661289	5.641907070938114	0	0	0	1	0	0	0	1	0	1	1	1	0	1	60.0	0.0	1.2876008399643633	0.0	-4.614323085497162	0.6990513930992961	True	False	True	False	False	False	0.0	0.00836140550369599
chr9_136831439_G_T_b38	0.00790224	7.624130585661289	5.641907070938114	0	0	0	1	0	0	0	1	0	1	1	1	0	1	60.0	0.0	1.2876008399643633	0.0	-4.614323085497162	0.6990513930992961	True	False	True	False	False	False	0.0	0.00836140550369599
chr9_136831439_G_T_b38	0.00790224	7.624130585661289	5.641907070938114	0	0	0	1	0	0	0	1	0	1	1	1	0	1	60.0	0.0	1.2876008399643633	0.0	-4.614323085497162	0.6990513930992961	True	False	True	False	False	False	0.0	0.00836140550369599
chr10_127384075_G_A_b38	0.00140652	6.727431724850855	6.5722825426940075	0	0	0	1	0	0	0	0	0	0	0	0	0	1	50.0	0.0	4.513768992310791	7.784257526820318	6.631823446232623	3.300016009737753	True	False	True	False	False	False	0.0	0.008361343818985196
chr9_122031068_G_A_b38	0.00145121	6.486160788944089	6.484635235635252	0	0	0	0	0	0	0	0	0	0	0	1	0	0	60.0	0.001	0.8311232425136466	0.0	2.6753639809740406	0.0	True	False	True	False	False	False		0.008361328051743371
chr19_10558768_A_C_b38	0.0289128	6.680854678790215	6.272877006546167	0	0	1	0	0	0	0	0	0	0	0	0	0	1	50.0	0.0	-6.066341436687584	0.56513105376124	3.682176033568808	0.08458025371950795	True	False	True	False	False	False	0.0	0.008361294982926135
chr19_10558768_A_C_b38	0.0289128	6.680854678790215	6.272877006546167	0	0	1	0	0	0	0	0	0	0	0	0	0	1	50.0	0.0	-6.066341436687584	0.56513105376124	3.682176033568808	0.08458025371950795	True	False	True	False	False	False	0.0	0.008361294982926135
chr19_10558768_A_C_b38	0.0289128	6.680854678790215	6.272877006546167	0	0	1	0	0	0	0	0	0	0	0	0	0	1	50.0	0.0	-6.066341436687584	0.56513105376124	3.682176033568808	0.08458025371950795	True	False	True	False	False	False	0.0	0.008361294982926135
chr19_10558768_A_C_b38	0.0289128	6.680854678790215	6.272877006546167	0	0	1	0	0	0	0	0	0	0	0	0	0	1	50.0	0.0	-6.066341436687584	0.56513105376124	3.682176033568808	0.08458025371950795	True	False	True	False	False	False	0.0	0.008361294982926135
chr19_10558768_A_C_b38	0.0289128	6.680854678790215	6.272877006546167	0	0	1	0	0	0	0	0	0	0	0	0	0	1	50.0	0.0	-6.066341436687584	0.56513105376124	3.682176033568808	0.08458025371950795	True	False	True	False	False	False	0.0	0.008361294982926135
chr19_10558768_A_C_b38	0.0289128	6.680854678790215	6.272877006546167	0	0	1	0	0	0	0	0	0	0	0	0	0	1	50.0	0.0	-6.066341436687584	0.56513105376124	3.682176033568808	0.08458025371950795	True	False	True	False	False	False	0.0	0.008361294982926135
chr20_34493025_C_T_b38	0.0171757	6.061456918928017	6.061456918928017	0	0	0	0	0	0	0	0	0	0	0	1	0	1	20.0	0.105	-10.107778705683472	0.0	1.4470106508498404	0.0	True	False	True	False	False	False	0.0	0.00836119282307273
chr3_132695610_T_C_b38	0.0158712	6.664409020350408	6.12029741895095	0	0	1	1	1	1	0	0	1	0	0	1	0	1	40.0	0.0	-4.281480760774818	0.6297485567880621	2.500417316719698	0.0	True	False	True	False	False	False	0.0	0.008361184202450495
chr3_132695610_T_C_b38	0.0158712	6.664409020350408	6.12029741895095	0	0	1	1	1	1	0	0	1	0	0	1	0	1	40.0	0.0	-4.281480760774818	0.6297485567880621	2.500417316719698	0.0	True	False	True	False	False	False	0.0	0.008361184202450495
chr3_132695610_T_C_b38	0.0158712	6.664409020350408	6.12029741895095	0	0	1	1	1	1	0	0	1	0	0	1	0	1	40.0	0.0	-4.281480760774818	0.6297485567880621	2.500417316719698	0.0	True	False	True	False	False	False	0.0	0.008361184202450495
chr1_54097483_A_G_b38	0.024386	7.089243155027514	7.090076835776092	1	0	1	0	0	1	0	0	1	0	0	1	0	1	40.0	0.0	1.8005773476337583	0.0	-1.4702304061135152	0.0	False	True	True	False	False	False	0.0	0.00836117705904476
chr7_50673458_G_A_b38	0.00787258	6.88653164253051	6.885509670034818	0	1	0	1	0	1	0	0	1	0	0	1	0	1	60.0	0.0	-1.8158943304564463	0.0	-1.921208835564407	0.0	True	False	True	False	False	False	0.0	0.00836109195976432
chr7_50673458_G_A_b38	0.0011977	6.88653164253051	6.885509670034818	0	1	0	1	0	1	0	0	1	0	0	1	0	1	60.0	0.0	-1.8158943304564463	0.0	-1.921208835564407	0.0	True	False	True	False	False	False	0.0	0.00836109195976432
chr7_50673458_G_A_b38	0.0011977	6.88653164253051	6.885509670034818	0	1	0	1	0	1	0	0	1	0	0	1	0	1	60.0	0.0	-1.8158943304564463	0.0	-1.921208835564407	0.0	True	False	True	False	False	False	0.0	0.00836109195976432
chr7_50673458_G_A_b38	0.00787258	6.88653164253051	6.885509670034818	0	1	0	1	0	1	0	0	1	0	0	1	0	1	60.0	0.0	-1.8158943304564463	0.0	-1.921208835564407	0.0	True	False	True	False	False	False	0.0	0.00836109195976432
chr9_35707057_C_T_b38	0.00395296	7.317876198626496	2.70805020110221	0	0	1	1	0	1	0	0	1	1	0	1	0	1	60.0	0.0	-5.6701374410070144	0.0	0.9332396164520916	0.0	True	False	True	False	False	False	0.0	0.008361037961976169
chr9_35707057_C_T_b38	0.00203859	7.317876198626496	2.70805020110221	0	0	1	1	0	1	0	0	1	1	0	1	0	1	60.0	0.0	-5.6701374410070144	0.0	0.9332396164520916	0.0	True	False	True	False	False	False	0.0	0.008361037961976169
chr9_35707057_C_T_b38	0.00203859	7.317876198626496	2.70805020110221	0	0	1	1	0	1	0	0	1	1	0	1	0	1	60.0	0.0	-5.6701374410070144	0.0	0.9332396164520916	0.0	True	False	True	False	False	False	0.0	0.008361037961976169
chr9_35707057_C_T_b38	0.00203859	7.317876198626496	2.70805020110221	0	0	1	1	0	1	0	0	1	1	0	1	0	1	60.0	0.0	-5.6701374410070144	0.0	0.9332396164520916	0.0	True	False	True	False	False	False	0.0	0.008361037961976169
chr9_35707057_C_T_b38	0.00203859	7.317876198626496	2.70805020110221	0	0	1	1	0	1	0	0	1	1	0	1	0	1	60.0	0.0	-5.6701374410070144	0.0	0.9332396164520916	0.0	True	False	True	False	False	False	0.0	0.008361037961976169
chr9_35707057_C_T_b38	0.00395296	7.317876198626496	2.70805020110221	0	0	1	1	0	1	0	0	1	1	0	1	0	1	60.0	0.0	-5.6701374410070144	0.0	0.9332396164520916	0.0	True	False	True	False	False	False	0.0	0.008361037961976169
chr9_35707057_C_T_b38	0.00395296	7.317876198626496	2.70805020110221	0	0	1	1	0	1	0	0	1	1	0	1	0	1	60.0	0.0	-5.6701374410070144	0.0	0.9332396164520916	0.0	True	False	True	False	False	False	0.0	0.008361037961976169
chr9_35707057_C_T_b38	0.00395296	7.317876198626496	2.70805020110221	0	0	1	1	0	1	0	0	1	1	0	1	0	1	60.0	0.0	-5.6701374410070144	0.0	0.9332396164520916	0.0	True	False	True	False	False	False	0.0	0.008361037961976169
chr9_35707057_C_T_b38	0.00291686	7.317876198626496	2.70805020110221	0	0	1	1	0	1	0	0	1	1	0	1	0	1	60.0	0.0	-5.6701374410070144	0.0	0.9332396164520916	0.0	True	False	True	False	False	False	0.0	0.008361037961976169
chr9_35707057_C_T_b38	0.00291686	7.317876198626496	2.70805020110221	0	0	1	1	0	1	0	0	1	1	0	1	0	1	60.0	0.0	-5.6701374410070144	0.0	0.9332396164520916	0.0	True	False	True	False	False	False	0.0	0.008361037961976169
chr9_35707057_C_T_b38	0.00291686	7.317876198626496	2.70805020110221	0	0	1	1	0	1	0	0	1	1	0	1	0	1	60.0	0.0	-5.6701374410070144	0.0	0.9332396164520916	0.0	True	False	True	False	False	False	0.0	0.008361037961976169
chr9_35707057_C_T_b38	0.00291686	7.317876198626496	2.70805020110221	0	0	1	1	0	1	0	0	1	1	0	1	0	1	60.0	0.0	-5.6701374410070144	0.0	0.9332396164520916	0.0	True	False	True	False	False	False	0.0	0.008361037961976169
chr19_45779632_A_T_b38	0.0250752	7.317212408359839	2.6390573296152584	0	0	0	1	1	1	1	1	1	1	0	1	0	0	80.0	0.0	7.065536665836306	0.0	3.580585867723869	1.1733630408021014	True	False	True	False	False	False	0.0	0.008361003804223777
chr19_45779632_A_T_b38	0.0250752	7.317212408359839	2.6390573296152584	0	0	0	1	1	1	1	1	1	1	0	1	0	0	80.0	0.0	7.065536665836306	0.0	3.580585867723869	1.1733630408021014	True	False	True	False	False	False	0.0	0.008361003804223777
chr19_45779632_A_T_b38	0.0250752	7.317212408359839	2.6390573296152584	0	0	0	1	1	1	1	1	1	1	0	1	0	0	80.0	0.0	7.065536665836306	0.0	3.580585867723869	1.1733630408021014	True	False	True	False	False	False	0.0	0.008361003804223777
chr19_45779632_A_T_b38	0.0250752	7.317212408359839	2.6390573296152584	0	0	0	1	1	1	1	1	1	1	0	1	0	0	80.0	0.0	7.065536665836306	0.0	3.580585867723869	1.1733630408021014	True	False	True	False	False	False	0.0	0.008361003804223777
chr19_45779632_A_T_b38	0.0250752	7.317212408359839	2.6390573296152584	0	0	0	1	1	1	1	1	1	1	0	1	0	0	80.0	0.0	7.065536665836306	0.0	3.580585867723869	1.1733630408021014	True	False	True	False	False	False	0.0	0.008361003804223777
chr19_45779632_A_T_b38	0.0250752	7.317212408359839	2.6390573296152584	0	0	0	1	1	1	1	1	1	1	0	1	0	0	80.0	0.0	7.065536665836306	0.0	3.580585867723869	1.1733630408021014	True	False	True	False	False	False	0.0	0.008361003804223777
chr19_45779632_A_T_b38	0.0250752	7.317212408359839	2.6390573296152584	0	0	0	1	1	1	1	1	1	1	0	1	0	0	80.0	0.0	7.065536665836306	0.0	3.580585867723869	1.1733630408021014	True	False	True	False	False	False	0.0	0.008361003804223777
chr19_45779632_A_T_b38	0.0250752	7.317212408359839	2.6390573296152584	0	0	0	1	1	1	1	1	1	1	0	1	0	0	80.0	0.0	7.065536665836306	0.0	3.580585867723869	1.1733630408021014	True	False	True	False	False	False	0.0	0.008361003804223777
chr19_45779632_A_T_b38	0.0250752	7.317212408359839	2.6390573296152584	0	0	0	1	1	1	1	1	1	1	0	1	0	0	80.0	0.0	7.065536665836306	0.0	3.580585867723869	1.1733630408021014	True	False	True	False	False	False	0.0	0.008361003804223777
chr19_45779632_A_T_b38	0.0250752	7.317212408359839	2.6390573296152584	0	0	0	1	1	1	1	1	1	1	0	1	0	0	80.0	0.0	7.065536665836306	0.0	3.580585867723869	1.1733630408021014	True	False	True	False	False	False	0.0	0.008361003804223777
chr16_71743545_G_C_b38	0.00283001	7.635303886259415	3.8918202981106265	1	0	1	0	0	0	0	0	0	1	0	1	0	1	60.0	0.01	-4.913082924581283	0.0	4.077606912197162	0.0	False	True	True	False	False	False	0.0	0.008360971366497926
chr16_71743545_G_C_b38	0.00283001	7.635303886259415	3.8918202981106265	1	0	1	0	0	0	0	0	0	1	0	1	0	1	60.0	0.01	-4.913082924581283	0.0	4.077606912197162	0.0	False	True	True	False	False	False	0.0	0.008360971366497926
chr2_119603829_G_A_b38	0.00280789	6.86484777797086	6.736966958001855	0	0	1	1	0	0	0	0	0	0	0	0	0	0	40.0	0.0	6.230647713272889	16.437315819087424	0.5708271488568144	0.4611435003673421	True	False	True	False	False	False	0.0	0.008360929630386729
chr2_119603829_G_A_b38	0.00280789	6.86484777797086	6.736966958001855	0	0	1	1	0	0	0	0	0	0	0	0	0	0	40.0	0.0	6.230647713272889	16.437315819087424	0.5708271488568144	0.4611435003673421	True	False	True	False	False	False	0.0	0.008360929630386729
chr2_119603829_G_A_b38	0.00280789	6.86484777797086	6.736966958001855	0	0	1	1	0	0	0	0	0	0	0	0	0	0	40.0	0.0	6.230647713272889	16.437315819087424	0.5708271488568144	0.4611435003673421	True	False	True	False	False	False	0.0	0.008360929630386729
chr2_119603829_G_A_b38	0.00280789	6.86484777797086	6.736966958001855	0	0	1	1	0	0	0	0	0	0	0	0	0	0	40.0	0.0	6.230647713272889	16.437315819087424	0.5708271488568144	0.4611435003673421	True	False	True	False	False	False	0.0	0.008360929630386729
chr9_123651466_C_T_b38	0.00547288	6.486160788944089	6.304448802421981	0	0	1	0	1	0	0	0	0	0	0	1	0	1	50.0	0.0	-4.820116757808046	2.391838372321737	6.937295405380532	0.0	True	False	True	False	False	False	0.0	0.008360883049864166
chr19_47038802_G_A_b38	0.01638	6.637258031284457	5.455321115357702	0	0	1	0	0	0	0	0	0	0	0	0	0	1	60.0	0.002	-3.812284859796273	0.0	-1.8551578252311671	1.2794843265686993	True	False	True	False	False	False	0.0	0.008360872084923412
chr19_47038802_G_A_b38	0.01638	6.637258031284457	5.455321115357702	0	0	1	0	0	0	0	0	0	0	0	0	0	1	60.0	0.002	-3.812284859796273	0.0	-1.8551578252311671	1.2794843265686993	True	False	True	False	False	False	0.0	0.008360872084923412
chr19_47038802_G_A_b38	0.01638	6.637258031284457	5.455321115357702	0	0	1	0	0	0	0	0	0	0	0	0	0	1	60.0	0.002	-3.812284859796273	0.0	-1.8551578252311671	1.2794843265686993	True	False	True	False	False	False	0.0	0.008360872084923412
chr16_28987628_C_T_b38	0.0152893	7.126087273299125	4.1588830833596715	0	0	0	0	0	1	0	0	1	0	0	1	0	1	40.0	0.013	-9.356392706836983	0.0	6.574219586349969	0.0	False	True	True	False	False	False	0.0	0.008360855609910676
chr16_28987628_C_T_b38	0.0152893	7.126087273299125	4.1588830833596715	0	0	0	0	0	1	0	0	1	0	0	1	0	1	40.0	0.013	-9.356392706836983	0.0	6.574219586349969	0.0	False	True	True	False	False	False	0.0	0.008360855609910676
chr16_28987628_C_T_b38	0.0152893	7.126087273299125	4.1588830833596715	0	0	0	0	0	1	0	0	1	0	0	1	0	1	40.0	0.013	-9.356392706836983	0.0	6.574219586349969	0.0	False	True	True	False	False	False	0.0	0.008360855609910676
chr16_28987628_C_T_b38	0.0152893	7.126087273299125	4.1588830833596715	0	0	0	0	0	1	0	0	1	0	0	1	0	1	40.0	0.013	-9.356392706836983	0.0	6.574219586349969	0.0	False	True	True	False	False	False	0.0	0.008360855609910676
chr16_28987628_C_T_b38	0.0152893	7.126087273299125	4.1588830833596715	0	0	0	0	0	1	0	0	1	0	0	1	0	1	40.0	0.013	-9.356392706836983	0.0	6.574219586349969	0.0	False	True	True	False	False	False	0.0	0.008360855609910676
chr16_28987628_C_T_b38	0.0152893	7.126087273299125	4.1588830833596715	0	0	0	0	0	1	0	0	1	0	0	1	0	1	40.0	0.013	-9.356392706836983	0.0	6.574219586349969	0.0	False	True	True	False	False	False	0.0	0.008360855609910676
chr16_28987628_C_T_b38	0.0152893	7.126087273299125	4.1588830833596715	0	0	0	0	0	1	0	0	1	0	0	1	0	1	40.0	0.013	-9.356392706836983	0.0	6.574219586349969	0.0	False	True	True	False	False	False	0.0	0.008360855609910676
chr16_28987628_C_T_b38	0.0152893	7.126087273299125	4.1588830833596715	0	0	0	0	0	1	0	0	1	0	0	1	0	1	40.0	0.013	-9.356392706836983	0.0	6.574219586349969	0.0	False	True	True	False	False	False	0.0	0.008360855609910676
chr16_28987628_C_T_b38	0.0152893	7.126087273299125	4.1588830833596715	0	0	0	0	0	1	0	0	1	0	0	1	0	1	40.0	0.013	-9.356392706836983	0.0	6.574219586349969	0.0	False	True	True	False	False	False	0.0	0.008360855609910676
chr16_28987628_C_T_b38	0.0152893	7.126087273299125	4.1588830833596715	0	0	0	0	0	1	0	0	1	0	0	1	0	1	40.0	0.013	-9.356392706836983	0.0	6.574219586349969	0.0	False	True	True	False	False	False	0.0	0.008360855609910676
chr16_28987628_C_T_b38	0.0152893	7.126087273299125	4.1588830833596715	0	0	0	0	0	1	0	0	1	0	0	1	0	1	40.0	0.013	-9.356392706836983	0.0	6.574219586349969	0.0	False	True	True	False	False	False	0.0	0.008360855609910676
chr11_64367826_A_C_b38	0.00249003	6.863803391452954	5.723585101952381	0	0	0	0	0	0	0	0	0	0	1	1	0	1	40.0	0.0	-7.244195953737605	0.1179959374102752	7.525697650372585	0.0	True	False	True	False	False	False	0.0	0.008360849594511388
chr11_64367826_A_C_b38	0.00249003	6.863803391452954	5.723585101952381	0	0	0	0	0	0	0	0	0	0	1	1	0	1	40.0	0.0	-7.244195953737605	0.1179959374102752	7.525697650372585	0.0	True	False	True	False	False	False	0.0	0.008360849594511388
chr11_64367826_A_C_b38	0.00249003	6.863803391452954	5.723585101952381	0	0	0	0	0	0	0	0	0	0	1	1	0	1	40.0	0.0	-7.244195953737605	0.1179959374102752	7.525697650372585	0.0	True	False	True	False	False	False	0.0	0.008360849594511388
chr12_89492984_C_T_b38	0.0792262	6.76849321164863	6.76849321164863	0	0	0	0	1	1	0	1	1	1	0	1	0	1	40.0	0.0	8.816012858664395	0.0	-0.4088360511300379	0.8079972990248478	True	False	True	False	False	False	0.0	0.008360793835716144
chr12_89492984_C_T_b38	0.0105136	6.76849321164863	6.76849321164863	0	0	0	0	1	1	0	1	1	1	0	1	0	1	40.0	0.0	8.816012858664395	0.0	-0.4088360511300379	0.8079972990248478	True	False	True	False	False	False	0.0	0.008360793835716144
chr20_63732135_A_G_b38	0.0019853	7.1049654482698426	6.988413181999592	0	1	0	0	0	1	0	1	1	0	0	1	0	1	60.0	0.001	4.9118284677516	0.0	-0.6038792306964211	0.0	True	False	True	False	False	False	0.0	0.008360787739371005
chr20_63732135_A_G_b38	0.0019853	7.1049654482698426	6.988413181999592	0	1	0	0	0	1	0	1	1	0	0	1	0	1	60.0	0.001	4.9118284677516	0.0	-0.6038792306964211	0.0	True	False	True	False	False	False	0.0	0.008360787739371005
chr20_63732135_A_G_b38	0.0019853	7.1049654482698426	6.988413181999592	0	1	0	0	0	1	0	1	1	0	0	1	0	1	60.0	0.001	4.9118284677516	0.0	-0.6038792306964211	0.0	True	False	True	False	False	False	0.0	0.008360787739371005
chr15_75599908_C_T_b38	0.00257739	7.396335293800808	6.591673732008658	0	0	0	0	0	1	0	0	1	1	1	1	0	1	60.0	0.005	-3.962523517244624	4.118590549159589	5.76484952561632	0.0	True	False	True	False	False	False	0.0	0.008360755054373729
chr15_75599908_C_T_b38	0.00257739	7.396335293800808	6.591673732008658	0	0	0	0	0	1	0	0	1	1	1	1	0	1	60.0	0.005	-3.962523517244624	4.118590549159589	5.76484952561632	0.0	True	False	True	False	False	False	0.0	0.008360755054373729
chr6_158025719_G_A_b38	0.00113347	7.277247726631484	7.4073177104694174	0	0	1	0	0	1	0	0	1	1	0	1	0	1	70.0	0.107	-2.4655498436277044	0.0	-7.684377563070157	0.10796580573910575	True	False	True	False	False	False	0.0	0.008360643074780008
chr3_51632656_G_A_b38	0.00714997	6.826545223556594	6.825460036255307	0	0	0	1	0	0	0	0	0	0	0	1	0	1	70.0	0.021	7.93554039502511	0.0	0.6954253554006016	0.0	True	False	True	False	False	False	0.0	0.008360642160543462
chr7_130497061_G_T_b38	0.00379048	7.434847875211999	4.553876891600541	0	0	0	1	0	1	0	0	1	1	1	1	0	1	40.0	0.001	-2.055996980971837	0.0	9.492453904445	0.8122987986586025	True	False	True	False	False	False	0.0	0.008360621926944815
chr7_130497061_G_T_b38	0.00379048	7.434847875211999	4.553876891600541	0	0	0	1	0	1	0	0	1	1	1	1	0	1	40.0	0.001	-2.055996980971837	0.0	9.492453904445	0.8122987986586025	True	False	True	False	False	False	0.0	0.008360621926944815
chr15_77030688_C_A_b38	0.137703	7.05617528410041	4.68213122712422	0	0	0	1	0	1	0	1	1	1	0	1	1	1	50.0	0.0	9.530623604467744	0.8532115385634693	6.6077048317436535	0.0	True	False	True	False	False	False	0.1416	0.008360592389747722
chr15_77030688_C_A_b38	0.137703	7.05617528410041	4.68213122712422	0	0	0	1	0	1	0	1	1	1	0	1	1	1	50.0	0.0	9.530623604467744	0.8532115385634693	6.6077048317436535	0.0	True	False	True	False	False	False	0.1416	0.008360592389747722
chr15_77030688_C_A_b38	0.137703	7.05617528410041	4.68213122712422	0	0	0	1	0	1	0	1	1	1	0	1	1	1	50.0	0.0	9.530623604467744	0.8532115385634693	6.6077048317436535	0.0	True	False	True	False	False	False	0.1416	0.008360592389747722
chr12_49092436_G_T_b38	0.00938594	7.164720378771857	6.954638864880987	0	0	0	0	1	1	1	1	1	1	0	1	1	0	70.0	0.385	3.335910507387368	0.3496618907962237	6.132388696298968	1.4115652852369331	True	False	True	False	False	False	0.0	0.008360567317652702
chr12_49092436_G_T_b38	0.00938594	7.164720378771857	6.954638864880987	0	0	0	0	1	1	1	1	1	1	0	1	1	0	70.0	0.385	3.335910507387368	0.3496618907962237	6.132388696298968	1.4115652852369331	True	False	True	False	False	False	0.0	0.008360567317652702
chr12_49092436_G_T_b38	0.00938594	7.164720378771857	6.954638864880987	0	0	0	0	1	1	1	1	1	1	0	1	1	0	70.0	0.385	3.335910507387368	0.3496618907962237	6.132388696298968	1.4115652852369331	True	False	True	False	False	False	0.0	0.008360567317652702
chr5_10264110_A_T_b38	0.00497702	6.270988431858299	6.302618975744905	0	0	0	0	0	1	0	0	1	0	0	1	0	1	20.0	0.008	-20.11865555416014	0.0	-2.481689808577656	0.09851155332199779	True	False	True	False	False	False	0.0	0.008360544989022979
chr5_10264110_A_T_b38	0.00497702	6.270988431858299	6.302618975744905	0	0	0	0	0	1	0	0	1	0	0	1	0	1	20.0	0.008	-20.11865555416014	0.0	-2.481689808577656	0.09851155332199779	True	False	True	False	False	False	0.0	0.008360544989022979
chr18_66554169_C_A_b38	0.195622	5.87493073085203	5.4638318050256105	0	0	1	0	1	0	0	0	0	0	0	1	0	0	20.0	0.0	-0.2041795290797685	1.3011960837585992	1.7795106753235643	0.0	True	False	True	False	False	False	0.0	0.008360537862256868
chr18_66554169_C_A_b38	0.195622	5.87493073085203	5.4638318050256105	0	0	1	0	1	0	0	0	0	0	0	1	0	0	20.0	0.0	-0.2041795290797685	1.3011960837585992	1.7795106753235643	0.0	True	False	True	False	False	False	0.0	0.008360537862256868
chr18_66554169_C_A_b38	0.195622	5.87493073085203	5.4638318050256105	0	0	1	0	1	0	0	0	0	0	0	1	0	0	20.0	0.0	-0.2041795290797685	1.3011960837585992	1.7795106753235643	0.0	True	False	True	False	False	False	0.0	0.008360537862256868
chr16_88713345_C_T_b38	0.0026575	7.366445148327599	3.5553480614894135	0	0	0	0	0	0	0	1	0	0	1	0	0	1	70.0	1.0	2.8138659197439635	0.0	-1.6157288527032492	0.0	False	True	True	False	False	False	0.0	0.008360507950449996
chr16_88713345_C_T_b38	0.00751628	7.366445148327599	3.5553480614894135	0	0	0	0	0	0	0	1	0	0	1	0	0	1	70.0	1.0	2.8138659197439635	0.0	-1.6157288527032492	0.0	False	True	True	False	False	False	0.0	0.008360507950449996
chr16_88713345_C_T_b38	0.00751628	7.366445148327599	3.5553480614894135	0	0	0	0	0	0	0	1	0	0	1	0	0	1	70.0	1.0	2.8138659197439635	0.0	-1.6157288527032492	0.0	False	True	True	False	False	False	0.0	0.008360507950449996
chr16_88713345_C_T_b38	0.00751628	7.366445148327599	3.5553480614894135	0	0	0	0	0	0	0	1	0	0	1	0	0	1	70.0	1.0	2.8138659197439635	0.0	-1.6157288527032492	0.0	False	True	True	False	False	False	0.0	0.008360507950449996
chr16_88713345_C_T_b38	0.0026575	7.366445148327599	3.5553480614894135	0	0	0	0	0	0	0	1	0	0	1	0	0	1	70.0	1.0	2.8138659197439635	0.0	-1.6157288527032492	0.0	False	True	True	False	False	False	0.0	0.008360507950449996
chr16_88713345_C_T_b38	0.0026575	7.366445148327599	3.5553480614894135	0	0	0	0	0	0	0	1	0	0	1	0	0	1	70.0	1.0	2.8138659197439635	0.0	-1.6157288527032492	0.0	False	True	True	False	False	False	0.0	0.008360507950449996
chr16_88713345_C_T_b38	0.0026575	7.366445148327599	3.5553480614894135	0	0	0	0	0	0	0	1	0	0	1	0	0	1	70.0	1.0	2.8138659197439635	0.0	-1.6157288527032492	0.0	False	True	True	False	False	False	0.0	0.008360507950449996
chr16_88713345_C_T_b38	0.00751628	7.366445148327599	3.5553480614894135	0	0	0	0	0	0	0	1	0	0	1	0	0	1	70.0	1.0	2.8138659197439635	0.0	-1.6157288527032492	0.0	False	True	True	False	False	False	0.0	0.008360507950449996
chr16_88713345_C_T_b38	0.00751628	7.366445148327599	3.5553480614894135	0	0	0	0	0	0	0	1	0	0	1	0	0	1	70.0	1.0	2.8138659197439635	0.0	-1.6157288527032492	0.0	False	True	True	False	False	False	0.0	0.008360507950449996
chr16_88713345_C_T_b38	0.0026575	7.366445148327599	3.5553480614894135	0	0	0	0	0	0	0	1	0	0	1	0	0	1	70.0	1.0	2.8138659197439635	0.0	-1.6157288527032492	0.0	False	True	True	False	False	False	0.0	0.008360507950449996
chr16_88713345_C_T_b38	0.0026575	7.366445148327599	3.5553480614894135	0	0	0	0	0	0	0	1	0	0	1	0	0	1	70.0	1.0	2.8138659197439635	0.0	-1.6157288527032492	0.0	False	True	True	False	False	False	0.0	0.008360507950449996
chr16_88713345_C_T_b38	0.0026575	7.366445148327599	3.5553480614894135	0	0	0	0	0	0	0	1	0	0	1	0	0	1	70.0	1.0	2.8138659197439635	0.0	-1.6157288527032492	0.0	False	True	True	False	False	False	0.0	0.008360507950449996
chr16_88713345_C_T_b38	0.00751628	7.366445148327599	3.5553480614894135	0	0	0	0	0	0	0	1	0	0	1	0	0	1	70.0	1.0	2.8138659197439635	0.0	-1.6157288527032492	0.0	False	True	True	False	False	False	0.0	0.008360507950449996
chr16_88713345_C_T_b38	0.00751628	7.366445148327599	3.5553480614894135	0	0	0	0	0	0	0	1	0	0	1	0	0	1	70.0	1.0	2.8138659197439635	0.0	-1.6157288527032492	0.0	False	True	True	False	False	False	0.0	0.008360507950449996
chr16_88713345_C_T_b38	0.00751628	7.366445148327599	3.5553480614894135	0	0	0	0	0	0	0	1	0	0	1	0	0	1	70.0	1.0	2.8138659197439635	0.0	-1.6157288527032492	0.0	False	True	True	False	False	False	0.0	0.008360507950449996
chr16_88713345_C_T_b38	0.0026575	7.366445148327599	3.5553480614894135	0	0	0	0	0	0	0	1	0	0	1	0	0	1	70.0	1.0	2.8138659197439635	0.0	-1.6157288527032492	0.0	False	True	True	False	False	False	0.0	0.008360507950449996
chr1_185140874_T_C_b38	0.00597544	6.481577129276431	6.481577129276431	0	0	1	0	0	0	0	0	0	0	0	0	0	1	50.0	0.002	-1.5238583758575015	0.0	0.8291773773215994	0.0	True	False	True	False	False	False	0.0	0.008360502439011002
chr1_185140874_T_C_b38	0.00931087	6.481577129276431	6.481577129276431	0	0	1	0	0	0	0	0	0	0	0	0	0	1	50.0	0.002	-1.5238583758575015	0.0	0.8291773773215994	0.0	True	False	True	False	False	False	0.0	0.008360502439011002
chr1_185140874_T_C_b38	0.00597544	6.481577129276431	6.481577129276431	0	0	1	0	0	0	0	0	0	0	0	0	0	1	50.0	0.002	-1.5238583758575015	0.0	0.8291773773215994	0.0	True	False	True	False	False	False	0.0	0.008360502439011002
chr1_185140874_T_C_b38	0.00931087	6.481577129276431	6.481577129276431	0	0	1	0	0	0	0	0	0	0	0	0	0	1	50.0	0.002	-1.5238583758575015	0.0	0.8291773773215994	0.0	True	False	True	False	False	False	0.0	0.008360502439011002
chr1_185140874_T_C_b38	0.00931087	6.481577129276431	6.481577129276431	0	0	1	0	0	0	0	0	0	0	0	0	0	1	50.0	0.002	-1.5238583758575015	0.0	0.8291773773215994	0.0	True	False	True	False	False	False	0.0	0.008360502439011002
chr1_185140874_T_C_b38	0.00597544	6.481577129276431	6.481577129276431	0	0	1	0	0	0	0	0	0	0	0	0	0	1	50.0	0.002	-1.5238583758575015	0.0	0.8291773773215994	0.0	True	False	True	False	False	False	0.0	0.008360502439011002
chr11_113330558_C_G_b38	0.0963274	6.459904454377535	6.363028103540465	0	0	0	1	0	1	0	0	1	0	0	0	0	1	20.0	0.002	2.8782627490922863	9.349280850339309	7.445290372409936	0.0	True	False	True	False	False	False	0.0	0.008360465897283332
chr1_149073252_T_C_b38	0.0348967	6.428105272684596	5.771441123130016	0	0	1	1	0	0	0	0	0	0	0	0	0	1	30.0	0.0	-7.568780528304401	0.0	8.55947568296385	8.064487894147902	True	False	True	False	False	False	0.0	0.008360444530882997
chr1_149073252_T_C_b38	0.0348967	6.428105272684596	5.771441123130016	0	0	1	1	0	0	0	0	0	0	0	0	0	1	30.0	0.0	-7.568780528304401	0.0	8.55947568296385	8.064487894147902	True	False	True	False	False	False	0.0	0.008360444530882997
chr13_75342244_T_C_b38	0.0122366	6.618738983517219	6.489204931325317	0	0	0	0	0	1	0	0	1	0	0	0	0	1	50.0	0.0	2.1021070234531334	0.2830180442810444	5.474742674162869	7.09316517202744	True	False	True	False	False	False	0.0	0.00836039226145824
chr13_75342244_T_C_b38	0.0122366	6.618738983517219	6.489204931325317	0	0	0	0	0	1	0	0	1	0	0	0	0	1	50.0	0.0	2.1021070234531334	0.2830180442810444	5.474742674162869	7.09316517202744	True	False	True	False	False	False	0.0	0.00836039226145824
chr13_75342244_T_C_b38	0.0082253	6.618738983517219	6.489204931325317	0	0	0	0	0	1	0	0	1	0	0	0	0	1	50.0	0.0	2.1021070234531334	0.2830180442810444	5.474742674162869	7.09316517202744	True	False	True	False	False	False	0.0	0.00836039226145824
chr13_75342244_T_C_b38	0.0082253	6.618738983517219	6.489204931325317	0	0	0	0	0	1	0	0	1	0	0	0	0	1	50.0	0.0	2.1021070234531334	0.2830180442810444	5.474742674162869	7.09316517202744	True	False	True	False	False	False	0.0	0.00836039226145824
chr13_46373371_G_A_b38	0.00436808	6.652863029353347	6.652863029353347	0	0	1	0	1	1	0	0	1	1	0	1	0	0	40.0	0.0	-4.742798249483855	0.0	1.496983918752619	0.0	True	False	True	False	False	False	0.0	0.008360364494326639
chr13_46373371_G_A_b38	0.00436808	6.652863029353347	6.652863029353347	0	0	1	0	1	1	0	0	1	1	0	1	0	0	40.0	0.0	-4.742798249483855	0.0	1.496983918752619	0.0	True	False	True	False	False	False	0.0	0.008360364494326639
chr10_95037104_G_A_b38	0.00198276	7.5678626054638825	4.804021044733257	1	0	0	0	0	0	0	0	0	0	1	1	0	0	60.0	0.0	-6.353632658102844	4.679143949055783	4.387418048577324	0.0	False	True	True	False	False	False	0.0	0.008360347423680605
chr10_95037104_G_A_b38	0.00102539	7.5678626054638825	4.804021044733257	1	0	0	0	0	0	0	0	0	0	1	1	0	0	60.0	0.0	-6.353632658102844	4.679143949055783	4.387418048577324	0.0	False	True	True	False	False	False	0.0	0.008360347423680605
chr3_48407742_T_C_b38	0.138827	6.824373670043086	6.480044561926653	0	0	1	0	1	1	0	0	1	0	0	1	0	1	60.0	0.0	-1.3716602368668245	0.0	2.316443163217933	0.0	True	False	True	False	False	False	0.0	0.008360286449208668
chr3_48407742_T_C_b38	0.138827	6.824373670043086	6.480044561926653	0	0	1	0	1	1	0	0	1	0	0	1	0	1	60.0	0.0	-1.3716602368668245	0.0	2.316443163217933	0.0	True	False	True	False	False	False	0.0	0.008360286449208668
chr3_48407742_T_C_b38	0.0408349	6.824373670043086	6.480044561926653	0	0	1	0	1	1	0	0	1	0	0	1	0	1	60.0	0.0	-1.3716602368668245	0.0	2.316443163217933	0.0	True	False	True	False	False	False	0.0	0.008360286449208668
chr3_48407742_T_C_b38	0.0408349	6.824373670043086	6.480044561926653	0	0	1	0	1	1	0	0	1	0	0	1	0	1	60.0	0.0	-1.3716602368668245	0.0	2.316443163217933	0.0	True	False	True	False	False	False	0.0	0.008360286449208668
chr3_48407742_T_C_b38	0.0408349	6.824373670043086	6.480044561926653	0	0	1	0	1	1	0	0	1	0	0	1	0	1	60.0	0.0	-1.3716602368668245	0.0	2.316443163217933	0.0	True	False	True	False	False	False	0.0	0.008360286449208668
chr3_48407742_T_C_b38	0.138827	6.824373670043086	6.480044561926653	0	0	1	0	1	1	0	0	1	0	0	1	0	1	60.0	0.0	-1.3716602368668245	0.0	2.316443163217933	0.0	True	False	True	False	False	False	0.0	0.008360286449208668
chr3_48407742_T_C_b38	0.0408349	6.824373670043086	6.480044561926653	0	0	1	0	1	1	0	0	1	0	0	1	0	1	60.0	0.0	-1.3716602368668245	0.0	2.316443163217933	0.0	True	False	True	False	False	False	0.0	0.008360286449208668
chr3_48407742_T_C_b38	0.138827	6.824373670043086	6.480044561926653	0	0	1	0	1	1	0	0	1	0	0	1	0	1	60.0	0.0	-1.3716602368668245	0.0	2.316443163217933	0.0	True	False	True	False	False	False	0.0	0.008360286449208668
chr3_48407742_T_C_b38	0.138827	6.824373670043086	6.480044561926653	0	0	1	0	1	1	0	0	1	0	0	1	0	1	60.0	0.0	-1.3716602368668245	0.0	2.316443163217933	0.0	True	False	True	False	False	False	0.0	0.008360286449208668
chr3_48407742_T_C_b38	0.138827	6.824373670043086	6.480044561926653	0	0	1	0	1	1	0	0	1	0	0	1	0	1	60.0	0.0	-1.3716602368668245	0.0	2.316443163217933	0.0	True	False	True	False	False	False	0.0	0.008360286449208668
chr3_48407742_T_C_b38	0.138827	6.824373670043086	6.480044561926653	0	0	1	0	1	1	0	0	1	0	0	1	0	1	60.0	0.0	-1.3716602368668245	0.0	2.316443163217933	0.0	True	False	True	False	False	False	0.0	0.008360286449208668
chr3_48407742_T_C_b38	0.0408349	6.824373670043086	6.480044561926653	0	0	1	0	1	1	0	0	1	0	0	1	0	1	60.0	0.0	-1.3716602368668245	0.0	2.316443163217933	0.0	True	False	True	False	False	False	0.0	0.008360286449208668
chr3_48407742_T_C_b38	0.0408349	6.824373670043086	6.480044561926653	0	0	1	0	1	1	0	0	1	0	0	1	0	1	60.0	0.0	-1.3716602368668245	0.0	2.316443163217933	0.0	True	False	True	False	False	False	0.0	0.008360286449208668
chr3_48407742_T_C_b38	0.0408349	6.824373670043086	6.480044561926653	0	0	1	0	1	1	0	0	1	0	0	1	0	1	60.0	0.0	-1.3716602368668245	0.0	2.316443163217933	0.0	True	False	True	False	False	False	0.0	0.008360286449208668
chr3_48407742_T_C_b38	0.0408349	6.824373670043086	6.480044561926653	0	0	1	0	1	1	0	0	1	0	0	1	0	1	60.0	0.0	-1.3716602368668245	0.0	2.316443163217933	0.0	True	False	True	False	False	False	0.0	0.008360286449208668
chr3_48407742_T_C_b38	0.138827	6.824373670043086	6.480044561926653	0	0	1	0	1	1	0	0	1	0	0	1	0	1	60.0	0.0	-1.3716602368668245	0.0	2.316443163217933	0.0	True	False	True	False	False	False	0.0	0.008360286449208668
chr3_48407742_T_C_b38	0.138827	6.824373670043086	6.480044561926653	0	0	1	0	1	1	0	0	1	0	0	1	0	1	60.0	0.0	-1.3716602368668245	0.0	2.316443163217933	0.0	True	False	True	False	False	False	0.0	0.008360286449208668
chr3_48407742_T_C_b38	0.0408349	6.824373670043086	6.480044561926653	0	0	1	0	1	1	0	0	1	0	0	1	0	1	60.0	0.0	-1.3716602368668245	0.0	2.316443163217933	0.0	True	False	True	False	False	False	0.0	0.008360286449208668
chr18_50938961_A_G_b38	0.0625036	6.413458957167357	5.049856007249537	0	0	0	0	0	0	0	1	0	1	0	1	0	1	30.0	0.0	2.747739739801147	3.725884348850754	-5.308410839668447	0.0	True	False	True	False	False	False	0.0	0.008360230543238189
chr4_44692407_T_G_b38	0.00854645	6.411818267709897	6.411818267709897	0	0	0	1	0	0	0	0	0	1	0	0	0	1	40.0	0.083	-3.613207524253624	8.106684675980556	1.921049738538088	0.0	True	False	True	False	False	False	0.0	0.008360219439045193
chr4_44692407_T_G_b38	0.00854645	6.411818267709897	6.411818267709897	0	0	0	1	0	0	0	0	0	1	0	0	0	1	40.0	0.083	-3.613207524253624	8.106684675980556	1.921049738538088	0.0	True	False	True	False	False	False	0.0	0.008360219439045193
chr4_44692407_T_G_b38	0.0106916	6.411818267709897	6.411818267709897	0	0	0	1	0	0	0	0	0	1	0	0	0	1	40.0	0.083	-3.613207524253624	8.106684675980556	1.921049738538088	0.0	True	False	True	False	False	False	0.0	0.008360219439045193
chr4_44692407_T_G_b38	0.0106916	6.411818267709897	6.411818267709897	0	0	0	1	0	0	0	0	0	1	0	0	0	1	40.0	0.083	-3.613207524253624	8.106684675980556	1.921049738538088	0.0	True	False	True	False	False	False	0.0	0.008360219439045193
chr4_44692407_T_G_b38	0.0106916	6.411818267709897	6.411818267709897	0	0	0	1	0	0	0	0	0	1	0	0	0	1	40.0	0.083	-3.613207524253624	8.106684675980556	1.921049738538088	0.0	True	False	True	False	False	False	0.0	0.008360219439045193
chr4_44692407_T_G_b38	0.0106916	6.411818267709897	6.411818267709897	0	0	0	1	0	0	0	0	0	1	0	0	0	1	40.0	0.083	-3.613207524253624	8.106684675980556	1.921049738538088	0.0	True	False	True	False	False	False	0.0	0.008360219439045193
chr4_44692407_T_G_b38	0.00854645	6.411818267709897	6.411818267709897	0	0	0	1	0	0	0	0	0	1	0	0	0	1	40.0	0.083	-3.613207524253624	8.106684675980556	1.921049738538088	0.0	True	False	True	False	False	False	0.0	0.008360219439045193
chr4_44692407_T_G_b38	0.00854645	6.411818267709897	6.411818267709897	0	0	0	1	0	0	0	0	0	1	0	0	0	1	40.0	0.083	-3.613207524253624	8.106684675980556	1.921049738538088	0.0	True	False	True	False	False	False	0.0	0.008360219439045193
chr19_4660918_T_C_b38	0.00263425	6.895682697747868	5.1298987149230735	0	0	0	0	0	0	0	1	0	0	0	1	0	1	60.0	0.005	-3.339366029295404	0.0	6.746628299299808	1.7659042951995199	True	False	True	False	False	False	0.0	0.008360200270506445
chr19_4660918_T_C_b38	0.00263425	6.895682697747868	5.1298987149230735	0	0	0	0	0	0	0	1	0	0	0	1	0	1	60.0	0.005	-3.339366029295404	0.0	6.746628299299808	1.7659042951995199	True	False	True	False	False	False	0.0	0.008360200270506445
chr19_4660918_T_C_b38	0.00263425	6.895682697747868	5.1298987149230735	0	0	0	0	0	0	0	1	0	0	0	1	0	1	60.0	0.005	-3.339366029295404	0.0	6.746628299299808	1.7659042951995199	True	False	True	False	False	False	0.0	0.008360200270506445
chr1_21694518_C_G_b38	0.00342112	6.556778356158042	6.306275286948016	0	0	0	0	0	0	0	0	0	0	0	0	0	1	60.0	0.0	-6.391079050689579	0.0	1.3780842966902824	0.0	True	False	True	False	False	False	0.0	0.008360158209435661
chr2_208244663_C_T_b38	0.019844	6.48768401848461	6.486160788944089	0	0	0	1	1	0	0	0	0	0	0	1	0	1	50.0	0.0	-3.1587435481110298	2.000672850699249	3.6427890387322734	0.7159723095379165	True	False	True	False	False	False	0.0	0.008360091637668723
chr9_137541986_C_T_b38	0.00580156	6.62273632394984	6.486160788944089	0	0	1	0	0	1	0	0	1	0	0	1	0	0	50.0	0.002	-0.8837325349985113	0.0	-3.0564531871577927	0.0	True	False	True	False	False	False	0.0	0.008360053739201718
chr9_137541986_C_T_b38	0.00580156	6.62273632394984	6.486160788944089	0	0	1	0	0	1	0	0	1	0	0	1	0	0	50.0	0.002	-0.8837325349985113	0.0	-3.0564531871577927	0.0	True	False	True	False	False	False	0.0	0.008360053739201718
chr17_74954731_C_T_b38	0.00168576	7.097548850614793	5.488937726156687	0	0	0	0	0	1	0	0	1	0	0	1	0	0	60.0	0.0	4.8616656767502375	0.0	3.6349585761241614	4.536877734837331	False	True	True	False	False	False	0.0	0.00836005311440871
chr17_74954731_C_T_b38	0.00168576	7.097548850614793	5.488937726156687	0	0	0	0	0	1	0	0	1	0	0	1	0	0	60.0	0.0	4.8616656767502375	0.0	3.6349585761241614	4.536877734837331	False	True	True	False	False	False	0.0	0.00836005311440871
chr17_74954731_C_T_b38	0.00338458	7.097548850614793	5.488937726156687	0	0	0	0	0	1	0	0	1	0	0	1	0	0	60.0	0.0	4.8616656767502375	0.0	3.6349585761241614	4.536877734837331	False	True	True	False	False	False	0.0	0.00836005311440871
chr17_74954731_C_T_b38	0.00338458	7.097548850614793	5.488937726156687	0	0	0	0	0	1	0	0	1	0	0	1	0	0	60.0	0.0	4.8616656767502375	0.0	3.6349585761241614	4.536877734837331	False	True	True	False	False	False	0.0	0.00836005311440871
chr17_74954731_C_T_b38	0.00168576	7.097548850614793	5.488937726156687	0	0	0	0	0	1	0	0	1	0	0	1	0	0	60.0	0.0	4.8616656767502375	0.0	3.6349585761241614	4.536877734837331	False	True	True	False	False	False	0.0	0.00836005311440871
chr17_74954731_C_T_b38	0.00338458	7.097548850614793	5.488937726156687	0	0	0	0	0	1	0	0	1	0	0	1	0	0	60.0	0.0	4.8616656767502375	0.0	3.6349585761241614	4.536877734837331	False	True	True	False	False	False	0.0	0.00836005311440871
chr17_74954731_C_T_b38	0.00168576	7.097548850614793	5.488937726156687	0	0	0	0	0	1	0	0	1	0	0	1	0	0	60.0	0.0	4.8616656767502375	0.0	3.6349585761241614	4.536877734837331	False	True	True	False	False	False	0.0	0.00836005311440871
chr17_74954731_C_T_b38	0.00338458	7.097548850614793	5.488937726156687	0	0	0	0	0	1	0	0	1	0	0	1	0	0	60.0	0.0	4.8616656767502375	0.0	3.6349585761241614	4.536877734837331	False	True	True	False	False	False	0.0	0.00836005311440871
chr17_74954731_C_T_b38	0.00338458	7.097548850614793	5.488937726156687	0	0	0	0	0	1	0	0	1	0	0	1	0	0	60.0	0.0	4.8616656767502375	0.0	3.6349585761241614	4.536877734837331	False	True	True	False	False	False	0.0	0.00836005311440871
chr17_74954731_C_T_b38	0.00168576	7.097548850614793	5.488937726156687	0	0	0	0	0	1	0	0	1	0	0	1	0	0	60.0	0.0	4.8616656767502375	0.0	3.6349585761241614	4.536877734837331	False	True	True	False	False	False	0.0	0.00836005311440871
chr17_74954731_C_T_b38	0.00168576	7.097548850614793	5.488937726156687	0	0	0	0	0	1	0	0	1	0	0	1	0	0	60.0	0.0	4.8616656767502375	0.0	3.6349585761241614	4.536877734837331	False	True	True	False	False	False	0.0	0.00836005311440871
chr17_74954731_C_T_b38	0.00168576	7.097548850614793	5.488937726156687	0	0	0	0	0	1	0	0	1	0	0	1	0	0	60.0	0.0	4.8616656767502375	0.0	3.6349585761241614	4.536877734837331	False	True	True	False	False	False	0.0	0.00836005311440871
chr17_74954731_C_T_b38	0.00338458	7.097548850614793	5.488937726156687	0	0	0	0	0	1	0	0	1	0	0	1	0	0	60.0	0.0	4.8616656767502375	0.0	3.6349585761241614	4.536877734837331	False	True	True	False	False	False	0.0	0.00836005311440871
chr17_74954731_C_T_b38	0.00338458	7.097548850614793	5.488937726156687	0	0	0	0	0	1	0	0	1	0	0	1	0	0	60.0	0.0	4.8616656767502375	0.0	3.6349585761241614	4.536877734837331	False	True	True	False	False	False	0.0	0.00836005311440871
chr17_74954731_C_T_b38	0.00168576	7.097548850614793	5.488937726156687	0	0	0	0	0	1	0	0	1	0	0	1	0	0	60.0	0.0	4.8616656767502375	0.0	3.6349585761241614	4.536877734837331	False	True	True	False	False	False	0.0	0.00836005311440871
chr17_74954731_C_T_b38	0.00338458	7.097548850614793	5.488937726156687	0	0	0	0	0	1	0	0	1	0	0	1	0	0	60.0	0.0	4.8616656767502375	0.0	3.6349585761241614	4.536877734837331	False	True	True	False	False	False	0.0	0.00836005311440871
chr2_44338888_G_A_b38	0.00997219	6.2878585601617845	5.556828061699537	0	0	0	0	0	0	0	0	0	0	0	1	0	1	40.0	0.0	-3.107272625381311	0.0	1.428150297481345	0.0	True	False	True	False	False	False	0.0	0.008360048950941789
chr2_237550381_C_G_b38	0.00910195	7.00669522683704	7.00669522683704	0	0	0	0	1	1	0	1	1	0	0	1	0	0	70.0	0.0	-0.1635622299673321	0.6870148986924691	3.546276196274164	0.0	True	False	True	False	False	False	0.0	0.008360018014728833
chr1_156537912_G_C_b38	0.0535805	6.3835066348840055	6.3835066348840055	0	0	0	0	0	0	0	0	0	0	0	0	0	1	50.0	0.002	-7.541143076735052	1.3505579025450525	0.9116956038815544	2.702619774747511	True	False	True	False	False	False	0.0	0.008359983113890515
chr1_156537912_G_C_b38	0.0535805	6.3835066348840055	6.3835066348840055	0	0	0	0	0	0	0	0	0	0	0	0	0	1	50.0	0.002	-7.541143076735052	1.3505579025450525	0.9116956038815544	2.702619774747511	True	False	True	False	False	False	0.0	0.008359983113890515
chr2_208349215_C_T_b38	0.0639381	6.697034247666484	6.695798917058491	0	0	1	1	0	1	0	0	1	1	0	1	0	1	20.0	0.002	-2.2400394310272183	0.0	4.218183607361411	0.0	True	False	True	False	False	False	0.0	0.008359943568963217
chr2_208349215_C_T_b38	0.0639381	6.697034247666484	6.695798917058491	0	0	1	1	0	1	0	0	1	1	0	1	0	1	20.0	0.002	-2.2400394310272183	0.0	4.218183607361411	0.0	True	False	True	False	False	False	0.0	0.008359943568963217
chr2_208349215_C_T_b38	0.0910981	6.697034247666484	6.695798917058491	0	0	1	1	0	1	0	0	1	1	0	1	0	1	20.0	0.002	-2.2400394310272183	0.0	4.218183607361411	0.0	True	False	True	False	False	False	0.0	0.008359943568963217
chr2_208349215_C_T_b38	0.0639381	6.697034247666484	6.695798917058491	0	0	1	1	0	1	0	0	1	1	0	1	0	1	20.0	0.002	-2.2400394310272183	0.0	4.218183607361411	0.0	True	False	True	False	False	False	0.0	0.008359943568963217
chr2_208349215_C_T_b38	0.0910981	6.697034247666484	6.695798917058491	0	0	1	1	0	1	0	0	1	1	0	1	0	1	20.0	0.002	-2.2400394310272183	0.0	4.218183607361411	0.0	True	False	True	False	False	False	0.0	0.008359943568963217
chr2_208349215_C_T_b38	0.0910981	6.697034247666484	6.695798917058491	0	0	1	1	0	1	0	0	1	1	0	1	0	1	20.0	0.002	-2.2400394310272183	0.0	4.218183607361411	0.0	True	False	True	False	False	False	0.0	0.008359943568963217
chr5_150553660_C_G_b38	0.00259706	7.553810852008231	3.9512437185814275	1	0	0	0	1	0	0	0	0	1	0	1	0	1	60.0	0.0	-12.74839302194596	1.0431194263503087	10.621475754954451	0.0	False	True	True	False	False	False	0.0	0.008359933697022748
chr5_150553660_C_G_b38	0.00203429	7.553810852008231	3.9512437185814275	1	0	0	0	1	0	0	0	0	1	0	1	0	1	60.0	0.0	-12.74839302194596	1.0431194263503087	10.621475754954451	0.0	False	True	True	False	False	False	0.0	0.008359933697022748
chr5_150553660_C_G_b38	0.00203429	7.553810852008231	3.9512437185814275	1	0	0	0	1	0	0	0	0	1	0	1	0	1	60.0	0.0	-12.74839302194596	1.0431194263503087	10.621475754954451	0.0	False	True	True	False	False	False	0.0	0.008359933697022748
chr5_150553660_C_G_b38	0.00203429	7.553810852008231	3.9512437185814275	1	0	0	0	1	0	0	0	0	1	0	1	0	1	60.0	0.0	-12.74839302194596	1.0431194263503087	10.621475754954451	0.0	False	True	True	False	False	False	0.0	0.008359933697022748
chr5_150553660_C_G_b38	0.00259706	7.553810852008231	3.9512437185814275	1	0	0	0	1	0	0	0	0	1	0	1	0	1	60.0	0.0	-12.74839302194596	1.0431194263503087	10.621475754954451	0.0	False	True	True	False	False	False	0.0	0.008359933697022748
chr5_150553660_C_G_b38	0.00259706	7.553810852008231	3.9512437185814275	1	0	0	0	1	0	0	0	0	1	0	1	0	1	60.0	0.0	-12.74839302194596	1.0431194263503087	10.621475754954451	0.0	False	True	True	False	False	False	0.0	0.008359933697022748
chr5_150553660_C_G_b38	0.00259706	7.553810852008231	3.9512437185814275	1	0	0	0	1	0	0	0	0	1	0	1	0	1	60.0	0.0	-12.74839302194596	1.0431194263503087	10.621475754954451	0.0	False	True	True	False	False	False	0.0	0.008359933697022748
chr5_150553660_C_G_b38	0.00203429	7.553810852008231	3.9512437185814275	1	0	0	0	1	0	0	0	0	1	0	1	0	1	60.0	0.0	-12.74839302194596	1.0431194263503087	10.621475754954451	0.0	False	True	True	False	False	False	0.0	0.008359933697022748
chr5_150553660_C_G_b38	0.00203429	7.553810852008231	3.9512437185814275	1	0	0	0	1	0	0	0	0	1	0	1	0	1	60.0	0.0	-12.74839302194596	1.0431194263503087	10.621475754954451	0.0	False	True	True	False	False	False	0.0	0.008359933697022748
chr5_150553660_C_G_b38	0.00259706	7.553810852008231	3.9512437185814275	1	0	0	0	1	0	0	0	0	1	0	1	0	1	60.0	0.0	-12.74839302194596	1.0431194263503087	10.621475754954451	0.0	False	True	True	False	False	False	0.0	0.008359933697022748
chr7_1475691_G_A_b38	0.00752743	6.894670039433482	5.54907608489522	0	0	0	1	0	0	0	0	0	0	0	1	0	1	60.0	0.0	-0.1251873115123929	0.5758981148856639	3.0690549113808387	0.0	True	False	True	False	False	False	0.0	0.008359920345901923
chr7_1475691_G_A_b38	0.00752743	6.894670039433482	5.54907608489522	0	0	0	1	0	0	0	0	0	0	0	1	0	1	60.0	0.0	-0.1251873115123929	0.5758981148856639	3.0690549113808387	0.0	True	False	True	False	False	False	0.0	0.008359920345901923
chr7_1475691_G_A_b38	0.00752743	6.894670039433482	5.54907608489522	0	0	0	1	0	0	0	0	0	0	0	1	0	1	60.0	0.0	-0.1251873115123929	0.5758981148856639	3.0690549113808387	0.0	True	False	True	False	False	False	0.0	0.008359920345901923
chr7_1475691_G_A_b38	0.00792812	6.894670039433482	5.54907608489522	0	0	0	1	0	0	0	0	0	0	0	1	0	1	60.0	0.0	-0.1251873115123929	0.5758981148856639	3.0690549113808387	0.0	True	False	True	False	False	False	0.0	0.008359920345901923
chr7_1475691_G_A_b38	0.00792812	6.894670039433482	5.54907608489522	0	0	0	1	0	0	0	0	0	0	0	1	0	1	60.0	0.0	-0.1251873115123929	0.5758981148856639	3.0690549113808387	0.0	True	False	True	False	False	False	0.0	0.008359920345901923
chr7_1475691_G_A_b38	0.00752743	6.894670039433482	5.54907608489522	0	0	0	1	0	0	0	0	0	0	0	1	0	1	60.0	0.0	-0.1251873115123929	0.5758981148856639	3.0690549113808387	0.0	True	False	True	False	False	False	0.0	0.008359920345901923
chr7_1475691_G_A_b38	0.00792812	6.894670039433482	5.54907608489522	0	0	0	1	0	0	0	0	0	0	0	1	0	1	60.0	0.0	-0.1251873115123929	0.5758981148856639	3.0690549113808387	0.0	True	False	True	False	False	False	0.0	0.008359920345901923
chr7_1475691_G_A_b38	0.00792812	6.894670039433482	5.54907608489522	0	0	0	1	0	0	0	0	0	0	0	1	0	1	60.0	0.0	-0.1251873115123929	0.5758981148856639	3.0690549113808387	0.0	True	False	True	False	False	False	0.0	0.008359920345901923
chr7_1475691_G_A_b38	0.00752743	6.894670039433482	5.54907608489522	0	0	0	1	0	0	0	0	0	0	0	1	0	1	60.0	0.0	-0.1251873115123929	0.5758981148856639	3.0690549113808387	0.0	True	False	True	False	False	False	0.0	0.008359920345901923
chr7_1475691_G_A_b38	0.00792812	6.894670039433482	5.54907608489522	0	0	0	1	0	0	0	0	0	0	0	1	0	1	60.0	0.0	-0.1251873115123929	0.5758981148856639	3.0690549113808387	0.0	True	False	True	False	False	False	0.0	0.008359920345901923
chr5_132270013_G_C_b38	0.00318674	6.805722553416985	8.881280595070423	0	0	0	0	0	1	0	1	1	0	0	1	0	1	40.0	0.0	-11.408263267770373	0.0	2.437049562324333	0.0	True	False	True	False	False	False	0.0	0.008359811537751026
chr5_132270013_G_C_b38	0.0195143	6.805722553416985	8.881280595070423	0	0	0	0	0	1	0	1	1	0	0	1	0	1	40.0	0.0	-11.408263267770373	0.0	2.437049562324333	0.0	True	False	True	False	False	False	0.0	0.008359811537751026
chr5_132270013_G_C_b38	0.0195143	6.805722553416985	8.881280595070423	0	0	0	0	0	1	0	1	1	0	0	1	0	1	40.0	0.0	-11.408263267770373	0.0	2.437049562324333	0.0	True	False	True	False	False	False	0.0	0.008359811537751026
chr5_132270013_G_C_b38	0.00318674	6.805722553416985	8.881280595070423	0	0	0	0	0	1	0	1	1	0	0	1	0	1	40.0	0.0	-11.408263267770373	0.0	2.437049562324333	0.0	True	False	True	False	False	False	0.0	0.008359811537751026
chr12_118096520_C_G_b38	0.0360321	6.561030665896573	6.561030665896573	0	0	0	0	0	0	0	0	0	0	0	0	0	1	60.0	0.009	-1.8656765690842343	1.6928090758990917	4.887143113823534	0.0	True	False	True	False	False	False	0.0	0.008359807990300956
chr5_71061364_A_G_b38	0.0124723	6.255750041753367	3.828641396489095	0	0	0	0	0	0	0	0	0	0	0	0	0	0	40.0	0.423	-5.471621743909757	1.9451894603872733	-0.2816687188757996	0.4350083038366037	True	False	True	False	False	False	0.0	0.008359747561426453
chr5_71061364_A_G_b38	0.006631	6.255750041753367	3.828641396489095	0	0	0	0	0	0	0	0	0	0	0	0	0	0	40.0	0.423	-5.471621743909757	1.9451894603872733	-0.2816687188757996	0.4350083038366037	True	False	True	False	False	False	0.0	0.008359747561426453
chr19_12947038_C_T_b38	0.172211	6.698268054115413	6.697034247666484	0	0	0	0	0	1	1	0	1	1	1	1	0	0	30.0	0.004	-22.855246447452	2.496378438914441	-0.8205535247696076	1.0648094146912328	True	False	True	False	False	False	0.0	0.008359609653956032
chr19_12947038_C_T_b38	0.172211	6.698268054115413	6.697034247666484	0	0	0	0	0	1	1	0	1	1	1	1	0	0	30.0	0.004	-22.855246447452	2.496378438914441	-0.8205535247696076	1.0648094146912328	True	False	True	False	False	False	0.0	0.008359609653956032
chr9_121029727_G_T_b38	0.00197298	6.634633357861686	6.507277712385012	0	0	0	0	0	1	0	1	1	0	0	1	0	0	40.0	0.002	3.247898237211332	0.0	5.196195544924692	0.9505531975159309	True	False	True	False	False	False	0.0	0.00835960051630618
chr9_121029727_G_T_b38	0.00197298	6.634633357861686	6.507277712385012	0	0	0	0	0	1	0	1	1	0	0	1	0	0	40.0	0.002	3.247898237211332	0.0	5.196195544924692	0.9505531975159309	True	False	True	False	False	False	0.0	0.00835960051630618
chr3_171345916_G_A_b38	0.00536086	7.172424577124845	6.925595197110468	0	0	1	0	0	1	0	0	1	0	1	1	0	1	40.0	0.0	-4.971475346789156	0.0	6.09384584492593	0.0	True	False	True	False	False	False	0.0	0.0083595913339482
chr1_154962777_G_C_b38	0.00576903	6.7912214627261855	6.175867270105761	1	0	0	0	0	1	1	0	1	1	1	1	0	0	20.0	1.0	-13.163121489325311	0.0	2.950066359603298	1.3911791433846972	False	True	True	False	False	False	0.0	0.00835959006977691
chr1_154962777_G_C_b38	0.00576903	6.7912214627261855	6.175867270105761	1	0	0	0	0	1	1	0	1	1	1	1	0	0	20.0	1.0	-13.163121489325311	0.0	2.950066359603298	1.3911791433846972	False	True	True	False	False	False	0.0	0.00835959006977691
chr1_154962777_G_C_b38	0.00580295	6.7912214627261855	6.175867270105761	1	0	0	0	0	1	1	0	1	1	1	1	0	0	20.0	1.0	-13.163121489325311	0.0	2.950066359603298	1.3911791433846972	False	True	True	False	False	False	0.0	0.00835959006977691
chr1_154962777_G_C_b38	0.00576903	6.7912214627261855	6.175867270105761	1	0	0	0	0	1	1	0	1	1	1	1	0	0	20.0	1.0	-13.163121489325311	0.0	2.950066359603298	1.3911791433846972	False	True	True	False	False	False	0.0	0.00835959006977691
chr1_154962777_G_C_b38	0.00576903	6.7912214627261855	6.175867270105761	1	0	0	0	0	1	1	0	1	1	1	1	0	0	20.0	1.0	-13.163121489325311	0.0	2.950066359603298	1.3911791433846972	False	True	True	False	False	False	0.0	0.00835959006977691
chr1_154962777_G_C_b38	0.00580295	6.7912214627261855	6.175867270105761	1	0	0	0	0	1	1	0	1	1	1	1	0	0	20.0	1.0	-13.163121489325311	0.0	2.950066359603298	1.3911791433846972	False	True	True	False	False	False	0.0	0.00835959006977691
chr1_154962777_G_C_b38	0.00580295	6.7912214627261855	6.175867270105761	1	0	0	0	0	1	1	0	1	1	1	1	0	0	20.0	1.0	-13.163121489325311	0.0	2.950066359603298	1.3911791433846972	False	True	True	False	False	False	0.0	0.00835959006977691
chr1_154962777_G_C_b38	0.00576903	6.7912214627261855	6.175867270105761	1	0	0	0	0	1	1	0	1	1	1	1	0	0	20.0	1.0	-13.163121489325311	0.0	2.950066359603298	1.3911791433846972	False	True	True	False	False	False	0.0	0.00835959006977691
chr1_154962777_G_C_b38	0.00576903	6.7912214627261855	6.175867270105761	1	0	0	0	0	1	1	0	1	1	1	1	0	0	20.0	1.0	-13.163121489325311	0.0	2.950066359603298	1.3911791433846972	False	True	True	False	False	False	0.0	0.00835959006977691
chr1_154962777_G_C_b38	0.00580295	6.7912214627261855	6.175867270105761	1	0	0	0	0	1	1	0	1	1	1	1	0	0	20.0	1.0	-13.163121489325311	0.0	2.950066359603298	1.3911791433846972	False	True	True	False	False	False	0.0	0.00835959006977691
chr1_154962777_G_C_b38	0.00580295	6.7912214627261855	6.175867270105761	1	0	0	0	0	1	1	0	1	1	1	1	0	0	20.0	1.0	-13.163121489325311	0.0	2.950066359603298	1.3911791433846972	False	True	True	False	False	False	0.0	0.00835959006977691
chr1_154962777_G_C_b38	0.00580295	6.7912214627261855	6.175867270105761	1	0	0	0	0	1	1	0	1	1	1	1	0	0	20.0	1.0	-13.163121489325311	0.0	2.950066359603298	1.3911791433846972	False	True	True	False	False	False	0.0	0.00835959006977691
chr2_181988731_G_A_b38	0.0059178	6.725033642166843	6.725033642166843	0	0	0	1	0	1	0	1	1	0	0	1	0	0	40.0	0.003	0.4079484515551227	1.076248241434629	-3.403677900384757	0.36354355028676366	True	False	True	False	False	False	0.0	0.008359537486152127
chr2_181988731_G_A_b38	0.0059178	6.725033642166843	6.725033642166843	0	0	0	1	0	1	0	1	1	0	0	1	0	0	40.0	0.003	0.4079484515551227	1.076248241434629	-3.403677900384757	0.36354355028676366	True	False	True	False	False	False	0.0	0.008359537486152127
chr2_181988731_G_A_b38	0.00701753	6.725033642166843	6.725033642166843	0	0	0	1	0	1	0	1	1	0	0	1	0	0	40.0	0.003	0.4079484515551227	1.076248241434629	-3.403677900384757	0.36354355028676366	True	False	True	False	False	False	0.0	0.008359537486152127
chr2_181988731_G_A_b38	0.011259	6.725033642166843	6.725033642166843	0	0	0	1	0	1	0	1	1	0	0	1	0	0	40.0	0.003	0.4079484515551227	1.076248241434629	-3.403677900384757	0.36354355028676366	True	False	True	False	False	False	0.0	0.008359537486152127
chr2_181988731_G_A_b38	0.011259	6.725033642166843	6.725033642166843	0	0	0	1	0	1	0	1	1	0	0	1	0	0	40.0	0.003	0.4079484515551227	1.076248241434629	-3.403677900384757	0.36354355028676366	True	False	True	False	False	False	0.0	0.008359537486152127
chr2_181988731_G_A_b38	0.00701753	6.725033642166843	6.725033642166843	0	0	0	1	0	1	0	1	1	0	0	1	0	0	40.0	0.003	0.4079484515551227	1.076248241434629	-3.403677900384757	0.36354355028676366	True	False	True	False	False	False	0.0	0.008359537486152127
chr2_181988731_G_A_b38	0.0059178	6.725033642166843	6.725033642166843	0	0	0	1	0	1	0	1	1	0	0	1	0	0	40.0	0.003	0.4079484515551227	1.076248241434629	-3.403677900384757	0.36354355028676366	True	False	True	False	False	False	0.0	0.008359537486152127
chr2_181988731_G_A_b38	0.011259	6.725033642166843	6.725033642166843	0	0	0	1	0	1	0	1	1	0	0	1	0	0	40.0	0.003	0.4079484515551227	1.076248241434629	-3.403677900384757	0.36354355028676366	True	False	True	False	False	False	0.0	0.008359537486152127
chr2_181988731_G_A_b38	0.00701753	6.725033642166843	6.725033642166843	0	0	0	1	0	1	0	1	1	0	0	1	0	0	40.0	0.003	0.4079484515551227	1.076248241434629	-3.403677900384757	0.36354355028676366	True	False	True	False	False	False	0.0	0.008359537486152127
chr19_7551493_T_C_b38	0.0152169	6.880384082186005	4.04305126783455	0	0	0	0	1	1	1	1	1	1	0	1	1	1	60.0	0.003	-0.2484642456076148	0.0	-4.068950426733295	0.0	True	False	True	False	False	False	0.0	0.008359531856651562
chr19_7551493_T_C_b38	0.0152169	6.880384082186005	4.04305126783455	0	0	0	0	1	1	1	1	1	1	0	1	1	1	60.0	0.003	-0.2484642456076148	0.0	-4.068950426733295	0.0	True	False	True	False	False	False	0.0	0.008359531856651562
chr19_7551493_T_C_b38	0.0152169	6.880384082186005	4.04305126783455	0	0	0	0	1	1	1	1	1	1	0	1	1	1	60.0	0.003	-0.2484642456076148	0.0	-4.068950426733295	0.0	True	False	True	False	False	False	0.0	0.008359531856651562
chr19_7551493_T_C_b38	0.0152169	6.880384082186005	4.04305126783455	0	0	0	0	1	1	1	1	1	1	0	1	1	1	60.0	0.003	-0.2484642456076148	0.0	-4.068950426733295	0.0	True	False	True	False	False	False	0.0	0.008359531856651562
chr3_119479702_A_G_b38	0.0196456	6.144185634125646	5.327876168789581	0	0	0	1	0	0	0	0	0	0	0	1	0	1	20.0	0.001	1.5816600094099005	2.6605538606499923	4.093574702667816	0.0	True	False	True	False	False	False	0.0	0.00835953027749554
chr15_71730416_C_T_b38	0.0201361	6.559615237493242	7.533158807455563	1	0	0	1	1	0	0	1	0	0	0	1	0	0	50.0	0.0	-1.7111144548131432	0.1683472269798409	5.752750746816716	0.0	False	True	True	False	False	False	0.0	0.008359452027017654
chr14_21505171_A_T_b38	0.0189161	7.1631723908466425	5.438079308923196	0	0	0	0	1	1	0	1	1	1	0	1	1	1	60.0	0.0	-5.824831756104203	0.2081664169620039	5.038257501119503	0.0	True	False	True	False	False	False	0.0	0.008359448894465717
chr14_21505171_A_T_b38	0.0189161	7.1631723908466425	5.438079308923196	0	0	0	0	1	1	0	1	1	1	0	1	1	1	60.0	0.0	-5.824831756104203	0.2081664169620039	5.038257501119503	0.0	True	False	True	False	False	False	0.0	0.008359448894465717
chr14_21505171_A_T_b38	0.0189161	7.1631723908466425	5.438079308923196	0	0	0	0	1	1	0	1	1	1	0	1	1	1	60.0	0.0	-5.824831756104203	0.2081664169620039	5.038257501119503	0.0	True	False	True	False	False	False	0.0	0.008359448894465717
chr14_21505171_A_T_b38	0.0189161	7.1631723908466425	5.438079308923196	0	0	0	0	1	1	0	1	1	1	0	1	1	1	60.0	0.0	-5.824831756104203	0.2081664169620039	5.038257501119503	0.0	True	False	True	False	False	False	0.0	0.008359448894465717
chr2_11141159_T_C_b38	0.00104055	6.476972362889683	6.415096959171596	0	0	0	0	0	0	0	0	0	0	0	0	0	0	60.0	0.0	-0.5333450287317164	7.227394269239454	3.8911916228012657	0.2890878977346958	True	False	True	False	False	False	0.0	0.008359435101882978
chr1_196727727_A_G_b38	0.00710515	6.429719478039138	6.428105272684596	0	0	0	1	0	0	0	0	0	0	0	1	0	1	40.0	0.002	0.0500977519528536	0.9257789941082456	3.085786066193726	0.025122068151830046	True	False	True	False	False	False	0.0	0.008359430149498859
chr1_196727727_A_G_b38	0.00710515	6.429719478039138	6.428105272684596	0	0	0	1	0	0	0	0	0	0	0	1	0	1	40.0	0.002	0.0500977519528536	0.9257789941082456	3.085786066193726	0.025122068151830046	True	False	True	False	False	False	0.0	0.008359430149498859
chr1_196727727_A_G_b38	0.00710515	6.429719478039138	6.428105272684596	0	0	0	1	0	0	0	0	0	0	0	1	0	1	40.0	0.002	0.0500977519528536	0.9257789941082456	3.085786066193726	0.025122068151830046	True	False	True	False	False	False	0.0	0.008359430149498859
chr12_123694118_C_T_b38	0.0330996	6.586171654854675	6.584791392385716	0	0	0	0	0	0	0	0	0	0	0	1	0	1	60.0	0.002	-2.106409879016572	2.8410237736905515	0.8086500308316289	0.0	True	False	True	False	False	False	0.0	0.008359414995256758
chr12_123694118_C_T_b38	0.0330996	6.586171654854675	6.584791392385716	0	0	0	0	0	0	0	0	0	0	0	1	0	1	60.0	0.002	-2.106409879016572	2.8410237736905515	0.8086500308316289	0.0	True	False	True	False	False	False	0.0	0.008359414995256758
chr12_123694118_C_T_b38	0.0330996	6.586171654854675	6.584791392385716	0	0	0	0	0	0	0	0	0	0	0	1	0	1	60.0	0.002	-2.106409879016572	2.8410237736905515	0.8086500308316289	0.0	True	False	True	False	False	False	0.0	0.008359414995256758
chr12_123694118_C_T_b38	0.0330996	6.586171654854675	6.584791392385716	0	0	0	0	0	0	0	0	0	0	0	1	0	1	60.0	0.002	-2.106409879016572	2.8410237736905515	0.8086500308316289	0.0	True	False	True	False	False	False	0.0	0.008359414995256758
chr22_19058496_G_A_b38	0.019829	7.32052696227274	7.19668657083435	0	0	0	1	0	1	0	0	1	0	0	1	0	1	80.0	0.001	-11.25030897659184	0.0	0.7297659951858861	0.0	True	False	True	False	False	False	0.0	0.008359368848132822
chr22_19058496_G_A_b38	0.00868585	7.32052696227274	7.19668657083435	0	0	0	1	0	1	0	0	1	0	0	1	0	1	80.0	0.001	-11.25030897659184	0.0	0.7297659951858861	0.0	True	False	True	False	False	False	0.0	0.008359368848132822
chr22_19058496_G_A_b38	0.00868585	7.32052696227274	7.19668657083435	0	0	0	1	0	1	0	0	1	0	0	1	0	1	80.0	0.001	-11.25030897659184	0.0	0.7297659951858861	0.0	True	False	True	False	False	False	0.0	0.008359368848132822
chr22_19058496_G_A_b38	0.019829	7.32052696227274	7.19668657083435	0	0	0	1	0	1	0	0	1	0	0	1	0	1	80.0	0.001	-11.25030897659184	0.0	0.7297659951858861	0.0	True	False	True	False	False	False	0.0	0.008359368848132822
chr10_15120106_A_G_b38	0.0488435	6.386879319362645	9.02653771890043	0	0	1	0	0	1	0	0	1	0	0	0	0	1	30.0	0.07	-6.65178535420894	3.5548827516055947	2.0689452954921705	1.463323071247686	True	False	True	False	False	False		0.008359347665209411
chr10_15120106_A_G_b38	0.00948329	6.386879319362645	9.02653771890043	0	0	1	0	0	1	0	0	1	0	0	0	0	1	30.0	0.07	-6.65178535420894	3.5548827516055947	2.0689452954921705	1.463323071247686	True	False	True	False	False	False		0.008359347665209411
chr16_55538189_T_C_b38	0.0336706	6.324358962381311	2.3978952727983707	0	0	0	0	0	1	0	0	1	0	0	1	0	1	30.0	0.0	2.981570527361353	0.0	3.4417197156780617	0.26857220960862804	True	False	True	False	False	False	0.0	0.00835932117607193
chr16_55538189_T_C_b38	0.0336706	6.324358962381311	2.3978952727983707	0	0	0	0	0	1	0	0	1	0	0	1	0	1	30.0	0.0	2.981570527361353	0.0	3.4417197156780617	0.26857220960862804	True	False	True	False	False	False	0.0	0.00835932117607193
chr16_55538189_T_C_b38	0.0336706	6.324358962381311	2.3978952727983707	0	0	0	0	0	1	0	0	1	0	0	1	0	1	30.0	0.0	2.981570527361353	0.0	3.4417197156780617	0.26857220960862804	True	False	True	False	False	False	0.0	0.00835932117607193
chr12_101341164_G_A_b38	0.0146339	6.464588303689961	6.318968113746434	0	0	0	1	0	0	0	0	0	0	0	0	0	1	40.0	0.002	-6.403214161352998	0.0	10.220452722278807	0.6961327257503456	True	False	True	False	False	False	0.0	0.008359313794674056
chr12_101341164_G_A_b38	0.0146339	6.464588303689961	6.318968113746434	0	0	0	1	0	0	0	0	0	0	0	0	0	1	40.0	0.002	-6.403214161352998	0.0	10.220452722278807	0.6961327257503456	True	False	True	False	False	False	0.0	0.008359313794674056
chr2_23685927_G_A_b38	0.00616101	7.237778191923443	7.237778191923443	0	0	1	0	0	0	0	0	0	0	0	1	0	1	60.0	0.0	9.24144105333647	14.443239877453154	-6.457172581762244	0.0	True	False	True	False	False	False		0.008359248937145073
chr2_23685927_G_A_b38	0.00348884	7.237778191923443	7.237778191923443	0	0	1	0	0	0	0	0	0	0	0	1	0	1	60.0	0.0	9.24144105333647	14.443239877453154	-6.457172581762244	0.0	True	False	True	False	False	False		0.008359248937145073
chr4_67473707_G_A_b38	0.0304923	6.940222469119639	6.892641641172089	0	0	0	0	0	0	0	0	0	0	1	1	0	1	50.0	0.014	3.407908843747489	1.1176595782321748	2.7318317841693585	0.5121534992882744	True	False	True	False	False	False	0.0	0.00835922710755628
chr4_67473707_G_A_b38	0.00137918	6.940222469119639	6.892641641172089	0	0	0	0	0	0	0	0	0	0	1	1	0	1	50.0	0.014	3.407908843747489	1.1176595782321748	2.7318317841693585	0.5121534992882744	True	False	True	False	False	False	0.0	0.00835922710755628
chr1_21293054_T_C_b38	0.0119139	7.897668150726906	7.003065458786462	0	0	1	0	1	1	1	1	1	1	1	1	0	1	80.0	0.0	-8.796318717379545	3.123891689085344	1.9026622481687028	2.60091253124952	True	False	True	False	False	False	0.0	0.008359172703886105
chr1_21293054_T_C_b38	0.0119139	7.897668150726906	7.003065458786462	0	0	1	0	1	1	1	1	1	1	1	1	0	1	80.0	0.0	-8.796318717379545	3.123891689085344	1.9026622481687028	2.60091253124952	True	False	True	False	False	False	0.0	0.008359172703886105
chr1_21293054_T_C_b38	0.0119139	7.897668150726906	7.003065458786462	0	0	1	0	1	1	1	1	1	1	1	1	0	1	80.0	0.0	-8.796318717379545	3.123891689085344	1.9026622481687028	2.60091253124952	True	False	True	False	False	False	0.0	0.008359172703886105
chr20_48989075_C_A_b38	0.0967791	6.413458957167357	5.3471075307174685	0	0	0	1	0	0	0	0	0	0	0	1	0	1	40.0	0.0	0.8219421213487308	0.0	2.717263689529659	0.03746114146881041	True	False	True	False	False	False	0.0	0.008359138108974302
chr20_48989075_C_A_b38	0.0967791	6.413458957167357	5.3471075307174685	0	0	0	1	0	0	0	0	0	0	0	1	0	1	40.0	0.0	0.8219421213487308	0.0	2.717263689529659	0.03746114146881041	True	False	True	False	False	False	0.0	0.008359138108974302
chr12_54532545_G_A_b38	0.00718467	6.961296045910167	5.69035945432406	0	0	1	0	0	1	0	1	1	0	0	0	0	1	40.0	0.466	-4.496396222714419	2.24313911615375	1.6012369046882355	0.6395879482051755	True	False	True	False	False	False	0.0	0.008358969082264547
chr12_54532545_G_A_b38	0.00718467	6.961296045910167	5.69035945432406	0	0	1	0	0	1	0	1	1	0	0	0	0	1	40.0	0.466	-4.496396222714419	2.24313911615375	1.6012369046882355	0.6395879482051755	True	False	True	False	False	False	0.0	0.008358969082264547
chr12_54532545_G_A_b38	0.00718467	6.961296045910167	5.69035945432406	0	0	1	0	0	1	0	1	1	0	0	0	0	1	40.0	0.466	-4.496396222714419	2.24313911615375	1.6012369046882355	0.6395879482051755	True	False	True	False	False	False	0.0	0.008358969082264547
chr17_7078078_A_G_b38	0.00521152	7.204892510204673	3.58351893845611	1	0	0	0	0	0	0	0	0	0	0	1	0	0	70.0	0.032	-4.674498388396769	0.0	3.437287308393984	0.0	False	True	True	False	False	False	0.0	0.008358938061542961
chr17_7078078_A_G_b38	0.00521152	7.204892510204673	3.58351893845611	1	0	0	0	0	0	0	0	0	0	0	1	0	0	70.0	0.032	-4.674498388396769	0.0	3.437287308393984	0.0	False	True	True	False	False	False	0.0	0.008358938061542961
chr17_7078078_A_G_b38	0.00521152	7.204892510204673	3.58351893845611	1	0	0	0	0	0	0	0	0	0	0	1	0	0	70.0	0.032	-4.674498388396769	0.0	3.437287308393984	0.0	False	True	True	False	False	False	0.0	0.008358938061542961
chr17_7078078_A_G_b38	0.00521152	7.204892510204673	3.58351893845611	1	0	0	0	0	0	0	0	0	0	0	1	0	0	70.0	0.032	-4.674498388396769	0.0	3.437287308393984	0.0	False	True	True	False	False	False	0.0	0.008358938061542961
chr3_49684379_G_A_b38	0.0171047	7.51425465281641	4.204692619390966	1	1	1	0	0	1	0	0	1	0	1	1	0	1	60.0	1.0	0.6577585123612147	0.0	-6.167150765469849	0.02195502580673292	False	True	True	False	False	False	0.0	0.008358920026061362
chr3_49684379_G_A_b38	0.00684562	7.51425465281641	4.204692619390966	1	1	1	0	0	1	0	0	1	0	1	1	0	1	60.0	1.0	0.6577585123612147	0.0	-6.167150765469849	0.02195502580673292	False	True	True	False	False	False	0.0	0.008358920026061362
chr3_49684379_G_A_b38	0.00684562	7.51425465281641	4.204692619390966	1	1	1	0	0	1	0	0	1	0	1	1	0	1	60.0	1.0	0.6577585123612147	0.0	-6.167150765469849	0.02195502580673292	False	True	True	False	False	False	0.0	0.008358920026061362
chr3_49684379_G_A_b38	0.00684562	7.51425465281641	4.204692619390966	1	1	1	0	0	1	0	0	1	0	1	1	0	1	60.0	1.0	0.6577585123612147	0.0	-6.167150765469849	0.02195502580673292	False	True	True	False	False	False	0.0	0.008358920026061362
chr3_49684379_G_A_b38	0.00684562	7.51425465281641	4.204692619390966	1	1	1	0	0	1	0	0	1	0	1	1	0	1	60.0	1.0	0.6577585123612147	0.0	-6.167150765469849	0.02195502580673292	False	True	True	False	False	False	0.0	0.008358920026061362
chr3_49684379_G_A_b38	0.00684562	7.51425465281641	4.204692619390966	1	1	1	0	0	1	0	0	1	0	1	1	0	1	60.0	1.0	0.6577585123612147	0.0	-6.167150765469849	0.02195502580673292	False	True	True	False	False	False	0.0	0.008358920026061362
chr3_49684379_G_A_b38	0.00684562	7.51425465281641	4.204692619390966	1	1	1	0	0	1	0	0	1	0	1	1	0	1	60.0	1.0	0.6577585123612147	0.0	-6.167150765469849	0.02195502580673292	False	True	True	False	False	False	0.0	0.008358920026061362
chr3_49684379_G_A_b38	0.0171047	7.51425465281641	4.204692619390966	1	1	1	0	0	1	0	0	1	0	1	1	0	1	60.0	1.0	0.6577585123612147	0.0	-6.167150765469849	0.02195502580673292	False	True	True	False	False	False	0.0	0.008358920026061362
chr3_49684379_G_A_b38	0.0171047	7.51425465281641	4.204692619390966	1	1	1	0	0	1	0	0	1	0	1	1	0	1	60.0	1.0	0.6577585123612147	0.0	-6.167150765469849	0.02195502580673292	False	True	True	False	False	False	0.0	0.008358920026061362
chr3_49684379_G_A_b38	0.0171047	7.51425465281641	4.204692619390966	1	1	1	0	0	1	0	0	1	0	1	1	0	1	60.0	1.0	0.6577585123612147	0.0	-6.167150765469849	0.02195502580673292	False	True	True	False	False	False	0.0	0.008358920026061362
chr3_49684379_G_A_b38	0.0171047	7.51425465281641	4.204692619390966	1	1	1	0	0	1	0	0	1	0	1	1	0	1	60.0	1.0	0.6577585123612147	0.0	-6.167150765469849	0.02195502580673292	False	True	True	False	False	False	0.0	0.008358920026061362
chr3_49684379_G_A_b38	0.0171047	7.51425465281641	4.204692619390966	1	1	1	0	0	1	0	0	1	0	1	1	0	1	60.0	1.0	0.6577585123612147	0.0	-6.167150765469849	0.02195502580673292	False	True	True	False	False	False	0.0	0.008358920026061362
chr3_49684379_G_A_b38	0.00684562	7.51425465281641	4.204692619390966	1	1	1	0	0	1	0	0	1	0	1	1	0	1	60.0	1.0	0.6577585123612147	0.0	-6.167150765469849	0.02195502580673292	False	True	True	False	False	False	0.0	0.008358920026061362
chr3_49684379_G_A_b38	0.0171047	7.51425465281641	4.204692619390966	1	1	1	0	0	1	0	0	1	0	1	1	0	1	60.0	1.0	0.6577585123612147	0.0	-6.167150765469849	0.02195502580673292	False	True	True	False	False	False	0.0	0.008358920026061362
chr3_49684379_G_A_b38	0.0171047	7.51425465281641	4.204692619390966	1	1	1	0	0	1	0	0	1	0	1	1	0	1	60.0	1.0	0.6577585123612147	0.0	-6.167150765469849	0.02195502580673292	False	True	True	False	False	False	0.0	0.008358920026061362
chr3_49684379_G_A_b38	0.0171047	7.51425465281641	4.204692619390966	1	1	1	0	0	1	0	0	1	0	1	1	0	1	60.0	1.0	0.6577585123612147	0.0	-6.167150765469849	0.02195502580673292	False	True	True	False	False	False	0.0	0.008358920026061362
chr3_49684379_G_A_b38	0.00684562	7.51425465281641	4.204692619390966	1	1	1	0	0	1	0	0	1	0	1	1	0	1	60.0	1.0	0.6577585123612147	0.0	-6.167150765469849	0.02195502580673292	False	True	True	False	False	False	0.0	0.008358920026061362
chr3_49684379_G_A_b38	0.00684562	7.51425465281641	4.204692619390966	1	1	1	0	0	1	0	0	1	0	1	1	0	1	60.0	1.0	0.6577585123612147	0.0	-6.167150765469849	0.02195502580673292	False	True	True	False	False	False	0.0	0.008358920026061362
chr3_49684379_G_A_b38	0.00684562	7.51425465281641	4.204692619390966	1	1	1	0	0	1	0	0	1	0	1	1	0	1	60.0	1.0	0.6577585123612147	0.0	-6.167150765469849	0.02195502580673292	False	True	True	False	False	False	0.0	0.008358920026061362
chr3_49684379_G_A_b38	0.00684562	7.51425465281641	4.204692619390966	1	1	1	0	0	1	0	0	1	0	1	1	0	1	60.0	1.0	0.6577585123612147	0.0	-6.167150765469849	0.02195502580673292	False	True	True	False	False	False	0.0	0.008358920026061362
chr3_49684379_G_A_b38	0.0171047	7.51425465281641	4.204692619390966	1	1	1	0	0	1	0	0	1	0	1	1	0	1	60.0	1.0	0.6577585123612147	0.0	-6.167150765469849	0.02195502580673292	False	True	True	False	False	False	0.0	0.008358920026061362
chr3_49684379_G_A_b38	0.0171047	7.51425465281641	4.204692619390966	1	1	1	0	0	1	0	0	1	0	1	1	0	1	60.0	1.0	0.6577585123612147	0.0	-6.167150765469849	0.02195502580673292	False	True	True	False	False	False	0.0	0.008358920026061362
chr3_49684379_G_A_b38	0.00684562	7.51425465281641	4.204692619390966	1	1	1	0	0	1	0	0	1	0	1	1	0	1	60.0	1.0	0.6577585123612147	0.0	-6.167150765469849	0.02195502580673292	False	True	True	False	False	False	0.0	0.008358920026061362
chr3_49684379_G_A_b38	0.0171047	7.51425465281641	4.204692619390966	1	1	1	0	0	1	0	0	1	0	1	1	0	1	60.0	1.0	0.6577585123612147	0.0	-6.167150765469849	0.02195502580673292	False	True	True	False	False	False	0.0	0.008358920026061362
chr5_890773_T_C_b38	0.00165507	6.9865664594064265	5.945420608606575	0	0	1	1	0	1	0	0	1	1	0	1	0	1	40.0	0.0	-1.819911415794592	0.0	1.8884985317598364	0.0	True	False	True	False	False	False	0.0	0.008358864927233645
chr5_890773_T_C_b38	0.00165507	6.9865664594064265	5.945420608606575	0	0	1	1	0	1	0	0	1	1	0	1	0	1	40.0	0.0	-1.819911415794592	0.0	1.8884985317598364	0.0	True	False	True	False	False	False	0.0	0.008358864927233645
chr5_890773_T_C_b38	0.00165507	6.9865664594064265	5.945420608606575	0	0	1	1	0	1	0	0	1	1	0	1	0	1	40.0	0.0	-1.819911415794592	0.0	1.8884985317598364	0.0	True	False	True	False	False	False	0.0	0.008358864927233645
chr5_890773_T_C_b38	0.00165507	6.9865664594064265	5.945420608606575	0	0	1	1	0	1	0	0	1	1	0	1	0	1	40.0	0.0	-1.819911415794592	0.0	1.8884985317598364	0.0	True	False	True	False	False	False	0.0	0.008358864927233645
chr5_890773_T_C_b38	0.00165507	6.9865664594064265	5.945420608606575	0	0	1	1	0	1	0	0	1	1	0	1	0	1	40.0	0.0	-1.819911415794592	0.0	1.8884985317598364	0.0	True	False	True	False	False	False	0.0	0.008358864927233645
chr5_890773_T_C_b38	0.00165507	6.9865664594064265	5.945420608606575	0	0	1	1	0	1	0	0	1	1	0	1	0	1	40.0	0.0	-1.819911415794592	0.0	1.8884985317598364	0.0	True	False	True	False	False	False	0.0	0.008358864927233645
chr5_890773_T_C_b38	0.00165507	6.9865664594064265	5.945420608606575	0	0	1	1	0	1	0	0	1	1	0	1	0	1	40.0	0.0	-1.819911415794592	0.0	1.8884985317598364	0.0	True	False	True	False	False	False	0.0	0.008358864927233645
chr5_890773_T_C_b38	0.00165507	6.9865664594064265	5.945420608606575	0	0	1	1	0	1	0	0	1	1	0	1	0	1	40.0	0.0	-1.819911415794592	0.0	1.8884985317598364	0.0	True	False	True	False	False	False	0.0	0.008358864927233645
chr5_890773_T_C_b38	0.00165507	6.9865664594064265	5.945420608606575	0	0	1	1	0	1	0	0	1	1	0	1	0	1	40.0	0.0	-1.819911415794592	0.0	1.8884985317598364	0.0	True	False	True	False	False	False	0.0	0.008358864927233645
chr5_890773_T_C_b38	0.00165507	6.9865664594064265	5.945420608606575	0	0	1	1	0	1	0	0	1	1	0	1	0	1	40.0	0.0	-1.819911415794592	0.0	1.8884985317598364	0.0	True	False	True	False	False	False	0.0	0.008358864927233645
chr3_53243047_C_T_b38	0.0165043	6.827629234502852	6.284134161070802	0	0	1	1	1	1	0	0	1	1	0	1	0	1	40.0	0.0	-6.660385861719803	4.79780012042762	3.75013946510429	0.0	True	False	True	False	False	False	0.0	0.008358805879169595
chr3_53243047_C_T_b38	0.0165043	6.827629234502852	6.284134161070802	0	0	1	1	1	1	0	0	1	1	0	1	0	1	40.0	0.0	-6.660385861719803	4.79780012042762	3.75013946510429	0.0	True	False	True	False	False	False	0.0	0.008358805879169595
chr17_75506138_G_T_b38	0.0146106	7.190676034332207	5.117993812416755	0	0	1	1	0	1	0	0	1	1	0	1	0	1	60.0	0.0	-6.152305831241199	0.0	3.439749418436371	0.0	True	False	True	False	False	False	0.0	0.008358619981470613
chr17_75506138_G_T_b38	0.0146106	7.190676034332207	5.117993812416755	0	0	1	1	0	1	0	0	1	1	0	1	0	1	60.0	0.0	-6.152305831241199	0.0	3.439749418436371	0.0	True	False	True	False	False	False	0.0	0.008358619981470613
chr17_75506138_G_T_b38	0.0146106	7.190676034332207	5.117993812416755	0	0	1	1	0	1	0	0	1	1	0	1	0	1	60.0	0.0	-6.152305831241199	0.0	3.439749418436371	0.0	True	False	True	False	False	False	0.0	0.008358619981470613
chr17_75506138_G_T_b38	0.0146106	7.190676034332207	5.117993812416755	0	0	1	1	0	1	0	0	1	1	0	1	0	1	60.0	0.0	-6.152305831241199	0.0	3.439749418436371	0.0	True	False	True	False	False	False	0.0	0.008358619981470613
chr17_75506138_G_T_b38	0.0146106	7.190676034332207	5.117993812416755	0	0	1	1	0	1	0	0	1	1	0	1	0	1	60.0	0.0	-6.152305831241199	0.0	3.439749418436371	0.0	True	False	True	False	False	False	0.0	0.008358619981470613
chr17_75506138_G_T_b38	0.0146106	7.190676034332207	5.117993812416755	0	0	1	1	0	1	0	0	1	1	0	1	0	1	60.0	0.0	-6.152305831241199	0.0	3.439749418436371	0.0	True	False	True	False	False	False	0.0	0.008358619981470613
chr17_75506138_G_T_b38	0.0146106	7.190676034332207	5.117993812416755	0	0	1	1	0	1	0	0	1	1	0	1	0	1	60.0	0.0	-6.152305831241199	0.0	3.439749418436371	0.0	True	False	True	False	False	False	0.0	0.008358619981470613
chr17_75506138_G_T_b38	0.0146106	7.190676034332207	5.117993812416755	0	0	1	1	0	1	0	0	1	1	0	1	0	1	60.0	0.0	-6.152305831241199	0.0	3.439749418436371	0.0	True	False	True	False	False	False	0.0	0.008358619981470613
chr17_75506138_G_T_b38	0.0146106	7.190676034332207	5.117993812416755	0	0	1	1	0	1	0	0	1	1	0	1	0	1	60.0	0.0	-6.152305831241199	0.0	3.439749418436371	0.0	True	False	True	False	False	False	0.0	0.008358619981470613
chr5_40954752_C_T_b38	0.0244649	6.455198563340122	6.453624998892692	0	0	0	0	0	0	0	0	0	0	0	0	0	0	60.0	0.0	-5.01376967290078	0.3268318689889442	2.462424599930614	0.8430527292414993	True	False	True	False	False	False	0.0	0.008358585549107667
chr7_12224841_T_C_b38	0.0530341	6.124683390894205	6.124683390894205	0	0	0	1	0	0	0	0	0	0	0	1	0	1	20.0	0.001	-0.5310467204109333	0.1634687787917589	4.330006167942123	0.1876229827920497	True	False	True	False	False	False	0.0	0.008358561733765509
chr7_12224841_T_C_b38	0.0469401	6.124683390894205	6.124683390894205	0	0	0	1	0	0	0	0	0	0	0	1	0	1	20.0	0.001	-0.5310467204109333	0.1634687787917589	4.330006167942123	0.1876229827920497	True	False	True	False	False	False	0.0	0.008358561733765509
chr1_13615136_G_A_b38	0.0121714	6.587550014824796	6.434546518787453	0	0	0	0	0	0	0	0	0	0	0	0	0	1	60.0	0.0	-8.978024329381125	0.0	2.8260916396098708	0.0	True	False	True	False	False	False	0.0	0.008358542573576334
chr1_13615136_G_A_b38	0.0121714	6.587550014824796	6.434546518787453	0	0	0	0	0	0	0	0	0	0	0	0	0	1	60.0	0.0	-8.978024329381125	0.0	2.8260916396098708	0.0	True	False	True	False	False	False	0.0	0.008358542573576334
chr14_24269837_G_A_b38	0.00446547	7.01301578963963	4.7535901911063645	0	0	1	1	0	0	0	0	0	1	0	0	0	1	60.0	0.0	-0.0617482221547881	3.0969953259562417	-0.6742968122358377	1.3822879646298887	True	False	True	False	False	False	0.0	0.008358523035191818
chr14_24269837_G_A_b38	0.00446547	7.01301578963963	4.7535901911063645	0	0	1	1	0	0	0	0	0	1	0	0	0	1	60.0	0.0	-0.0617482221547881	3.0969953259562417	-0.6742968122358377	1.3822879646298887	True	False	True	False	False	False	0.0	0.008358523035191818
chr14_24269837_G_A_b38	0.00446547	7.01301578963963	4.7535901911063645	0	0	1	1	0	0	0	0	0	1	0	0	0	1	60.0	0.0	-0.0617482221547881	3.0969953259562417	-0.6742968122358377	1.3822879646298887	True	False	True	False	False	False	0.0	0.008358523035191818
chr14_24269837_G_A_b38	0.00446547	7.01301578963963	4.7535901911063645	0	0	1	1	0	0	0	0	0	1	0	0	0	1	60.0	0.0	-0.0617482221547881	3.0969953259562417	-0.6742968122358377	1.3822879646298887	True	False	True	False	False	False	0.0	0.008358523035191818
chr14_24269837_G_A_b38	0.00446547	7.01301578963963	4.7535901911063645	0	0	1	1	0	0	0	0	0	1	0	0	0	1	60.0	0.0	-0.0617482221547881	3.0969953259562417	-0.6742968122358377	1.3822879646298887	True	False	True	False	False	False	0.0	0.008358523035191818
chr14_24269837_G_A_b38	0.00446547	7.01301578963963	4.7535901911063645	0	0	1	1	0	0	0	0	0	1	0	0	0	1	60.0	0.0	-0.0617482221547881	3.0969953259562417	-0.6742968122358377	1.3822879646298887	True	False	True	False	False	False	0.0	0.008358523035191818
chr15_28253546_C_A_b38	0.00209261	6.418364935936212	6.677083461247136	0	0	1	0	0	0	0	0	0	0	0	1	0	1	40.0	0.01	-2.901504924978098	5.972514837921063	5.629251027904289	0.0	True	False	True	False	False	False	0.0	0.00835845712952536
chr12_124331720_T_C_b38	0.00177153	7.352441100243583	5.5093883366279774	1	0	0	1	0	0	0	0	0	0	0	0	0	1	60.0	0.0	-5.790556668567771	0.1484197650608099	6.307308518909153	1.4682516502230598	False	True	True	False	False	False	0.0	0.008358436721195425
chr12_124331720_T_C_b38	0.00177153	7.352441100243583	5.5093883366279774	1	0	0	1	0	0	0	0	0	0	0	0	0	1	60.0	0.0	-5.790556668567771	0.1484197650608099	6.307308518909153	1.4682516502230598	False	True	True	False	False	False	0.0	0.008358436721195425
chr12_124331720_T_C_b38	0.0016637	7.352441100243583	5.5093883366279774	1	0	0	1	0	0	0	0	0	0	0	0	0	1	60.0	0.0	-5.790556668567771	0.1484197650608099	6.307308518909153	1.4682516502230598	False	True	True	False	False	False	0.0	0.008358436721195425
chr12_124331720_T_C_b38	0.0016637	7.352441100243583	5.5093883366279774	1	0	0	1	0	0	0	0	0	0	0	0	0	1	60.0	0.0	-5.790556668567771	0.1484197650608099	6.307308518909153	1.4682516502230598	False	True	True	False	False	False	0.0	0.008358436721195425
chr4_5568113_A_G_b38	0.00500867	6.269096283706261	5.802118375377063	0	0	1	0	1	0	0	0	0	0	0	0	0	1	40.0	0.0	3.5398381305522597	2.7347026874785896	3.6614519014806817	0.20429544742690808	True	False	True	False	False	False	0.0	0.008358427757653492
chr7_130276675_T_C_b38	0.0236082	7.3310603052186325	3.8918202981106265	1	0	0	0	0	1	0	0	1	1	0	1	0	0	50.0	0.006	-5.892210875358112	0.0	5.570324243976728	0.0	False	True	True	False	False	False	0.0	0.008358413743121886
chr7_130276675_T_C_b38	0.0236082	7.3310603052186325	3.8918202981106265	1	0	0	0	0	1	0	0	1	1	0	1	0	0	50.0	0.006	-5.892210875358112	0.0	5.570324243976728	0.0	False	True	True	False	False	False	0.0	0.008358413743121886
chr1_54204374_C_T_b38	0.00803368	6.9440872082295275	6.467698726104354	0	0	0	1	0	0	0	0	0	1	0	1	0	1	70.0	0.0	-1.4028879329572272	3.2410073376190973	-1.8734549425388776	1.0460103409217256	True	False	True	False	False	False	0.0	0.008358368939764731
chr1_54204374_C_T_b38	0.00803368	6.9440872082295275	6.467698726104354	0	0	0	1	0	0	0	0	0	1	0	1	0	1	70.0	0.0	-1.4028879329572272	3.2410073376190973	-1.8734549425388776	1.0460103409217256	True	False	True	False	False	False	0.0	0.008358368939764731
chr1_54204374_C_T_b38	0.00803368	6.9440872082295275	6.467698726104354	0	0	0	1	0	0	0	0	0	1	0	1	0	1	70.0	0.0	-1.4028879329572272	3.2410073376190973	-1.8734549425388776	1.0460103409217256	True	False	True	False	False	False	0.0	0.008358368939764731
chr12_47737294_G_A_b38	0.00368706	7.5688956634069955	3.6635616461296463	1	0	0	1	1	1	0	1	1	1	0	1	1	1	70.0	0.0	-0.1561378034820731	2.1672061401319573	3.023818292910441	0.0	False	True	True	False	False	False	0.0	0.008358309654094355
chr12_47737294_G_A_b38	0.00368706	7.5688956634069955	3.6635616461296463	1	0	0	1	1	1	0	1	1	1	0	1	1	1	70.0	0.0	-0.1561378034820731	2.1672061401319573	3.023818292910441	0.0	False	True	True	False	False	False	0.0	0.008358309654094355
chr12_47737294_G_A_b38	0.00368706	7.5688956634069955	3.6635616461296463	1	0	0	1	1	1	0	1	1	1	0	1	1	1	70.0	0.0	-0.1561378034820731	2.1672061401319573	3.023818292910441	0.0	False	True	True	False	False	False	0.0	0.008358309654094355
chr17_76286150_A_G_b38	0.00211517	6.583409222158765	6.948897222313312	0	0	0	0	0	0	0	0	0	0	0	1	0	0	60.0	0.0	-7.66807180703421	0.0	7.074689364776504	0.0	True	False	True	False	False	False	0.0	0.008358208667896105
chr7_106259658_C_A_b38	0.00164749	6.839476438228843	7.519149957669823	0	0	1	0	0	1	0	0	1	0	0	1	0	1	60.0	0.002	-9.25616341317552	3.4947641460748238	-2.097727333189916	0.727621914945423	True	False	True	False	False	False	0.0	0.008358158097611522
chr7_106259658_C_A_b38	0.00164749	6.839476438228843	7.519149957669823	0	0	1	0	0	1	0	0	1	0	0	1	0	1	60.0	0.002	-9.25616341317552	3.4947641460748238	-2.097727333189916	0.727621914945423	True	False	True	False	False	False	0.0	0.008358158097611522
chr7_106259658_C_A_b38	0.00164749	6.839476438228843	7.519149957669823	0	0	1	0	0	1	0	0	1	0	0	1	0	1	60.0	0.002	-9.25616341317552	3.4947641460748238	-2.097727333189916	0.727621914945423	True	False	True	False	False	False	0.0	0.008358158097611522
chr7_106259658_C_A_b38	0.00164749	6.839476438228843	7.519149957669823	0	0	1	0	0	1	0	0	1	0	0	1	0	1	60.0	0.002	-9.25616341317552	3.4947641460748238	-2.097727333189916	0.727621914945423	True	False	True	False	False	False	0.0	0.008358158097611522
chr4_16024230_A_G_b38	0.00611138	6.807934943699926	4.174387269895637	0	0	1	0	1	0	0	1	0	1	0	1	0	1	40.0	0.0	-13.963701573261256	0.0	-2.494094639641453	0.8969581089919174	True	False	True	False	False	False	0.0	0.008358142386418469
chr4_16024230_A_G_b38	0.00611138	6.807934943699926	4.174387269895637	0	0	1	0	1	0	0	1	0	1	0	1	0	1	40.0	0.0	-13.963701573261256	0.0	-2.494094639641453	0.8969581089919174	True	False	True	False	False	False	0.0	0.008358142386418469
chr5_141582721_T_C_b38	0.00120749	6.796823718274855	5.849324779946859	0	0	1	0	0	1	0	0	1	0	0	1	0	1	40.0	0.309	-3.265229842119199	0.0	7.092447539980263	0.8922795627728135	True	False	True	False	False	False	0.0	0.008358113131636242
chr5_141582721_T_C_b38	0.00120749	6.796823718274855	5.849324779946859	0	0	1	0	0	1	0	0	1	0	0	1	0	1	40.0	0.309	-3.265229842119199	0.0	7.092447539980263	0.8922795627728135	True	False	True	False	False	False	0.0	0.008358113131636242
chr5_141582721_T_C_b38	0.00120749	6.796823718274855	5.849324779946859	0	0	1	0	0	1	0	0	1	0	0	1	0	1	40.0	0.309	-3.265229842119199	0.0	7.092447539980263	0.8922795627728135	True	False	True	False	False	False	0.0	0.008358113131636242
chr5_141582721_T_C_b38	0.00120749	6.796823718274855	5.849324779946859	0	0	1	0	0	1	0	0	1	0	0	1	0	1	40.0	0.309	-3.265229842119199	0.0	7.092447539980263	0.8922795627728135	True	False	True	False	False	False	0.0	0.008358113131636242
chr5_141582721_T_C_b38	0.00120749	6.796823718274855	5.849324779946859	0	0	1	0	0	1	0	0	1	0	0	1	0	1	40.0	0.309	-3.265229842119199	0.0	7.092447539980263	0.8922795627728135	True	False	True	False	False	False	0.0	0.008358113131636242
chr7_23255049_T_C_b38	0.0293348	6.6039438246004725	6.6039438246004725	0	0	0	0	0	1	0	0	1	0	0	1	0	0	50.0	0.001	-0.5333450287317164	7.227394269239454	4.067820640875908	0.24273958419683472	True	False	True	False	False	False	0.0	0.008358086064644223
chr7_23255049_T_C_b38	0.0444093	6.6039438246004725	6.6039438246004725	0	0	0	0	0	1	0	0	1	0	0	1	0	0	50.0	0.001	-0.5333450287317164	7.227394269239454	4.067820640875908	0.24273958419683472	True	False	True	False	False	False	0.0	0.008358086064644223
chr7_23255049_T_C_b38	0.0293348	6.6039438246004725	6.6039438246004725	0	0	0	0	0	1	0	0	1	0	0	1	0	0	50.0	0.001	-0.5333450287317164	7.227394269239454	4.067820640875908	0.24273958419683472	True	False	True	False	False	False	0.0	0.008358086064644223
chr7_23255049_T_C_b38	0.0293348	6.6039438246004725	6.6039438246004725	0	0	0	0	0	1	0	0	1	0	0	1	0	0	50.0	0.001	-0.5333450287317164	7.227394269239454	4.067820640875908	0.24273958419683472	True	False	True	False	False	False	0.0	0.008358086064644223
chr7_23255049_T_C_b38	0.0444093	6.6039438246004725	6.6039438246004725	0	0	0	0	0	1	0	0	1	0	0	1	0	0	50.0	0.001	-0.5333450287317164	7.227394269239454	4.067820640875908	0.24273958419683472	True	False	True	False	False	False	0.0	0.008358086064644223
chr7_23255049_T_C_b38	0.0444093	6.6039438246004725	6.6039438246004725	0	0	0	0	0	1	0	0	1	0	0	1	0	0	50.0	0.001	-0.5333450287317164	7.227394269239454	4.067820640875908	0.24273958419683472	True	False	True	False	False	False	0.0	0.008358086064644223
chr2_127567330_A_T_b38	0.00798519	6.222576268071369	6.222576268071369	0	0	1	0	0	0	0	0	0	0	0	0	0	0	40.0	0.0	-1.9482504147238573	0.0	0.2834928814810737	0.4204851144800229	True	False	True	False	False	False	0.0	0.008358042065386923
chr10_91835104_A_G_b38	0.00281703	6.163314804034641	6.985641817639208	0	0	0	0	0	0	0	0	0	0	0	1	0	1	30.0	0.003	0.1756835715361447	1.268434562504567	5.924336605372517	0.7993863837463167	True	False	True	False	False	False	0.0	0.008358035306923505
chr10_91835104_A_G_b38	0.00281703	6.163314804034641	6.985641817639208	0	0	0	0	0	0	0	0	0	0	0	1	0	1	30.0	0.003	0.1756835715361447	1.268434562504567	5.924336605372517	0.7993863837463167	True	False	True	False	False	False	0.0	0.008358035306923505
chr10_91835104_A_G_b38	0.00281703	6.163314804034641	6.985641817639208	0	0	0	0	0	0	0	0	0	0	0	1	0	1	30.0	0.003	0.1756835715361447	1.268434562504567	5.924336605372517	0.7993863837463167	True	False	True	False	False	False	0.0	0.008358035306923505
chr10_91835104_A_G_b38	0.00281703	6.163314804034641	6.985641817639208	0	0	0	0	0	0	0	0	0	0	0	1	0	1	30.0	0.003	0.1756835715361447	1.268434562504567	5.924336605372517	0.7993863837463167	True	False	True	False	False	False	0.0	0.008358035306923505
chr10_91835104_A_G_b38	0.00281703	6.163314804034641	6.985641817639208	0	0	0	0	0	0	0	0	0	0	0	1	0	1	30.0	0.003	0.1756835715361447	1.268434562504567	5.924336605372517	0.7993863837463167	True	False	True	False	False	False	0.0	0.008358035306923505
chr15_84646233_T_G_b38	0.0271789	7.451241684987676	7.154615356913663	0	1	0	0	0	0	0	0	0	1	0	1	0	1	60.0	0.021	3.198317102602551	0.0	-0.1662069765523384	0.4068059721788728	False	True	True	False	False	False	0.0	0.008357895929855235
chr15_84646233_T_G_b38	0.0271789	7.451241684987676	7.154615356913663	0	1	0	0	0	0	0	0	0	1	0	1	0	1	60.0	0.021	3.198317102602551	0.0	-0.1662069765523384	0.4068059721788728	False	True	True	False	False	False	0.0	0.008357895929855235
chr15_84646233_T_G_b38	0.0271789	7.451241684987676	7.154615356913663	0	1	0	0	0	0	0	0	0	1	0	1	0	1	60.0	0.021	3.198317102602551	0.0	-0.1662069765523384	0.4068059721788728	False	True	True	False	False	False	0.0	0.008357895929855235
chr15_84646233_T_G_b38	0.0169451	7.451241684987676	7.154615356913663	0	1	0	0	0	0	0	0	0	1	0	1	0	1	60.0	0.021	3.198317102602551	0.0	-0.1662069765523384	0.4068059721788728	False	True	True	False	False	False	0.0	0.008357895929855235
chr15_84646233_T_G_b38	0.0271789	7.451241684987676	7.154615356913663	0	1	0	0	0	0	0	0	0	1	0	1	0	1	60.0	0.021	3.198317102602551	0.0	-0.1662069765523384	0.4068059721788728	False	True	True	False	False	False	0.0	0.008357895929855235
chr15_84646233_T_G_b38	0.0169451	7.451241684987676	7.154615356913663	0	1	0	0	0	0	0	0	0	1	0	1	0	1	60.0	0.021	3.198317102602551	0.0	-0.1662069765523384	0.4068059721788728	False	True	True	False	False	False	0.0	0.008357895929855235
chr15_84646233_T_G_b38	0.0169451	7.451241684987676	7.154615356913663	0	1	0	0	0	0	0	0	0	1	0	1	0	1	60.0	0.021	3.198317102602551	0.0	-0.1662069765523384	0.4068059721788728	False	True	True	False	False	False	0.0	0.008357895929855235
chr15_84646233_T_G_b38	0.0169451	7.451241684987676	7.154615356913663	0	1	0	0	0	0	0	0	0	1	0	1	0	1	60.0	0.021	3.198317102602551	0.0	-0.1662069765523384	0.4068059721788728	False	True	True	False	False	False	0.0	0.008357895929855235
chr7_74094996_G_C_b38	0.0255489	7.394493107219038	6.499787040655854	0	0	1	0	1	1	1	1	1	1	1	1	1	0	60.0	0.016	-6.265711885028951	6.689313996654496	4.834116222967154	0.8503328513279769	True	False	True	False	False	False	0.0	0.008357844389698652
chr19_16235940_C_T_b38	0.00615487	7.462789157412448	7.332369205929062	0	0	0	0	0	1	0	0	1	0	0	1	0	1	60.0	0.0	3.546165631041389	0.0	5.127092862891928	0.5690648588585248	False	True	True	False	False	False	0.0	0.008357776334871836
chr19_16235940_C_T_b38	0.00615487	7.462789157412448	7.332369205929062	0	0	0	0	0	1	0	0	1	0	0	1	0	1	60.0	0.0	3.546165631041389	0.0	5.127092862891928	0.5690648588585248	False	True	True	False	False	False	0.0	0.008357776334871836
chr19_16235940_C_T_b38	0.00615487	7.462789157412448	7.332369205929062	0	0	0	0	0	1	0	0	1	0	0	1	0	1	60.0	0.0	3.546165631041389	0.0	5.127092862891928	0.5690648588585248	False	True	True	False	False	False	0.0	0.008357776334871836
chr19_16235940_C_T_b38	0.00615487	7.462789157412448	7.332369205929062	0	0	0	0	0	1	0	0	1	0	0	1	0	1	60.0	0.0	3.546165631041389	0.0	5.127092862891928	0.5690648588585248	False	True	True	False	False	False	0.0	0.008357776334871836
chr16_84591236_T_C_b38	0.253558	6.882437470997847	6.630683385642372	0	0	1	0	0	1	0	0	1	0	0	0	0	1	60.0	0.002	-4.643895270576325	0.0	1.0474551530275915	1.1314995091254045	True	False	True	False	False	False	0.0	0.008357768412781014
chr2_109450403_C_T_b38	0.0147009	6.818924065275521	6.818924065275521	0	0	0	0	0	1	0	0	1	0	0	1	0	1	60.0	0.0	-0.610760354267157	0.0	3.273164368447489	0.34273939310099166	True	False	True	False	False	False	0.0	0.008357643314300053
chr2_109450403_C_T_b38	0.0147009	6.818924065275521	6.818924065275521	0	0	0	0	0	1	0	0	1	0	0	1	0	1	60.0	0.0	-0.610760354267157	0.0	3.273164368447489	0.34273939310099166	True	False	True	False	False	False	0.0	0.008357643314300053
chr15_82661431_C_G_b38	0.0012323	6.71174039505618	5.976350909297934	0	0	0	1	0	0	0	0	0	1	0	0	0	1	60.0	0.0	3.8367065240007383	2.346792886085705	-4.3749755620344	0.749068253017783	True	False	True	False	False	False	0.0	0.008357637460818286
chr15_82661431_C_G_b38	0.0012323	6.71174039505618	5.976350909297934	0	0	0	1	0	0	0	0	0	1	0	0	0	1	60.0	0.0	3.8367065240007383	2.346792886085705	-4.3749755620344	0.749068253017783	True	False	True	False	False	False	0.0	0.008357637460818286
chr15_82661431_C_G_b38	0.0012323	6.71174039505618	5.976350909297934	0	0	0	1	0	0	0	0	0	1	0	0	0	1	60.0	0.0	3.8367065240007383	2.346792886085705	-4.3749755620344	0.749068253017783	True	False	True	False	False	False	0.0	0.008357637460818286
chr15_82661431_C_G_b38	0.00139261	6.71174039505618	5.976350909297934	0	0	0	1	0	0	0	0	0	1	0	0	0	1	60.0	0.0	3.8367065240007383	2.346792886085705	-4.3749755620344	0.749068253017783	True	False	True	False	False	False	0.0	0.008357637460818286
chr15_82661431_C_G_b38	0.00139261	6.71174039505618	5.976350909297934	0	0	0	1	0	0	0	0	0	1	0	0	0	1	60.0	0.0	3.8367065240007383	2.346792886085705	-4.3749755620344	0.749068253017783	True	False	True	False	False	False	0.0	0.008357637460818286
chr15_82661431_C_G_b38	0.00139261	6.71174039505618	5.976350909297934	0	0	0	1	0	0	0	0	0	1	0	0	0	1	60.0	0.0	3.8367065240007383	2.346792886085705	-4.3749755620344	0.749068253017783	True	False	True	False	False	False	0.0	0.008357637460818286
chr10_68505977_A_G_b38	0.178022	6.60934924316738	6.410174881966167	0	0	0	0	0	0	0	0	0	0	0	0	0	1	60.0	0.012	-11.374149719099655	0.0	2.9298113197761992	0.0	True	False	True	False	False	False	0.0	0.008357632309116424
chr5_146172424_A_G_b38	0.00393951	6.244166900663736	5.572154032177765	0	0	0	0	0	0	0	0	0	0	0	0	0	1	40.0	0.001	-5.013831123990331	0.0	2.359728764656829	0.34260473855373164	True	False	True	False	False	False	0.0	0.008357551225189476
chr5_146172424_A_G_b38	0.0246883	6.244166900663736	5.572154032177765	0	0	0	0	0	0	0	0	0	0	0	0	0	1	40.0	0.001	-5.013831123990331	0.0	2.359728764656829	0.34260473855373164	True	False	True	False	False	False	0.0	0.008357551225189476
chr11_87070527_G_A_b38	0.0034646	6.904750769961838	6.897704943128636	0	0	1	1	0	0	0	0	0	0	0	0	0	1	70.0	0.065	2.720746191503633	0.0	-2.1647528695276748	0.0	True	False	True	False	False	False	0.0	0.008357488727897
chr11_87070527_G_A_b38	0.00109194	6.904750769961838	6.897704943128636	0	0	1	1	0	0	0	0	0	0	0	0	0	1	70.0	0.065	2.720746191503633	0.0	-2.1647528695276748	0.0	True	False	True	False	False	False	0.0	0.008357488727897
chr1_22122384_G_A_b38	0.00555017	7.068172000388042	6.695798917058491	0	0	0	1	1	1	0	0	1	1	0	1	0	1	60.0	0.0	-1.2425726096070588	3.747908907054193	0.8563072884431264	0.0	True	False	True	False	False	False	0.0	0.008357447359287467
chr14_31374240_A_G_b38	0.0126897	6.591673732008658	6.3561076606958915	0	0	0	0	0	0	0	0	0	0	0	1	0	1	60.0	0.065	-9.681797315229938	2.762463148476879	2.761757275900621	0.1523854178786337	True	False	True	False	False	False	0.0	0.008357438492395348
chr14_31374240_A_G_b38	0.0126897	6.591673732008658	6.3561076606958915	0	0	0	0	0	0	0	0	0	0	0	1	0	1	60.0	0.065	-9.681797315229938	2.762463148476879	2.761757275900621	0.1523854178786337	True	False	True	False	False	False	0.0	0.008357438492395348
chr1_231266156_G_A_b38	0.00106176	6.761572768804055	2.302585092994046	1	0	1	0	0	0	0	0	0	0	0	1	0	1	40.0	1.0	7.204206541991131	0.0	0.4977994923619491	0.0	False	True	True	False	False	False	0.0	0.008357426437568155
chr1_231266156_G_A_b38	0.00106176	6.761572768804055	2.302585092994046	1	0	1	0	0	0	0	0	0	0	0	1	0	1	40.0	1.0	7.204206541991131	0.0	0.4977994923619491	0.0	False	True	True	False	False	False	0.0	0.008357426437568155
chr1_231266156_G_A_b38	0.00106176	6.761572768804055	2.302585092994046	1	0	1	0	0	0	0	0	0	0	0	1	0	1	40.0	1.0	7.204206541991131	0.0	0.4977994923619491	0.0	False	True	True	False	False	False	0.0	0.008357426437568155
chr1_231266156_G_A_b38	0.00106176	6.761572768804055	2.302585092994046	1	0	1	0	0	0	0	0	0	0	0	1	0	1	40.0	1.0	7.204206541991131	0.0	0.4977994923619491	0.0	False	True	True	False	False	False	0.0	0.008357426437568155
chr1_231266156_G_A_b38	0.00106176	6.761572768804055	2.302585092994046	1	0	1	0	0	0	0	0	0	0	0	1	0	1	40.0	1.0	7.204206541991131	0.0	0.4977994923619491	0.0	False	True	True	False	False	False	0.0	0.008357426437568155
chr2_47539468_G_T_b38	0.0024354	7.02197642307216	8.35936910622267	0	0	0	1	1	0	0	1	0	0	0	0	0	0	60.0	0.0	7.065536665836306	9.75348320949674	3.032703636156881	2.277242186437135	True	False	True	False	False	False		0.008357421536164365
chr19_18908153_C_T_b38	0.00779838	6.948897222313312	6.948897222313312	0	0	0	0	0	1	0	0	1	0	0	1	0	1	60.0	0.0	4.429222176408329	0.0	4.534056289526667	0.0	True	False	True	False	False	False	0.0	0.008357372748426612
chr19_18908153_C_T_b38	0.0092756	6.948897222313312	6.948897222313312	0	0	0	0	0	1	0	0	1	0	0	1	0	1	60.0	0.0	4.429222176408329	0.0	4.534056289526667	0.0	True	False	True	False	False	False	0.0	0.008357372748426612
chr19_18908153_C_T_b38	0.00779838	6.948897222313312	6.948897222313312	0	0	0	0	0	1	0	0	1	0	0	1	0	1	60.0	0.0	4.429222176408329	0.0	4.534056289526667	0.0	True	False	True	False	False	False	0.0	0.008357372748426612
chr19_18908153_C_T_b38	0.0092756	6.948897222313312	6.948897222313312	0	0	0	0	0	1	0	0	1	0	0	1	0	1	60.0	0.0	4.429222176408329	0.0	4.534056289526667	0.0	True	False	True	False	False	False	0.0	0.008357372748426612
chr3_11021488_A_G_b38	0.016201	6.744059186311348	6.8885724595653635	0	0	0	1	0	1	0	0	1	1	0	1	0	0	40.0	0.0	-0.926501540726302	4.540236549873636	1.1590387739347747	0.0	False	True	True	False	False	False	0.0	0.008357351399607556
chr3_11021488_A_G_b38	0.016201	6.744059186311348	6.8885724595653635	0	0	0	1	0	1	0	0	1	1	0	1	0	0	40.0	0.0	-0.926501540726302	4.540236549873636	1.1590387739347747	0.0	False	True	True	False	False	False	0.0	0.008357351399607556
chr14_77322565_G_A_b38	0.0587596	7.7651449029361315	2.995732273553991	1	0	0	0	0	1	1	1	1	1	1	1	0	0	60.0	0.0	-3.645581732776207	0.0	7.554601192456403	0.015806458571526072	False	True	True	False	False	False	0.0	0.00835728707889286
chr14_77322565_G_A_b38	0.0587596	7.7651449029361315	2.995732273553991	1	0	0	0	0	1	1	1	1	1	1	1	0	0	60.0	0.0	-3.645581732776207	0.0	7.554601192456403	0.015806458571526072	False	True	True	False	False	False	0.0	0.00835728707889286
chr14_77322565_G_A_b38	0.0587596	7.7651449029361315	2.995732273553991	1	0	0	0	0	1	1	1	1	1	1	1	0	0	60.0	0.0	-3.645581732776207	0.0	7.554601192456403	0.015806458571526072	False	True	True	False	False	False	0.0	0.00835728707889286
chr14_77322565_G_A_b38	0.0587596	7.7651449029361315	2.995732273553991	1	0	0	0	0	1	1	1	1	1	1	1	0	0	60.0	0.0	-3.645581732776207	0.0	7.554601192456403	0.015806458571526072	False	True	True	False	False	False	0.0	0.00835728707889286
chr11_71472644_C_A_b38	0.00257496	6.583409222158765	4.976733742420574	0	0	1	0	0	0	0	0	0	1	0	1	0	1	50.0	0.0	3.4075352277110302	0.6628621530459293	-1.504083999375652	0.0	True	False	True	False	False	False	0.0	0.008357287007263006
chr11_71472644_C_A_b38	0.00257496	6.583409222158765	4.976733742420574	0	0	1	0	0	0	0	0	0	1	0	1	0	1	50.0	0.0	3.4075352277110302	0.6628621530459293	-1.504083999375652	0.0	True	False	True	False	False	False	0.0	0.008357287007263006
chr11_71472644_C_A_b38	0.00214321	6.583409222158765	4.976733742420574	0	0	1	0	0	0	0	0	0	1	0	1	0	1	50.0	0.0	3.4075352277110302	0.6628621530459293	-1.504083999375652	0.0	True	False	True	False	False	False	0.0	0.008357287007263006
chr11_71472644_C_A_b38	0.00214321	6.583409222158765	4.976733742420574	0	0	1	0	0	0	0	0	0	1	0	1	0	1	50.0	0.0	3.4075352277110302	0.6628621530459293	-1.504083999375652	0.0	True	False	True	False	False	False	0.0	0.008357287007263006
chr11_71472644_C_A_b38	0.00214321	6.583409222158765	4.976733742420574	0	0	1	0	0	0	0	0	0	1	0	1	0	1	50.0	0.0	3.4075352277110302	0.6628621530459293	-1.504083999375652	0.0	True	False	True	False	False	False	0.0	0.008357287007263006
chr11_71472644_C_A_b38	0.00214321	6.583409222158765	4.976733742420574	0	0	1	0	0	0	0	0	0	1	0	1	0	1	50.0	0.0	3.4075352277110302	0.6628621530459293	-1.504083999375652	0.0	True	False	True	False	False	False	0.0	0.008357287007263006
chr11_71472644_C_A_b38	0.00257496	6.583409222158765	4.976733742420574	0	0	1	0	0	0	0	0	0	1	0	1	0	1	50.0	0.0	3.4075352277110302	0.6628621530459293	-1.504083999375652	0.0	True	False	True	False	False	False	0.0	0.008357287007263006
chr11_71472644_C_A_b38	0.00257496	6.583409222158765	4.976733742420574	0	0	1	0	0	0	0	0	0	1	0	1	0	1	50.0	0.0	3.4075352277110302	0.6628621530459293	-1.504083999375652	0.0	True	False	True	False	False	False	0.0	0.008357287007263006
chr11_71472644_C_A_b38	0.00257496	6.583409222158765	4.976733742420574	0	0	1	0	0	0	0	0	0	1	0	1	0	1	50.0	0.0	3.4075352277110302	0.6628621530459293	-1.504083999375652	0.0	True	False	True	False	False	False	0.0	0.008357287007263006
chr11_71472644_C_A_b38	0.00214321	6.583409222158765	4.976733742420574	0	0	1	0	0	0	0	0	0	1	0	1	0	1	50.0	0.0	3.4075352277110302	0.6628621530459293	-1.504083999375652	0.0	True	False	True	False	False	False	0.0	0.008357287007263006
chr11_118571131_T_C_b38	0.00154101	7.258412150595307	7.289610521451167	0	0	0	1	0	1	0	0	1	1	1	1	0	1	40.0	0.115	-4.366938200474241	0.0	0.492541007408839	0.0	True	False	True	False	False	False	0.0	0.008357282659055106
chr11_118571131_T_C_b38	0.00154101	7.258412150595307	7.289610521451167	0	0	0	1	0	1	0	0	1	1	1	1	0	1	40.0	0.115	-4.366938200474241	0.0	0.492541007408839	0.0	True	False	True	False	False	False	0.0	0.008357282659055106
chr11_118571131_T_C_b38	0.00882421	7.258412150595307	7.289610521451167	0	0	0	1	0	1	0	0	1	1	1	1	0	1	40.0	0.115	-4.366938200474241	0.0	0.492541007408839	0.0	True	False	True	False	False	False	0.0	0.008357282659055106
chr11_118571131_T_C_b38	0.00882421	7.258412150595307	7.289610521451167	0	0	0	1	0	1	0	0	1	1	1	1	0	1	40.0	0.115	-4.366938200474241	0.0	0.492541007408839	0.0	True	False	True	False	False	False	0.0	0.008357282659055106
chr17_47577647_A_G_b38	0.0262471	6.1903154058531475	6.1903154058531475	0	0	1	0	0	0	0	0	0	0	0	0	0	1	30.0	0.0	-9.382076528452044	2.1385688539775813	5.207326259610376	0.0	True	False	True	False	False	False	0.0	0.008357263013379105
chr17_47577647_A_G_b38	0.0262471	6.1903154058531475	6.1903154058531475	0	0	1	0	0	0	0	0	0	0	0	0	0	1	30.0	0.0	-9.382076528452044	2.1385688539775813	5.207326259610376	0.0	True	False	True	False	False	False	0.0	0.008357263013379105
chr17_47577647_A_G_b38	0.0086699	6.1903154058531475	6.1903154058531475	0	0	1	0	0	0	0	0	0	0	0	0	0	1	30.0	0.0	-9.382076528452044	2.1385688539775813	5.207326259610376	0.0	True	False	True	False	False	False	0.0	0.008357263013379105
chr17_47577647_A_G_b38	0.0086699	6.1903154058531475	6.1903154058531475	0	0	1	0	0	0	0	0	0	0	0	0	0	1	30.0	0.0	-9.382076528452044	2.1385688539775813	5.207326259610376	0.0	True	False	True	False	False	False	0.0	0.008357263013379105
chr4_106236466_G_A_b38	0.00672149	7.088408778675395	3.9889840465642745	1	1	0	0	0	0	0	0	0	0	0	0	0	1	60.0	1.0	-6.0215001329049125	3.735636365129501	5.840186501962997	0.0039964095129505495	False	True	True	False	False	False	0.0	0.008357241634507078
chr4_106236466_G_A_b38	0.00672149	7.088408778675395	3.9889840465642745	1	1	0	0	0	0	0	0	0	0	0	0	0	1	60.0	1.0	-6.0215001329049125	3.735636365129501	5.840186501962997	0.0039964095129505495	False	True	True	False	False	False	0.0	0.008357241634507078
chr12_47746027_A_C_b38	0.0118309	7.621195162809845	6.771935555839602	1	0	0	0	0	1	0	0	1	1	0	1	0	1	60.0	0.0	-3.6735844948380656	0.0	6.60658108482383	0.0	False	True	True	False	False	False	0.0	0.008357225200971903
chr12_47746027_A_C_b38	0.0118309	7.621195162809845	6.771935555839602	1	0	0	0	0	1	0	0	1	1	0	1	0	1	60.0	0.0	-3.6735844948380656	0.0	6.60658108482383	0.0	False	True	True	False	False	False	0.0	0.008357225200971903
chr12_47746027_A_C_b38	0.0118309	7.621195162809845	6.771935555839602	1	0	0	0	0	1	0	0	1	1	0	1	0	1	60.0	0.0	-3.6735844948380656	0.0	6.60658108482383	0.0	False	True	True	False	False	False	0.0	0.008357225200971903
chr12_47746027_A_C_b38	0.0118309	7.621195162809845	6.771935555839602	1	0	0	0	0	1	0	0	1	1	0	1	0	1	60.0	0.0	-3.6735844948380656	0.0	6.60658108482383	0.0	False	True	True	False	False	False	0.0	0.008357225200971903
chr13_29520448_A_G_b38	0.0102305	6.759255270663693	6.802394763324311	0	0	1	0	1	1	0	0	1	1	0	1	0	1	40.0	0.051	-2.633577483539802	0.0	1.282215837708165	0.26184790342074393	True	False	True	False	False	False	0.0	0.00835720896018991
chr13_29520448_A_G_b38	0.0102305	6.759255270663693	6.802394763324311	0	0	1	0	1	1	0	0	1	1	0	1	0	1	40.0	0.051	-2.633577483539802	0.0	1.282215837708165	0.26184790342074393	True	False	True	False	False	False	0.0	0.00835720896018991
chr2_10818850_A_G_b38	0.00893064	6.22455842927536	6.049733455231958	0	0	1	0	0	0	0	0	0	0	0	0	0	0	40.0	0.0	-3.2890401551924544	0.0	-0.2617600937807864	0.0	True	False	True	False	False	False	0.0	0.008357168428160734
chr2_10818850_A_G_b38	0.00893064	6.22455842927536	6.049733455231958	0	0	1	0	0	0	0	0	0	0	0	0	0	0	40.0	0.0	-3.2890401551924544	0.0	-0.2617600937807864	0.0	True	False	True	False	False	False	0.0	0.008357168428160734
chr15_64958412_C_G_b38	0.00701893	7.177782416195197	5.634789603169249	1	0	1	1	0	0	0	0	0	0	0	0	0	1	50.0	0.002	7.2504379364646	0.0	0.42538277431305	1.312317452552449	False	True	True	False	False	False	0.0	0.00835710070409319
chr14_54736082_C_T_b38	0.00445642	7.095064377287131	6.848005274576363	0	0	1	0	0	1	0	0	1	0	0	1	0	1	40.0	1.0	-22.7812354701228	0.7693462540335148	3.4359556936173945	0.6083132069838375	True	False	True	False	False	False		0.008357075303360762
chr10_5649806_G_A_b38	0.0303168	6.555356891810665	6.555356891810665	0	0	0	0	0	1	0	0	1	0	0	0	0	1	50.0	0.003	3.802454914493199	0.0	2.1215097815087702	0.20706286380019634	True	False	True	False	False	False	0.0	0.008356846924234704
chr9_70287587_G_A_b38	0.0263732	6.5638555265321274	6.6895992691789665	0	0	0	1	0	0	0	0	0	0	0	1	0	1	40.0	0.001	3.267653040044315	7.138166895194184	4.081637916299442	0.793433409365349	True	False	True	False	False	False	0.0	0.008356831337373348
chr6_116690021_G_A_b38	0.0660927	6.343880434126331	6.343880434126331	0	0	1	0	0	0	0	0	0	0	0	0	0	1	30.0	0.0	0.7214570864184696	17.66677033226368	1.739067013305771	0.0	True	False	True	False	False	False	0.0	0.008356644409168628
chr6_116690021_G_A_b38	0.0660927	6.343880434126331	6.343880434126331	0	0	1	0	0	0	0	0	0	0	0	0	0	1	30.0	0.0	0.7214570864184696	17.66677033226368	1.739067013305771	0.0	True	False	True	False	False	False	0.0	0.008356644409168628
chr6_116690021_G_A_b38	0.00625236	6.343880434126331	6.343880434126331	0	0	1	0	0	0	0	0	0	0	0	0	0	1	30.0	0.0	0.7214570864184696	17.66677033226368	1.739067013305771	0.0	True	False	True	False	False	False	0.0	0.008356644409168628
chr6_116690021_G_A_b38	0.00625236	6.343880434126331	6.343880434126331	0	0	1	0	0	0	0	0	0	0	0	0	0	1	30.0	0.0	0.7214570864184696	17.66677033226368	1.739067013305771	0.0	True	False	True	False	False	False	0.0	0.008356644409168628
chr10_18671663_C_T_b38	0.00134302	6.949856455000773	6.8658910748834385	0	0	0	0	0	0	0	1	0	0	0	1	0	1	80.0	0.0	-11.169056794848004	6.64561922318223	1.949980375812636	0.47037507156717573	True	False	True	False	False	False	0.0	0.008356638798191058
chr11_69052961_C_T_b38	0.00132134	6.9782137426306985	6.977281341630747	0	0	0	1	0	1	1	1	1	1	0	1	0	1	40.0	0.0	-6.702953478696027	0.0	2.577710811995999	0.10822338842930179	True	False	True	False	False	False	0.0	0.008356622167301675
chr3_50350442_C_T_b38	0.00347432	7.661997558901893	5.783825182329737	1	0	1	0	0	1	1	1	1	1	1	1	0	0	50.0	0.005	-2.798226008740266	0.0	4.293678342974182	0.0	False	True	True	False	False	False	0.0	0.008356569189677159
chr3_50350442_C_T_b38	0.00469797	7.661997558901893	5.783825182329737	1	0	1	0	0	1	1	1	1	1	1	1	0	0	50.0	0.005	-2.798226008740266	0.0	4.293678342974182	0.0	False	True	True	False	False	False	0.0	0.008356569189677159
chr3_50350442_C_T_b38	0.00469797	7.661997558901893	5.783825182329737	1	0	1	0	0	1	1	1	1	1	1	1	0	0	50.0	0.005	-2.798226008740266	0.0	4.293678342974182	0.0	False	True	True	False	False	False	0.0	0.008356569189677159
chr3_50350442_C_T_b38	0.00469797	7.661997558901893	5.783825182329737	1	0	1	0	0	1	1	1	1	1	1	1	0	0	50.0	0.005	-2.798226008740266	0.0	4.293678342974182	0.0	False	True	True	False	False	False	0.0	0.008356569189677159
chr3_50350442_C_T_b38	0.00347432	7.661997558901893	5.783825182329737	1	0	1	0	0	1	1	1	1	1	1	1	0	0	50.0	0.005	-2.798226008740266	0.0	4.293678342974182	0.0	False	True	True	False	False	False	0.0	0.008356569189677159
chr3_50350442_C_T_b38	0.00347432	7.661997558901893	5.783825182329737	1	0	1	0	0	1	1	1	1	1	1	1	0	0	50.0	0.005	-2.798226008740266	0.0	4.293678342974182	0.0	False	True	True	False	False	False	0.0	0.008356569189677159
chr3_50350442_C_T_b38	0.00347432	7.661997558901893	5.783825182329737	1	0	1	0	0	1	1	1	1	1	1	1	0	0	50.0	0.005	-2.798226008740266	0.0	4.293678342974182	0.0	False	True	True	False	False	False	0.0	0.008356569189677159
chr3_50350442_C_T_b38	0.00347432	7.661997558901893	5.783825182329737	1	0	1	0	0	1	1	1	1	1	1	1	0	0	50.0	0.005	-2.798226008740266	0.0	4.293678342974182	0.0	False	True	True	False	False	False	0.0	0.008356569189677159
chr3_50350442_C_T_b38	0.00347432	7.661997558901893	5.783825182329737	1	0	1	0	0	1	1	1	1	1	1	1	0	0	50.0	0.005	-2.798226008740266	0.0	4.293678342974182	0.0	False	True	True	False	False	False	0.0	0.008356569189677159
chr3_50350442_C_T_b38	0.00469797	7.661997558901893	5.783825182329737	1	0	1	0	0	1	1	1	1	1	1	1	0	0	50.0	0.005	-2.798226008740266	0.0	4.293678342974182	0.0	False	True	True	False	False	False	0.0	0.008356569189677159
chr3_50350442_C_T_b38	0.00469797	7.661997558901893	5.783825182329737	1	0	1	0	0	1	1	1	1	1	1	1	0	0	50.0	0.005	-2.798226008740266	0.0	4.293678342974182	0.0	False	True	True	False	False	False	0.0	0.008356569189677159
chr3_50350442_C_T_b38	0.00469797	7.661997558901893	5.783825182329737	1	0	1	0	0	1	1	1	1	1	1	1	0	0	50.0	0.005	-2.798226008740266	0.0	4.293678342974182	0.0	False	True	True	False	False	False	0.0	0.008356569189677159
chr3_50350442_C_T_b38	0.00469797	7.661997558901893	5.783825182329737	1	0	1	0	0	1	1	1	1	1	1	1	0	0	50.0	0.005	-2.798226008740266	0.0	4.293678342974182	0.0	False	True	True	False	False	False	0.0	0.008356569189677159
chr3_50350442_C_T_b38	0.00347432	7.661997558901893	5.783825182329737	1	0	1	0	0	1	1	1	1	1	1	1	0	0	50.0	0.005	-2.798226008740266	0.0	4.293678342974182	0.0	False	True	True	False	False	False	0.0	0.008356569189677159
chr3_50350442_C_T_b38	0.00469797	7.661997558901893	5.783825182329737	1	0	1	0	0	1	1	1	1	1	1	1	0	0	50.0	0.005	-2.798226008740266	0.0	4.293678342974182	0.0	False	True	True	False	False	False	0.0	0.008356569189677159
chr3_50350442_C_T_b38	0.00347432	7.661997558901893	5.783825182329737	1	0	1	0	0	1	1	1	1	1	1	1	0	0	50.0	0.005	-2.798226008740266	0.0	4.293678342974182	0.0	False	True	True	False	False	False	0.0	0.008356569189677159
chr14_103461775_A_G_b38	0.00153065	6.532334292222349	6.4457198193855785	0	0	0	0	0	0	0	0	0	0	0	0	0	1	60.0	0.005	-3.34593878420114	0.0	0.5755622597405008	0.2271713513199814	True	False	True	False	False	False	0.0	0.008356550734758408
chr7_27792443_G_T_b38	0.00549219	6.646390514847729	5.365976015021851	0	0	1	1	0	0	0	0	0	0	0	0	0	1	40.0	0.013	5.181493484480565	6.708050786125192	3.265449354971068	0.9758562146434429	True	False	True	False	False	False	0.0	0.008356483577856242
chr7_27792443_G_T_b38	0.00549219	6.646390514847729	5.365976015021851	0	0	1	1	0	0	0	0	0	0	0	0	0	1	40.0	0.013	5.181493484480565	6.708050786125192	3.265449354971068	0.9758562146434429	True	False	True	False	False	False	0.0	0.008356483577856242
chr16_87985212_G_A_b38	0.00149816	7.029087564149662	6.860663671448287	0	0	0	0	0	1	0	0	1	1	0	1	0	1	60.0	0.0	-1.55029306626955	0.0	0.6318017227015815	0.04994629813849372	True	False	True	False	False	False	0.0	0.008356442678025048
chr19_55362079_A_C_b38	0.00242362	7.112327444710911	5.111987788356544	0	0	1	0	0	0	0	0	0	1	0	1	0	0	70.0	0.0	3.8885198587302297	15.13882883532207	-4.486457041927991	0.0	True	False	True	False	False	False	0.0	0.008356377008255297
chr1_44826036_G_T_b38	0.00264991	6.327936783729195	5.365976015021851	0	0	1	0	0	0	0	0	0	0	0	1	0	0	40.0	0.001	-13.90233513910086	0.4403592768804856	-2.1656311185179504	0.7525195268584639	True	False	True	False	False	False	0.0	0.008356330170274638
chr1_44826036_G_T_b38	0.00264991	6.327936783729195	5.365976015021851	0	0	1	0	0	0	0	0	0	0	0	1	0	0	40.0	0.001	-13.90233513910086	0.4403592768804856	-2.1656311185179504	0.7525195268584639	True	False	True	False	False	False	0.0	0.008356330170274638
chr1_44826036_G_T_b38	0.00264991	6.327936783729195	5.365976015021851	0	0	1	0	0	0	0	0	0	0	0	1	0	0	40.0	0.001	-13.90233513910086	0.4403592768804856	-2.1656311185179504	0.7525195268584639	True	False	True	False	False	False	0.0	0.008356330170274638
chr1_44826036_G_T_b38	0.00264991	6.327936783729195	5.365976015021851	0	0	1	0	0	0	0	0	0	0	0	1	0	0	40.0	0.001	-13.90233513910086	0.4403592768804856	-2.1656311185179504	0.7525195268584639	True	False	True	False	False	False	0.0	0.008356330170274638
chr1_44826036_G_T_b38	0.00264991	6.327936783729195	5.365976015021851	0	0	1	0	0	0	0	0	0	0	0	1	0	0	40.0	0.001	-13.90233513910086	0.4403592768804856	-2.1656311185179504	0.7525195268584639	True	False	True	False	False	False	0.0	0.008356330170274638
chr1_44826036_G_T_b38	0.00264991	6.327936783729195	5.365976015021851	0	0	1	0	0	0	0	0	0	0	0	1	0	0	40.0	0.001	-13.90233513910086	0.4403592768804856	-2.1656311185179504	0.7525195268584639	True	False	True	False	False	False	0.0	0.008356330170274638
chr1_44826036_G_T_b38	0.00264991	6.327936783729195	5.365976015021851	0	0	1	0	0	0	0	0	0	0	0	1	0	0	40.0	0.001	-13.90233513910086	0.4403592768804856	-2.1656311185179504	0.7525195268584639	True	False	True	False	False	False	0.0	0.008356330170274638
chr5_150542646_C_T_b38	0.509812	6.981934677156389	5.308267697401205	0	0	0	1	0	1	0	0	1	1	0	1	1	1	60.0	0.0	-3.585614976119985	2.486509483468747	4.190280525346097	0.0	True	False	True	False	False	False	0.0	0.008356305140888828
chr3_10065122_C_G_b38	0.0163975	5.976350909297934	5.5134287461649825	0	0	0	0	0	0	0	0	0	0	0	0	0	1	30.0	0.0	-3.614368522192227	6.148166656205697	-3.174042148515732	0.0	True	False	True	False	False	False	0.0	0.008356273510863248
chr12_56738777_C_T_b38	0.00928756	6.375024819828097	5.53338948872752	0	0	1	0	0	0	0	0	0	1	0	1	0	1	40.0	0.002	3.190577491127723	0.0	-5.779296408198704	0.0	True	False	True	False	False	False	0.0	0.008356272378073792
chr8_10830890_A_C_b38	0.00760002	6.74993119378857	6.652863029353347	0	0	0	0	0	0	0	0	0	0	0	0	0	1	60.0	0.004	4.751360589277753	8.10288005048442	6.135713114746004	0.0	True	False	True	False	False	False	0.0	0.008356268580720815
chr3_183020781_T_C_b38	0.0394272	6.480044561926653	6.300785794663244	0	0	0	0	0	0	0	0	0	0	0	0	0	1	60.0	0.0	-2.468429365387719	0.6007222086670678	-3.962526328015805	0.0	True	False	True	False	False	False	0.0	0.008356182445698876
chr3_183020781_T_C_b38	0.00346607	6.480044561926653	6.300785794663244	0	0	0	0	0	0	0	0	0	0	0	0	0	1	60.0	0.0	-2.468429365387719	0.6007222086670678	-3.962526328015805	0.0	True	False	True	False	False	False	0.0	0.008356182445698876
chr1_51470960_C_G_b38	0.00354217	6.594413459749778	6.593044534142437	0	0	1	0	0	0	0	0	0	0	0	1	0	1	50.0	0.0	0.7153212671400129	0.0007701466033301	7.359195471393093	0.8417645593952008	True	False	True	False	False	False	0.0	0.008356087528069156
chr2_183135439_G_A_b38	0.0439272	7.504942068396171	7.504942068396171	0	0	1	1	0	0	0	0	0	0	0	0	0	1	60.0	0.107	8.869746166075235	15.48953944691046	7.275504812551169	0.0	True	False	True	False	False	False	0.0	0.008355979106438304
chr2_183135439_G_A_b38	0.0241838	7.504942068396171	7.504942068396171	0	0	1	1	0	0	0	0	0	0	0	0	0	1	60.0	0.107	8.869746166075235	15.48953944691046	7.275504812551169	0.0	True	False	True	False	False	False	0.0	0.008355979106438304
chr2_183135439_G_A_b38	0.0241838	7.504942068396171	7.504942068396171	0	0	1	1	0	0	0	0	0	0	0	0	0	1	60.0	0.107	8.869746166075235	15.48953944691046	7.275504812551169	0.0	True	False	True	False	False	False	0.0	0.008355979106438304
chr2_183135439_G_A_b38	0.0439272	7.504942068396171	7.504942068396171	0	0	1	1	0	0	0	0	0	0	0	0	0	1	60.0	0.107	8.869746166075235	15.48953944691046	7.275504812551169	0.0	True	False	True	False	False	False	0.0	0.008355979106438304
chr7_158689135_T_C_b38	0.00281118	6.70808408385307	6.52795791762255	0	0	1	0	0	1	0	1	1	0	0	0	0	1	30.0	0.0	-14.59109427411654	0.0	0.8921135441395478	0.0	True	False	True	False	False	False	0.0	0.008355946482688375
chr19_19568652_A_G_b38	0.00417583	6.838405200847344	6.680854678790215	0	0	0	1	0	1	0	0	1	0	0	1	0	1	60.0	0.0	-7.581765664530664	3.824985736276485	-4.7390510572994415	0.23656849360867227	True	False	True	False	False	False	0.0	0.008355928513605127
chr19_19568652_A_G_b38	0.00417583	6.838405200847344	6.680854678790215	0	0	0	1	0	1	0	0	1	0	0	1	0	1	60.0	0.0	-7.581765664530664	3.824985736276485	-4.7390510572994415	0.23656849360867227	True	False	True	False	False	False	0.0	0.008355928513605127
chr19_19568652_A_G_b38	0.00109856	6.838405200847344	6.680854678790215	0	0	0	1	0	1	0	0	1	0	0	1	0	1	60.0	0.0	-7.581765664530664	3.824985736276485	-4.7390510572994415	0.23656849360867227	True	False	True	False	False	False	0.0	0.008355928513605127
chr19_19568652_A_G_b38	0.00109856	6.838405200847344	6.680854678790215	0	0	0	1	0	1	0	0	1	0	0	1	0	1	60.0	0.0	-7.581765664530664	3.824985736276485	-4.7390510572994415	0.23656849360867227	True	False	True	False	False	False	0.0	0.008355928513605127
chr9_69334552_A_G_b38	0.764101	5.971261839790462	7.415175109613295	0	0	1	0	1	0	0	0	0	0	0	1	0	1	20.0	0.001	0.2166548229280265	0.0	2.388200450578992	0.0	True	False	True	False	False	False	0.0	0.008355878345234154
chr9_69334552_A_G_b38	0.764101	5.971261839790462	7.415175109613295	0	0	1	0	1	0	0	0	0	0	0	1	0	1	20.0	0.001	0.2166548229280265	0.0	2.388200450578992	0.0	True	False	True	False	False	False	0.0	0.008355878345234154
chr9_69334552_A_G_b38	0.764101	5.971261839790462	7.415175109613295	0	0	1	0	1	0	0	0	0	0	0	1	0	1	20.0	0.001	0.2166548229280265	0.0	2.388200450578992	0.0	True	False	True	False	False	False	0.0	0.008355878345234154
chr1_21882371_T_C_b38	0.0102918	6.76849321164863	6.76849321164863	0	0	1	0	1	1	0	1	1	0	0	1	0	1	40.0	0.0	-4.604698388552172	0.0	1.911510010382436	0.5586830483778016	True	False	True	False	False	False	0.0	0.008355806861982904
chr1_21882371_T_C_b38	0.0246123	6.76849321164863	6.76849321164863	0	0	1	0	1	1	0	1	1	0	0	1	0	1	40.0	0.0	-4.604698388552172	0.0	1.911510010382436	0.5586830483778016	True	False	True	False	False	False	0.0	0.008355806861982904
chr1_21882371_T_C_b38	0.0102918	6.76849321164863	6.76849321164863	0	0	1	0	1	1	0	1	1	0	0	1	0	1	40.0	0.0	-4.604698388552172	0.0	1.911510010382436	0.5586830483778016	True	False	True	False	False	False	0.0	0.008355806861982904
chr1_21882371_T_C_b38	0.0102918	6.76849321164863	6.76849321164863	0	0	1	0	1	1	0	1	1	0	0	1	0	1	40.0	0.0	-4.604698388552172	0.0	1.911510010382436	0.5586830483778016	True	False	True	False	False	False	0.0	0.008355806861982904
chr1_21882371_T_C_b38	0.0102918	6.76849321164863	6.76849321164863	0	0	1	0	1	1	0	1	1	0	0	1	0	1	40.0	0.0	-4.604698388552172	0.0	1.911510010382436	0.5586830483778016	True	False	True	False	False	False	0.0	0.008355806861982904
chr1_21882371_T_C_b38	0.0246123	6.76849321164863	6.76849321164863	0	0	1	0	1	1	0	1	1	0	0	1	0	1	40.0	0.0	-4.604698388552172	0.0	1.911510010382436	0.5586830483778016	True	False	True	False	False	False	0.0	0.008355806861982904
chr1_21882371_T_C_b38	0.0246123	6.76849321164863	6.76849321164863	0	0	1	0	1	1	0	1	1	0	0	1	0	1	40.0	0.0	-4.604698388552172	0.0	1.911510010382436	0.5586830483778016	True	False	True	False	False	False	0.0	0.008355806861982904
chr1_21882371_T_C_b38	0.0246123	6.76849321164863	6.76849321164863	0	0	1	0	1	1	0	1	1	0	0	1	0	1	40.0	0.0	-4.604698388552172	0.0	1.911510010382436	0.5586830483778016	True	False	True	False	False	False	0.0	0.008355806861982904
chr16_651578_C_T_b38	0.00850153	7.1569563646156364	4.189654742026425	0	0	0	0	0	0	0	0	0	1	0	1	0	1	70.0	0.0	3.079111785540636	6.01871611564126	10.931868737388143	1.1483411917913031	True	False	True	False	False	False	0.0	0.008355746577537296
chr16_651578_C_T_b38	0.00850153	7.1569563646156364	4.189654742026425	0	0	0	0	0	0	0	0	0	1	0	1	0	1	70.0	0.0	3.079111785540636	6.01871611564126	10.931868737388143	1.1483411917913031	True	False	True	False	False	False	0.0	0.008355746577537296
chr16_651578_C_T_b38	0.00850153	7.1569563646156364	4.189654742026425	0	0	0	0	0	0	0	0	0	1	0	1	0	1	70.0	0.0	3.079111785540636	6.01871611564126	10.931868737388143	1.1483411917913031	True	False	True	False	False	False	0.0	0.008355746577537296
chr16_651578_C_T_b38	0.00850153	7.1569563646156364	4.189654742026425	0	0	0	0	0	0	0	0	0	1	0	1	0	1	70.0	0.0	3.079111785540636	6.01871611564126	10.931868737388143	1.1483411917913031	True	False	True	False	False	False	0.0	0.008355746577537296
chr16_651578_C_T_b38	0.00850153	7.1569563646156364	4.189654742026425	0	0	0	0	0	0	0	0	0	1	0	1	0	1	70.0	0.0	3.079111785540636	6.01871611564126	10.931868737388143	1.1483411917913031	True	False	True	False	False	False	0.0	0.008355746577537296
chr16_651578_C_T_b38	0.00850153	7.1569563646156364	4.189654742026425	0	0	0	0	0	0	0	0	0	1	0	1	0	1	70.0	0.0	3.079111785540636	6.01871611564126	10.931868737388143	1.1483411917913031	True	False	True	False	False	False	0.0	0.008355746577537296
chr12_26666398_T_C_b38	0.025193	5.8522024797744745	5.8522024797744745	0	0	0	0	1	0	0	0	0	0	0	1	0	1	20.0	0.0	-4.770355695303865	2.56239517752034	1.7125164433342803	1.3386081413389377	True	False	True	False	False	False	0.0	0.008355731896572937
chr12_26666398_T_C_b38	0.0183561	5.8522024797744745	5.8522024797744745	0	0	0	0	1	0	0	0	0	0	0	1	0	1	20.0	0.0	-4.770355695303865	2.56239517752034	1.7125164433342803	1.3386081413389377	True	False	True	False	False	False	0.0	0.008355731896572937
chr12_26666398_T_C_b38	0.0192952	5.8522024797744745	5.8522024797744745	0	0	0	0	1	0	0	0	0	0	0	1	0	1	20.0	0.0	-4.770355695303865	2.56239517752034	1.7125164433342803	1.3386081413389377	True	False	True	False	False	False	0.0	0.008355731896572937
chr12_26666398_T_C_b38	0.0192952	5.8522024797744745	5.8522024797744745	0	0	0	0	1	0	0	0	0	0	0	1	0	1	20.0	0.0	-4.770355695303865	2.56239517752034	1.7125164433342803	1.3386081413389377	True	False	True	False	False	False	0.0	0.008355731896572937
chr12_26666398_T_C_b38	0.025193	5.8522024797744745	5.8522024797744745	0	0	0	0	1	0	0	0	0	0	0	1	0	1	20.0	0.0	-4.770355695303865	2.56239517752034	1.7125164433342803	1.3386081413389377	True	False	True	False	False	False	0.0	0.008355731896572937
chr12_26666398_T_C_b38	0.0183561	5.8522024797744745	5.8522024797744745	0	0	0	0	1	0	0	0	0	0	0	1	0	1	20.0	0.0	-4.770355695303865	2.56239517752034	1.7125164433342803	1.3386081413389377	True	False	True	False	False	False	0.0	0.008355731896572937
chr10_127408612_A_T_b38	0.0129301	6.340359303727752	6.052089168924417	0	0	0	1	1	0	0	0	0	0	0	1	0	1	40.0	0.001	-7.911622853353984	0.7039850008974184	0.6070185698384023	2.8095052483589464	True	False	True	False	False	False	0.0	0.008355707235741765
chr18_733474_C_T_b38	0.00906017	6.234410725718371	6.234410725718371	0	0	0	0	0	0	0	0	0	0	0	0	0	1	40.0	0.0	-3.481923346792811	0.0	2.597040770281751	0.0	True	False	True	False	False	False	0.0	0.008355605096118839
chr18_733474_C_T_b38	0.0568235	6.234410725718371	6.234410725718371	0	0	0	0	0	0	0	0	0	0	0	0	0	1	40.0	0.0	-3.481923346792811	0.0	2.597040770281751	0.0	True	False	True	False	False	False	0.0	0.008355605096118839
chr22_19808063_T_C_b38	0.0189407	7.247792581767846	7.175489713624222	0	0	1	1	1	1	0	0	1	0	0	1	0	1	70.0	0.003	-3.955613892894193	0.0	-2.7437652532599373	0.0	True	False	True	False	False	False	0.0	0.008355542986158846
chr22_19808063_T_C_b38	0.00587654	7.247792581767846	7.175489713624222	0	0	1	1	1	1	0	0	1	0	0	1	0	1	70.0	0.003	-3.955613892894193	0.0	-2.7437652532599373	0.0	True	False	True	False	False	False	0.0	0.008355542986158846
chr22_19808063_T_C_b38	0.00587654	7.247792581767846	7.175489713624222	0	0	1	1	1	1	0	0	1	0	0	1	0	1	70.0	0.003	-3.955613892894193	0.0	-2.7437652532599373	0.0	True	False	True	False	False	False	0.0	0.008355542986158846
chr22_19808063_T_C_b38	0.0189407	7.247792581767846	7.175489713624222	0	0	1	1	1	1	0	0	1	0	0	1	0	1	70.0	0.003	-3.955613892894193	0.0	-2.7437652532599373	0.0	True	False	True	False	False	False	0.0	0.008355542986158846
chr22_19808063_T_C_b38	0.0189407	7.247792581767846	7.175489713624222	0	0	1	1	1	1	0	0	1	0	0	1	0	1	70.0	0.003	-3.955613892894193	0.0	-2.7437652532599373	0.0	True	False	True	False	False	False	0.0	0.008355542986158846
chr22_19808063_T_C_b38	0.00587654	7.247792581767846	7.175489713624222	0	0	1	1	1	1	0	0	1	0	0	1	0	1	70.0	0.003	-3.955613892894193	0.0	-2.7437652532599373	0.0	True	False	True	False	False	False	0.0	0.008355542986158846
chr22_19808063_T_C_b38	0.0189407	7.247792581767846	7.175489713624222	0	0	1	1	1	1	0	0	1	0	0	1	0	1	70.0	0.003	-3.955613892894193	0.0	-2.7437652532599373	0.0	True	False	True	False	False	False	0.0	0.008355542986158846
chr22_19808063_T_C_b38	0.00587654	7.247792581767846	7.175489713624222	0	0	1	1	1	1	0	0	1	0	0	1	0	1	70.0	0.003	-3.955613892894193	0.0	-2.7437652532599373	0.0	True	False	True	False	False	False	0.0	0.008355542986158846
chr22_26537229_C_A_b38	0.00194462	6.848005274576363	6.612041034833092	0	0	1	1	0	1	0	0	1	0	0	1	0	1	40.0	0.0	6.902685430194745	3.280571184052971	5.022305155811793	0.0	True	False	True	False	False	False	0.0	0.00835548747887849
chr22_26537229_C_A_b38	0.00194462	6.848005274576363	6.612041034833092	0	0	1	1	0	1	0	0	1	0	0	1	0	1	40.0	0.0	6.902685430194745	3.280571184052971	5.022305155811793	0.0	True	False	True	False	False	False	0.0	0.00835548747887849
chr22_26537229_C_A_b38	0.00204402	6.848005274576363	6.612041034833092	0	0	1	1	0	1	0	0	1	0	0	1	0	1	40.0	0.0	6.902685430194745	3.280571184052971	5.022305155811793	0.0	True	False	True	False	False	False	0.0	0.00835548747887849
chr22_26537229_C_A_b38	0.00320107	6.848005274576363	6.612041034833092	0	0	1	1	0	1	0	0	1	0	0	1	0	1	40.0	0.0	6.902685430194745	3.280571184052971	5.022305155811793	0.0	True	False	True	False	False	False	0.0	0.00835548747887849
chr22_26537229_C_A_b38	0.00320107	6.848005274576363	6.612041034833092	0	0	1	1	0	1	0	0	1	0	0	1	0	1	40.0	0.0	6.902685430194745	3.280571184052971	5.022305155811793	0.0	True	False	True	False	False	False	0.0	0.00835548747887849
chr22_26537229_C_A_b38	0.00204402	6.848005274576363	6.612041034833092	0	0	1	1	0	1	0	0	1	0	0	1	0	1	40.0	0.0	6.902685430194745	3.280571184052971	5.022305155811793	0.0	True	False	True	False	False	False	0.0	0.00835548747887849
chr1_230801024_G_A_b38	0.00158856	6.304448802421981	6.302618975744905	0	0	0	0	0	0	0	0	0	0	0	1	0	1	40.0	0.0	-3.7787193674094457	0.0	2.454673119363605	0.5665355110601098	True	False	True	False	False	False	0.0	0.008355481100134822
chr2_174752712_A_C_b38	0.00124946	6.674561391814426	3.7612001156935624	0	0	1	1	1	1	0	1	1	0	0	1	0	0	20.0	0.0	-1.5991696486726876	7.478803493272724	6.824903054080792	0.6914754558599725	True	False	True	False	False	False	0.0	0.008355430798944677
chr2_174752712_A_C_b38	0.00124946	6.674561391814426	3.7612001156935624	0	0	1	1	1	1	0	1	1	0	0	1	0	0	20.0	0.0	-1.5991696486726876	7.478803493272724	6.824903054080792	0.6914754558599725	True	False	True	False	False	False	0.0	0.008355430798944677
chr19_7131673_A_G_b38	0.00979647	6.4692503167957724	6.184148890937483	0	0	0	0	0	0	0	0	0	0	0	0	0	1	60.0	0.048	7.54881930068071	0.0	-0.0296300632221573	0.0	True	False	True	False	False	False	0.0	0.008355323135492415
chr19_7131673_A_G_b38	0.00979647	6.4692503167957724	6.184148890937483	0	0	0	0	0	0	0	0	0	0	0	0	0	1	60.0	0.048	7.54881930068071	0.0	-0.0296300632221573	0.0	True	False	True	False	False	False	0.0	0.008355323135492415
chr19_7131673_A_G_b38	0.00979647	6.4692503167957724	6.184148890937483	0	0	0	0	0	0	0	0	0	0	0	0	0	1	60.0	0.048	7.54881930068071	0.0	-0.0296300632221573	0.0	True	False	True	False	False	False	0.0	0.008355323135492415
chr20_36196994_C_T_b38	0.0554756	6.763884908562435	6.762729506931879	0	0	0	1	0	0	0	0	0	0	0	1	0	1	60.0	0.0	-3.292090993623181	1.795051558693828	4.816291800867923	0.2971902290040731	True	False	True	False	False	False	0.0	0.008355281710799143
chr20_36196994_C_T_b38	0.0554756	6.763884908562435	6.762729506931879	0	0	0	1	0	0	0	0	0	0	0	1	0	1	60.0	0.0	-3.292090993623181	1.795051558693828	4.816291800867923	0.2971902290040731	True	False	True	False	False	False	0.0	0.008355281710799143
chr20_36196994_C_T_b38	0.0411582	6.763884908562435	6.762729506931879	0	0	0	1	0	0	0	0	0	0	0	1	0	1	60.0	0.0	-3.292090993623181	1.795051558693828	4.816291800867923	0.2971902290040731	True	False	True	False	False	False	0.0	0.008355281710799143
chr20_36196994_C_T_b38	0.0411582	6.763884908562435	6.762729506931879	0	0	0	1	0	0	0	0	0	0	0	1	0	1	60.0	0.0	-3.292090993623181	1.795051558693828	4.816291800867923	0.2971902290040731	True	False	True	False	False	False	0.0	0.008355281710799143
chr20_36196994_C_T_b38	0.0554756	6.763884908562435	6.762729506931879	0	0	0	1	0	0	0	0	0	0	0	1	0	1	60.0	0.0	-3.292090993623181	1.795051558693828	4.816291800867923	0.2971902290040731	True	False	True	False	False	False	0.0	0.008355281710799143
chr20_36196994_C_T_b38	0.0411582	6.763884908562435	6.762729506931879	0	0	0	1	0	0	0	0	0	0	0	1	0	1	60.0	0.0	-3.292090993623181	1.795051558693828	4.816291800867923	0.2971902290040731	True	False	True	False	False	False	0.0	0.008355281710799143
chr17_81510406_T_C_b38	0.00963375	7.107425474110705	5.991464547107982	0	1	0	0	0	1	1	1	1	1	1	1	0	0	40.0	0.05	10.895835975342225	0.0	1.456844033213585	0.1845535638432667	False	True	True	False	False	False	0.0	0.008355241940823058
chr17_81510406_T_C_b38	0.00266853	7.107425474110705	5.991464547107982	0	1	0	0	0	1	1	1	1	1	1	1	0	0	40.0	0.05	10.895835975342225	0.0	1.456844033213585	0.1845535638432667	False	True	True	False	False	False	0.0	0.008355241940823058
chr12_22519562_C_T_b38	0.00219554	6.104793232414985	5.780743515792329	0	0	1	0	0	0	0	0	0	0	0	1	0	1	20.0	0.004	-6.445767129822002	0.0	0.1048995106105863	0.0	True	False	True	False	False	False	0.0	0.008355227373838956
chr12_22519562_C_T_b38	0.00219554	6.104793232414985	5.780743515792329	0	0	1	0	0	0	0	0	0	0	0	1	0	1	20.0	0.004	-6.445767129822002	0.0	0.1048995106105863	0.0	True	False	True	False	False	False	0.0	0.008355227373838956
chr12_22519562_C_T_b38	0.00219554	6.104793232414985	5.780743515792329	0	0	1	0	0	0	0	0	0	0	0	1	0	1	20.0	0.004	-6.445767129822002	0.0	0.1048995106105863	0.0	True	False	True	False	False	False	0.0	0.008355227373838956
chr5_172372864_C_A_b38	0.0035243	6.858565034791365	6.8308742346461795	0	0	1	0	0	1	0	0	1	0	0	1	0	1	60.0	0.005	-8.990528120649728	5.763897079453981	7.71556318666191	0.0	True	False	True	False	False	False	0.0	0.008355212142302988
chr5_172372864_C_A_b38	0.0017799	6.858565034791365	6.8308742346461795	0	0	1	0	0	1	0	0	1	0	0	1	0	1	60.0	0.005	-8.990528120649728	5.763897079453981	7.71556318666191	0.0	True	False	True	False	False	False	0.0	0.008355212142302988
chr4_15631488_G_A_b38	0.0374718	6.71295620067707	6.548219102762372	0	0	1	1	0	0	0	0	0	0	0	0	0	1	50.0	0.049	0.4780873912580664	5.31865607223165	4.146901411769015	1.7977907239058695	True	False	True	False	False	False	0.0	0.008355208326290485
chr4_15631488_G_A_b38	0.0374718	6.71295620067707	6.548219102762372	0	0	1	1	0	0	0	0	0	0	0	0	0	1	50.0	0.049	0.4780873912580664	5.31865607223165	4.146901411769015	1.7977907239058695	True	False	True	False	False	False	0.0	0.008355208326290485
chr4_15631488_G_A_b38	0.00326991	6.71295620067707	6.548219102762372	0	0	1	1	0	0	0	0	0	0	0	0	0	1	50.0	0.049	0.4780873912580664	5.31865607223165	4.146901411769015	1.7977907239058695	True	False	True	False	False	False	0.0	0.008355208326290485
chr4_15631488_G_A_b38	0.00326991	6.71295620067707	6.548219102762372	0	0	1	1	0	0	0	0	0	0	0	0	0	1	50.0	0.049	0.4780873912580664	5.31865607223165	4.146901411769015	1.7977907239058695	True	False	True	False	False	False	0.0	0.008355208326290485
chr6_99548751_C_T_b38	0.00115112	6.715383386334681	6.329720905522696	0	0	0	1	0	0	0	0	0	0	0	0	0	1	60.0	0.0	-6.391079050689579	0.0	3.363797163813686	0.0	True	False	True	False	False	False	0.0	0.00835498146183925
chr6_99548751_C_T_b38	0.00109903	6.715383386334681	6.329720905522696	0	0	0	1	0	0	0	0	0	0	0	0	0	1	60.0	0.0	-6.391079050689579	0.0	3.363797163813686	0.0	True	False	True	False	False	False	0.0	0.00835498146183925
chr6_99548751_C_T_b38	0.00109903	6.715383386334681	6.329720905522696	0	0	0	1	0	0	0	0	0	0	0	0	0	1	60.0	0.0	-6.391079050689579	0.0	3.363797163813686	0.0	True	False	True	False	False	False	0.0	0.00835498146183925
chr6_99548751_C_T_b38	0.00109903	6.715383386334681	6.329720905522696	0	0	0	1	0	0	0	0	0	0	0	0	0	1	60.0	0.0	-6.391079050689579	0.0	3.363797163813686	0.0	True	False	True	False	False	False	0.0	0.00835498146183925
chr6_99548751_C_T_b38	0.00109903	6.715383386334681	6.329720905522696	0	0	0	1	0	0	0	0	0	0	0	0	0	1	60.0	0.0	-6.391079050689579	0.0	3.363797163813686	0.0	True	False	True	False	False	False	0.0	0.00835498146183925
chr6_99548751_C_T_b38	0.00115112	6.715383386334681	6.329720905522696	0	0	0	1	0	0	0	0	0	0	0	0	0	1	60.0	0.0	-6.391079050689579	0.0	3.363797163813686	0.0	True	False	True	False	False	False	0.0	0.00835498146183925
chr6_99548751_C_T_b38	0.00281845	6.715383386334681	6.329720905522696	0	0	0	1	0	0	0	0	0	0	0	0	0	1	60.0	0.0	-6.391079050689579	0.0	3.363797163813686	0.0	True	False	True	False	False	False	0.0	0.00835498146183925
chr6_99548751_C_T_b38	0.00115112	6.715383386334681	6.329720905522696	0	0	0	1	0	0	0	0	0	0	0	0	0	1	60.0	0.0	-6.391079050689579	0.0	3.363797163813686	0.0	True	False	True	False	False	False	0.0	0.00835498146183925
chr6_99548751_C_T_b38	0.00281845	6.715383386334681	6.329720905522696	0	0	0	1	0	0	0	0	0	0	0	0	0	1	60.0	0.0	-6.391079050689579	0.0	3.363797163813686	0.0	True	False	True	False	False	False	0.0	0.00835498146183925
chr6_99548751_C_T_b38	0.00109903	6.715383386334681	6.329720905522696	0	0	0	1	0	0	0	0	0	0	0	0	0	1	60.0	0.0	-6.391079050689579	0.0	3.363797163813686	0.0	True	False	True	False	False	False	0.0	0.00835498146183925
chr6_99548751_C_T_b38	0.00115112	6.715383386334681	6.329720905522696	0	0	0	1	0	0	0	0	0	0	0	0	0	1	60.0	0.0	-6.391079050689579	0.0	3.363797163813686	0.0	True	False	True	False	False	False	0.0	0.00835498146183925
chr6_99548751_C_T_b38	0.00115112	6.715383386334681	6.329720905522696	0	0	0	1	0	0	0	0	0	0	0	0	0	1	60.0	0.0	-6.391079050689579	0.0	3.363797163813686	0.0	True	False	True	False	False	False	0.0	0.00835498146183925
chr6_99548751_C_T_b38	0.00281845	6.715383386334681	6.329720905522696	0	0	0	1	0	0	0	0	0	0	0	0	0	1	60.0	0.0	-6.391079050689579	0.0	3.363797163813686	0.0	True	False	True	False	False	False	0.0	0.00835498146183925
chr6_99548751_C_T_b38	0.00281845	6.715383386334681	6.329720905522696	0	0	0	1	0	0	0	0	0	0	0	0	0	1	60.0	0.0	-6.391079050689579	0.0	3.363797163813686	0.0	True	False	True	False	False	False	0.0	0.00835498146183925
chr6_99548751_C_T_b38	0.00281845	6.715383386334681	6.329720905522696	0	0	0	1	0	0	0	0	0	0	0	0	0	1	60.0	0.0	-6.391079050689579	0.0	3.363797163813686	0.0	True	False	True	False	False	False	0.0	0.00835498146183925
chr18_58727451_A_G_b38	0.00621116	7.020190708311925	8.343077871169383	0	0	0	0	0	1	0	0	1	0	0	1	0	1	60.0	0.022	5.034676387179051	7.465155346403176	5.1974965985833705	0.0	True	False	True	False	False	False	0.0	0.008354962063843528
chr18_58727451_A_G_b38	0.0452926	7.020190708311925	8.343077871169383	0	0	0	0	0	1	0	0	1	0	0	1	0	1	60.0	0.022	5.034676387179051	7.465155346403176	5.1974965985833705	0.0	True	False	True	False	False	False	0.0	0.008354962063843528
chr18_58727451_A_G_b38	0.0452926	7.020190708311925	8.343077871169383	0	0	0	0	0	1	0	0	1	0	0	1	0	1	60.0	0.022	5.034676387179051	7.465155346403176	5.1974965985833705	0.0	True	False	True	False	False	False	0.0	0.008354962063843528
chr18_58727451_A_G_b38	0.00621116	7.020190708311925	8.343077871169383	0	0	0	0	0	1	0	0	1	0	0	1	0	1	60.0	0.022	5.034676387179051	7.465155346403176	5.1974965985833705	0.0	True	False	True	False	False	False	0.0	0.008354962063843528
chr9_85679450_C_T_b38	0.00892969	6.959398512133975	6.959398512133975	0	0	0	1	0	1	0	0	1	0	0	0	0	1	60.0	0.095	-0.4247292459986131	0.978158686958614	5.512540573058708	2.611218749174874	True	False	True	False	False	False	0.0	0.008354887911062045
chr9_85679450_C_T_b38	0.0128186	6.959398512133975	6.959398512133975	0	0	0	1	0	1	0	0	1	0	0	0	0	1	60.0	0.095	-0.4247292459986131	0.978158686958614	5.512540573058708	2.611218749174874	True	False	True	False	False	False	0.0	0.008354887911062045
chr9_85679450_C_T_b38	0.00892969	6.959398512133975	6.959398512133975	0	0	0	1	0	1	0	0	1	0	0	0	0	1	60.0	0.095	-0.4247292459986131	0.978158686958614	5.512540573058708	2.611218749174874	True	False	True	False	False	False	0.0	0.008354887911062045
chr9_85679450_C_T_b38	0.00892969	6.959398512133975	6.959398512133975	0	0	0	1	0	1	0	0	1	0	0	0	0	1	60.0	0.095	-0.4247292459986131	0.978158686958614	5.512540573058708	2.611218749174874	True	False	True	False	False	False	0.0	0.008354887911062045
chr9_85679450_C_T_b38	0.0128186	6.959398512133975	6.959398512133975	0	0	0	1	0	1	0	0	1	0	0	0	0	1	60.0	0.095	-0.4247292459986131	0.978158686958614	5.512540573058708	2.611218749174874	True	False	True	False	False	False	0.0	0.008354887911062045
chr9_85679450_C_T_b38	0.0128186	6.959398512133975	6.959398512133975	0	0	0	1	0	1	0	0	1	0	0	0	0	1	60.0	0.095	-0.4247292459986131	0.978158686958614	5.512540573058708	2.611218749174874	True	False	True	False	False	False	0.0	0.008354887911062045
chr9_85679450_C_T_b38	0.00892969	6.959398512133975	6.959398512133975	0	0	0	1	0	1	0	0	1	0	0	0	0	1	60.0	0.095	-0.4247292459986131	0.978158686958614	5.512540573058708	2.611218749174874	True	False	True	False	False	False	0.0	0.008354887911062045
chr9_85679450_C_T_b38	0.0128186	6.959398512133975	6.959398512133975	0	0	0	1	0	1	0	0	1	0	0	0	0	1	60.0	0.095	-0.4247292459986131	0.978158686958614	5.512540573058708	2.611218749174874	True	False	True	False	False	False	0.0	0.008354887911062045
chr9_137760780_T_C_b38	0.00566325	7.160845906664299	7.546974117516527	0	0	0	1	1	1	0	1	1	0	0	1	1	1	60.0	0.001	6.604862480684446	7.91183155313454	-7.5122874371018895	0.11266906193937842	True	False	True	False	False	False	0.0	0.008354804549885367
chr9_137760780_T_C_b38	0.00566325	7.160845906664299	7.546974117516527	0	0	0	1	1	1	0	1	1	0	0	1	1	1	60.0	0.001	6.604862480684446	7.91183155313454	-7.5122874371018895	0.11266906193937842	True	False	True	False	False	False	0.0	0.008354804549885367
chr16_68739957_C_T_b38	0.00281099	7.344072850573066	7.344072850573066	0	0	1	0	1	1	1	1	1	1	0	1	0	1	40.0	1.0	-16.884135351306995	0.0	6.791181878968537	0.0	True	False	True	False	False	False	0.0	0.008354776244733702
chr16_68739957_C_T_b38	0.00281099	7.344072850573066	7.344072850573066	0	0	1	0	1	1	1	1	1	1	0	1	0	1	40.0	1.0	-16.884135351306995	0.0	6.791181878968537	0.0	True	False	True	False	False	False	0.0	0.008354776244733702
chr17_1676779_G_A_b38	0.00127926	6.82001636467413	4.23410650459726	0	0	0	1	0	0	0	0	0	1	0	1	0	1	60.0	0.0	-2.9598151656198346	1.225810865280391	2.451792761457419	0.0	True	False	True	False	False	False	0.0	0.008354753068798047
chr17_1676779_G_A_b38	0.00127926	6.82001636467413	4.23410650459726	0	0	0	1	0	0	0	0	0	1	0	1	0	1	60.0	0.0	-2.9598151656198346	1.225810865280391	2.451792761457419	0.0	True	False	True	False	False	False	0.0	0.008354753068798047
chr17_1676779_G_A_b38	0.00120653	6.82001636467413	4.23410650459726	0	0	0	1	0	0	0	0	0	1	0	1	0	1	60.0	0.0	-2.9598151656198346	1.225810865280391	2.451792761457419	0.0	True	False	True	False	False	False	0.0	0.008354753068798047
chr17_1676779_G_A_b38	0.00120653	6.82001636467413	4.23410650459726	0	0	0	1	0	0	0	0	0	1	0	1	0	1	60.0	0.0	-2.9598151656198346	1.225810865280391	2.451792761457419	0.0	True	False	True	False	False	False	0.0	0.008354753068798047
chr17_1676779_G_A_b38	0.00127926	6.82001636467413	4.23410650459726	0	0	0	1	0	0	0	0	0	1	0	1	0	1	60.0	0.0	-2.9598151656198346	1.225810865280391	2.451792761457419	0.0	True	False	True	False	False	False	0.0	0.008354753068798047
chr17_1676779_G_A_b38	0.00127926	6.82001636467413	4.23410650459726	0	0	0	1	0	0	0	0	0	1	0	1	0	1	60.0	0.0	-2.9598151656198346	1.225810865280391	2.451792761457419	0.0	True	False	True	False	False	False	0.0	0.008354753068798047
chr17_1676779_G_A_b38	0.00120653	6.82001636467413	4.23410650459726	0	0	0	1	0	0	0	0	0	1	0	1	0	1	60.0	0.0	-2.9598151656198346	1.225810865280391	2.451792761457419	0.0	True	False	True	False	False	False	0.0	0.008354753068798047
chr17_1676779_G_A_b38	0.00127926	6.82001636467413	4.23410650459726	0	0	0	1	0	0	0	0	0	1	0	1	0	1	60.0	0.0	-2.9598151656198346	1.225810865280391	2.451792761457419	0.0	True	False	True	False	False	False	0.0	0.008354753068798047
chr17_1676779_G_A_b38	0.00120653	6.82001636467413	4.23410650459726	0	0	0	1	0	0	0	0	0	1	0	1	0	1	60.0	0.0	-2.9598151656198346	1.225810865280391	2.451792761457419	0.0	True	False	True	False	False	False	0.0	0.008354753068798047
chr17_1676779_G_A_b38	0.00127926	6.82001636467413	4.23410650459726	0	0	0	1	0	0	0	0	0	1	0	1	0	1	60.0	0.0	-2.9598151656198346	1.225810865280391	2.451792761457419	0.0	True	False	True	False	False	False	0.0	0.008354753068798047
chr17_1676779_G_A_b38	0.00120653	6.82001636467413	4.23410650459726	0	0	0	1	0	0	0	0	0	1	0	1	0	1	60.0	0.0	-2.9598151656198346	1.225810865280391	2.451792761457419	0.0	True	False	True	False	False	False	0.0	0.008354753068798047
chr17_1676779_G_A_b38	0.00127926	6.82001636467413	4.23410650459726	0	0	0	1	0	0	0	0	0	1	0	1	0	1	60.0	0.0	-2.9598151656198346	1.225810865280391	2.451792761457419	0.0	True	False	True	False	False	False	0.0	0.008354753068798047
chr17_1676779_G_A_b38	0.00120653	6.82001636467413	4.23410650459726	0	0	0	1	0	0	0	0	0	1	0	1	0	1	60.0	0.0	-2.9598151656198346	1.225810865280391	2.451792761457419	0.0	True	False	True	False	False	False	0.0	0.008354753068798047
chr17_1676779_G_A_b38	0.00120653	6.82001636467413	4.23410650459726	0	0	0	1	0	0	0	0	0	1	0	1	0	1	60.0	0.0	-2.9598151656198346	1.225810865280391	2.451792761457419	0.0	True	False	True	False	False	False	0.0	0.008354753068798047
chr17_1676779_G_A_b38	0.00120653	6.82001636467413	4.23410650459726	0	0	0	1	0	0	0	0	0	1	0	1	0	1	60.0	0.0	-2.9598151656198346	1.225810865280391	2.451792761457419	0.0	True	False	True	False	False	False	0.0	0.008354753068798047
chr17_1676779_G_A_b38	0.00120653	6.82001636467413	4.23410650459726	0	0	0	1	0	0	0	0	0	1	0	1	0	1	60.0	0.0	-2.9598151656198346	1.225810865280391	2.451792761457419	0.0	True	False	True	False	False	False	0.0	0.008354753068798047
chr17_1676779_G_A_b38	0.00127926	6.82001636467413	4.23410650459726	0	0	0	1	0	0	0	0	0	1	0	1	0	1	60.0	0.0	-2.9598151656198346	1.225810865280391	2.451792761457419	0.0	True	False	True	False	False	False	0.0	0.008354753068798047
chr17_1676779_G_A_b38	0.00127926	6.82001636467413	4.23410650459726	0	0	0	1	0	0	0	0	0	1	0	1	0	1	60.0	0.0	-2.9598151656198346	1.225810865280391	2.451792761457419	0.0	True	False	True	False	False	False	0.0	0.008354753068798047
chr17_4234762_G_A_b38	0.00162211	6.918695219020472	6.917705609835305	0	0	0	1	0	1	0	0	1	0	0	1	0	1	60.0	0.239	6.354951044923884	0.0	-6.05089895120058	0.0	True	False	True	False	False	False		0.00835473724839209
chr22_50062708_A_G_b38	0.0241257	6.9584483932976555	6.9584483932976555	0	0	0	1	0	0	0	0	0	0	0	1	0	0	70.0	0.0	-5.045762810334533	1.6060247857772725	3.1542129029427315	0.0	True	False	True	False	False	False	0.0	0.008354708184917962
chr22_50062708_A_G_b38	0.00850102	6.9584483932976555	6.9584483932976555	0	0	0	1	0	0	0	0	0	0	0	1	0	0	70.0	0.0	-5.045762810334533	1.6060247857772725	3.1542129029427315	0.0	True	False	True	False	False	False	0.0	0.008354708184917962
chr10_15563842_C_G_b38	0.00101954	6.508769136971682	8.637816633739977	0	0	0	0	0	0	0	0	0	0	0	1	0	0	60.0	0.064	1.4157227708644775	0.0	2.83772434833449	0.0	True	False	True	False	False	False		0.008354632492923243
chr1_23456692_C_G_b38	0.00127165	6.699500340161678	6.212606095751519	0	0	1	0	0	1	0	0	1	1	0	1	0	1	40.0	0.0	2.306630523867769	0.0	5.59452928663957	0.0	True	False	True	False	False	False	0.0	0.008354627887257276
chr1_23456692_C_G_b38	0.00127165	6.699500340161678	6.212606095751519	0	0	1	0	0	1	0	0	1	1	0	1	0	1	40.0	0.0	2.306630523867769	0.0	5.59452928663957	0.0	True	False	True	False	False	False	0.0	0.008354627887257276
chr1_23456692_C_G_b38	0.00127165	6.699500340161678	6.212606095751519	0	0	1	0	0	1	0	0	1	1	0	1	0	1	40.0	0.0	2.306630523867769	0.0	5.59452928663957	0.0	True	False	True	False	False	False	0.0	0.008354627887257276
chr1_23456692_C_G_b38	0.00127165	6.699500340161678	6.212606095751519	0	0	1	0	0	1	0	0	1	1	0	1	0	1	40.0	0.0	2.306630523867769	0.0	5.59452928663957	0.0	True	False	True	False	False	False	0.0	0.008354627887257276
chr1_23456692_C_G_b38	0.00127165	6.699500340161678	6.212606095751519	0	0	1	0	0	1	0	0	1	1	0	1	0	1	40.0	0.0	2.306630523867769	0.0	5.59452928663957	0.0	True	False	True	False	False	False	0.0	0.008354627887257276
chr11_119191589_C_T_b38	0.00565578	7.6624678152002375	6.620073206530356	0	0	0	1	0	1	0	1	1	0	1	1	0	1	60.0	0.001	8.576362011196325	0.0	6.891201745022215	0.0	True	False	True	False	False	False	0.0	0.008354627545380876
chr11_119191589_C_T_b38	0.00565578	7.6624678152002375	6.620073206530356	0	0	0	1	0	1	0	1	1	0	1	1	0	1	60.0	0.001	8.576362011196325	0.0	6.891201745022215	0.0	True	False	True	False	False	False	0.0	0.008354627545380876
chr2_240133173_A_G_b38	0.00864015	6.725033642166843	6.633318433280377	0	0	0	0	0	1	0	0	1	1	0	1	0	1	40.0	0.0	-11.982004951047385	0.0	10.877972096662312	0.5357129028277754	True	False	True	False	False	False	0.0	0.008354614558854683
chr15_85121569_A_C_b38	0.0137133	6.650279048587422	6.320768294250582	0	0	0	0	0	1	0	0	1	0	0	0	0	1	50.0	0.022	-0.557554130713073	0.0	8.563460227041091	0.0	True	False	True	False	False	False	0.0	0.008354610749527834
chr15_85121569_A_C_b38	0.0479196	6.650279048587422	6.320768294250582	0	0	0	0	0	1	0	0	1	0	0	0	0	1	50.0	0.022	-0.557554130713073	0.0	8.563460227041091	0.0	True	False	True	False	False	False	0.0	0.008354610749527834
chr15_85121569_A_C_b38	0.0479196	6.650279048587422	6.320768294250582	0	0	0	0	0	1	0	0	1	0	0	0	0	1	50.0	0.022	-0.557554130713073	0.0	8.563460227041091	0.0	True	False	True	False	False	False	0.0	0.008354610749527834
chr15_85121569_A_C_b38	0.0137133	6.650279048587422	6.320768294250582	0	0	0	0	0	1	0	0	1	0	0	0	0	1	50.0	0.022	-0.557554130713073	0.0	8.563460227041091	0.0	True	False	True	False	False	False	0.0	0.008354610749527834
chr15_85121569_A_C_b38	0.0137133	6.650279048587422	6.320768294250582	0	0	0	0	0	1	0	0	1	0	0	0	0	1	50.0	0.022	-0.557554130713073	0.0	8.563460227041091	0.0	True	False	True	False	False	False	0.0	0.008354610749527834
chr15_85121569_A_C_b38	0.0479196	6.650279048587422	6.320768294250582	0	0	0	0	0	1	0	0	1	0	0	0	0	1	50.0	0.022	-0.557554130713073	0.0	8.563460227041091	0.0	True	False	True	False	False	False	0.0	0.008354610749527834
chr14_102330737_C_A_b38	0.00117614	6.786716950605081	6.665683717782408	0	0	1	0	0	0	0	0	0	1	0	0	0	1	60.0	0.007	-5.23399271920714	0.3589593596100249	6.218429308907034	0.5401633981254008	True	False	True	False	False	False	0.0	0.008354558595114343
chr19_54219624_T_C_b38	0.00686419	7.10002716662926	8.496786381638575	0	0	1	0	0	1	0	0	1	1	0	1	0	1	60.0	0.0	1.860661716088018	0.0	-2.5526880171508566	0.6475755935065592	True	False	True	False	False	False	0.0	0.008354497536235997
chr19_54219624_T_C_b38	0.00686419	7.10002716662926	8.496786381638575	0	0	1	0	0	1	0	0	1	1	0	1	0	1	60.0	0.0	1.860661716088018	0.0	-2.5526880171508566	0.6475755935065592	True	False	True	False	False	False	0.0	0.008354497536235997
chr19_54219624_T_C_b38	0.00686419	7.10002716662926	8.496786381638575	0	0	1	0	0	1	0	0	1	1	0	1	0	1	60.0	0.0	1.860661716088018	0.0	-2.5526880171508566	0.6475755935065592	True	False	True	False	False	False	0.0	0.008354497536235997
chr19_54219624_T_C_b38	0.00686419	7.10002716662926	8.496786381638575	0	0	1	0	0	1	0	0	1	1	0	1	0	1	60.0	0.0	1.860661716088018	0.0	-2.5526880171508566	0.6475755935065592	True	False	True	False	False	False	0.0	0.008354497536235997
chr2_112109068_G_A_b38	0.00499829	7.113956109566034	7.113956109566034	0	0	0	1	0	0	0	1	0	0	0	0	0	1	60.0	0.005	-5.951402920531414	0.0	2.361896194307711	4.268073616371282	True	False	True	False	False	False	0.0	0.008354497062644232
chr3_121896048_T_C_b38	0.0192957	7.301147805856032	5.8805329864007	0	0	0	0	1	1	0	0	1	1	1	1	0	1	50.0	0.0	-4.574026340709361	5.418646853429129	10.184534881900568	0.0	True	False	True	False	False	False	0.0	0.00835449535872921
chr3_121896048_T_C_b38	0.0192957	7.301147805856032	5.8805329864007	0	0	0	0	1	1	0	0	1	1	1	1	0	1	50.0	0.0	-4.574026340709361	5.418646853429129	10.184534881900568	0.0	True	False	True	False	False	False	0.0	0.00835449535872921
chr7_76001997_G_A_b38	0.0105532	6.903747257584598	6.903747257584598	0	0	1	1	0	0	0	0	0	0	0	0	0	1	60.0	0.031	-14.603165794766078	0.0686751390183904	3.645741461547552	0.9278650843599654	True	False	True	False	False	False	0.0	0.008354470455021629
chr7_76001997_G_A_b38	0.0644201	6.903747257584598	6.903747257584598	0	0	1	1	0	0	0	0	0	0	0	0	0	1	60.0	0.031	-14.603165794766078	0.0686751390183904	3.645741461547552	0.9278650843599654	True	False	True	False	False	False	0.0	0.008354470455021629
chr10_22960949_C_T_b38	0.00422593	6.841615476477592	2.5649493574615367	1	0	1	0	0	0	0	0	0	0	0	0	0	0	40.0	0.0	-2.8309327780636067	4.876984685080078	5.352119854497076	0.0	False	True	True	False	False	False	0.0	0.008354466633663519
chr10_22960949_C_T_b38	0.00422593	6.841615476477592	2.5649493574615367	1	0	1	0	0	0	0	0	0	0	0	0	0	0	40.0	0.0	-2.8309327780636067	4.876984685080078	5.352119854497076	0.0	False	True	True	False	False	False	0.0	0.008354466633663519
chr19_10355556_C_T_b38	0.0141465	6.51471269087253	6.854354502255021	0	0	0	0	0	0	0	0	0	0	0	0	0	1	60.0	0.04	2.238120873769102	0.0	1.369168300831852	0.0	True	False	True	False	False	False	0.0	0.008354446333686882
chr19_10355556_C_T_b38	0.0141465	6.51471269087253	6.854354502255021	0	0	0	0	0	0	0	0	0	0	0	0	0	1	60.0	0.04	2.238120873769102	0.0	1.369168300831852	0.0	True	False	True	False	False	False	0.0	0.008354446333686882
chr16_730339_A_G_b38	0.00242359	7.515344571180436	6.408528791059498	1	0	0	1	0	0	0	1	0	0	1	1	0	1	60.0	0.0	-2.754124497042186	0.9823621450434414	-1.0311136540730956	0.0	True	False	True	False	False	False	0.0	0.008354395802049563
chr16_730339_A_G_b38	0.00242359	7.515344571180436	6.408528791059498	1	0	0	1	0	0	0	1	0	0	1	1	0	1	60.0	0.0	-2.754124497042186	0.9823621450434414	-1.0311136540730956	0.0	True	False	True	False	False	False	0.0	0.008354395802049563
chr16_730339_A_G_b38	0.00242359	7.515344571180436	6.408528791059498	1	0	0	1	0	0	0	1	0	0	1	1	0	1	60.0	0.0	-2.754124497042186	0.9823621450434414	-1.0311136540730956	0.0	True	False	True	False	False	False	0.0	0.008354395802049563
chr16_730339_A_G_b38	0.00242359	7.515344571180436	6.408528791059498	1	0	0	1	0	0	0	1	0	0	1	1	0	1	60.0	0.0	-2.754124497042186	0.9823621450434414	-1.0311136540730956	0.0	True	False	True	False	False	False	0.0	0.008354395802049563
chr16_730339_A_G_b38	0.00242359	7.515344571180436	6.408528791059498	1	0	0	1	0	0	0	1	0	0	1	1	0	1	60.0	0.0	-2.754124497042186	0.9823621450434414	-1.0311136540730956	0.0	True	False	True	False	False	False	0.0	0.008354395802049563
chr16_730339_A_G_b38	0.00242359	7.515344571180436	6.408528791059498	1	0	0	1	0	0	0	1	0	0	1	1	0	1	60.0	0.0	-2.754124497042186	0.9823621450434414	-1.0311136540730956	0.0	True	False	True	False	False	False	0.0	0.008354395802049563
chr16_730339_A_G_b38	0.00242359	7.515344571180436	6.408528791059498	1	0	0	1	0	0	0	1	0	0	1	1	0	1	60.0	0.0	-2.754124497042186	0.9823621450434414	-1.0311136540730956	0.0	True	False	True	False	False	False	0.0	0.008354395802049563
chr16_730339_A_G_b38	0.00242359	7.515344571180436	6.408528791059498	1	0	0	1	0	0	0	1	0	0	1	1	0	1	60.0	0.0	-2.754124497042186	0.9823621450434414	-1.0311136540730956	0.0	True	False	True	False	False	False	0.0	0.008354395802049563
chr16_730339_A_G_b38	0.00242359	7.515344571180436	6.408528791059498	1	0	0	1	0	0	0	1	0	0	1	1	0	1	60.0	0.0	-2.754124497042186	0.9823621450434414	-1.0311136540730956	0.0	True	False	True	False	False	False	0.0	0.008354395802049563
chr16_730339_A_G_b38	0.00242359	7.515344571180436	6.408528791059498	1	0	0	1	0	0	0	1	0	0	1	1	0	1	60.0	0.0	-2.754124497042186	0.9823621450434414	-1.0311136540730956	0.0	True	False	True	False	False	False	0.0	0.008354395802049563
chr16_730339_A_G_b38	0.0034777	7.515344571180436	6.408528791059498	1	0	0	1	0	0	0	1	0	0	1	1	0	1	60.0	0.0	-2.754124497042186	0.9823621450434414	-1.0311136540730956	0.0	True	False	True	False	False	False	0.0	0.008354395802049563
chr16_730339_A_G_b38	0.00242359	7.515344571180436	6.408528791059498	1	0	0	1	0	0	0	1	0	0	1	1	0	1	60.0	0.0	-2.754124497042186	0.9823621450434414	-1.0311136540730956	0.0	True	False	True	False	False	False	0.0	0.008354395802049563
chr16_730339_A_G_b38	0.00242359	7.515344571180436	6.408528791059498	1	0	0	1	0	0	0	1	0	0	1	1	0	1	60.0	0.0	-2.754124497042186	0.9823621450434414	-1.0311136540730956	0.0	True	False	True	False	False	False	0.0	0.008354395802049563
chr16_730339_A_G_b38	0.00242359	7.515344571180436	6.408528791059498	1	0	0	1	0	0	0	1	0	0	1	1	0	1	60.0	0.0	-2.754124497042186	0.9823621450434414	-1.0311136540730956	0.0	True	False	True	False	False	False	0.0	0.008354395802049563
chr16_730339_A_G_b38	0.00242359	7.515344571180436	6.408528791059498	1	0	0	1	0	0	0	1	0	0	1	1	0	1	60.0	0.0	-2.754124497042186	0.9823621450434414	-1.0311136540730956	0.0	True	False	True	False	False	False	0.0	0.008354395802049563
chr16_730339_A_G_b38	0.0034777	7.515344571180436	6.408528791059498	1	0	0	1	0	0	0	1	0	0	1	1	0	1	60.0	0.0	-2.754124497042186	0.9823621450434414	-1.0311136540730956	0.0	True	False	True	False	False	False	0.0	0.008354395802049563
chr16_730339_A_G_b38	0.0034777	7.515344571180436	6.408528791059498	1	0	0	1	0	0	0	1	0	0	1	1	0	1	60.0	0.0	-2.754124497042186	0.9823621450434414	-1.0311136540730956	0.0	True	False	True	False	False	False	0.0	0.008354395802049563
chr16_730339_A_G_b38	0.0034777	7.515344571180436	6.408528791059498	1	0	0	1	0	0	0	1	0	0	1	1	0	1	60.0	0.0	-2.754124497042186	0.9823621450434414	-1.0311136540730956	0.0	True	False	True	False	False	False	0.0	0.008354395802049563
chr16_730339_A_G_b38	0.0034777	7.515344571180436	6.408528791059498	1	0	0	1	0	0	0	1	0	0	1	1	0	1	60.0	0.0	-2.754124497042186	0.9823621450434414	-1.0311136540730956	0.0	True	False	True	False	False	False	0.0	0.008354395802049563
chr16_730339_A_G_b38	0.0034777	7.515344571180436	6.408528791059498	1	0	0	1	0	0	0	1	0	0	1	1	0	1	60.0	0.0	-2.754124497042186	0.9823621450434414	-1.0311136540730956	0.0	True	False	True	False	False	False	0.0	0.008354395802049563
chr16_730339_A_G_b38	0.0034777	7.515344571180436	6.408528791059498	1	0	0	1	0	0	0	1	0	0	1	1	0	1	60.0	0.0	-2.754124497042186	0.9823621450434414	-1.0311136540730956	0.0	True	False	True	False	False	False	0.0	0.008354395802049563
chr16_730339_A_G_b38	0.0034777	7.515344571180436	6.408528791059498	1	0	0	1	0	0	0	1	0	0	1	1	0	1	60.0	0.0	-2.754124497042186	0.9823621450434414	-1.0311136540730956	0.0	True	False	True	False	False	False	0.0	0.008354395802049563
chr16_730339_A_G_b38	0.0034777	7.515344571180436	6.408528791059498	1	0	0	1	0	0	0	1	0	0	1	1	0	1	60.0	0.0	-2.754124497042186	0.9823621450434414	-1.0311136540730956	0.0	True	False	True	False	False	False	0.0	0.008354395802049563
chr16_730339_A_G_b38	0.0034777	7.515344571180436	6.408528791059498	1	0	0	1	0	0	0	1	0	0	1	1	0	1	60.0	0.0	-2.754124497042186	0.9823621450434414	-1.0311136540730956	0.0	True	False	True	False	False	False	0.0	0.008354395802049563
chr16_730339_A_G_b38	0.0034777	7.515344571180436	6.408528791059498	1	0	0	1	0	0	0	1	0	0	1	1	0	1	60.0	0.0	-2.754124497042186	0.9823621450434414	-1.0311136540730956	0.0	True	False	True	False	False	False	0.0	0.008354395802049563
chr16_730339_A_G_b38	0.0034777	7.515344571180436	6.408528791059498	1	0	0	1	0	0	0	1	0	0	1	1	0	1	60.0	0.0	-2.754124497042186	0.9823621450434414	-1.0311136540730956	0.0	True	False	True	False	False	False	0.0	0.008354395802049563
chr16_730339_A_G_b38	0.0034777	7.515344571180436	6.408528791059498	1	0	0	1	0	0	0	1	0	0	1	1	0	1	60.0	0.0	-2.754124497042186	0.9823621450434414	-1.0311136540730956	0.0	True	False	True	False	False	False	0.0	0.008354395802049563
chr16_730339_A_G_b38	0.0034777	7.515344571180436	6.408528791059498	1	0	0	1	0	0	0	1	0	0	1	1	0	1	60.0	0.0	-2.754124497042186	0.9823621450434414	-1.0311136540730956	0.0	True	False	True	False	False	False	0.0	0.008354395802049563
chr9_75086419_G_T_b38	0.102355	7.117205503164344	7.025538314638521	0	0	1	0	1	1	0	1	1	1	0	1	0	0	60.0	0.015	-7.034691845319967	4.236651211045588	-0.0636868420050404	0.0	True	False	True	False	False	False	0.0	0.008354380744849073
chr1_99716895_T_G_b38	0.010014	6.447305862541213	6.244166900663736	0	0	0	1	0	0	0	0	0	0	0	1	0	1	30.0	0.465	-4.502378830485449	1.6217510521189018	1.9824072586246475	0.0	True	False	True	False	False	False	0.0	0.008354361446563307
chr11_93153482_C_G_b38	0.0183979	6.440946540632921	6.1779441140506	0	0	0	0	0	0	0	0	0	0	0	0	0	1	50.0	0.0	-1.0190330778866803	2.7534439987865422	8.73981959470892	1.0761222281714424	True	False	True	False	False	False	0.0	0.008354305070291055
chr11_93153482_C_G_b38	0.0122842	6.440946540632921	6.1779441140506	0	0	0	0	0	0	0	0	0	0	0	0	0	1	50.0	0.0	-1.0190330778866803	2.7534439987865422	8.73981959470892	1.0761222281714424	True	False	True	False	False	False	0.0	0.008354305070291055
chr11_93153482_C_G_b38	0.00260995	6.440946540632921	6.1779441140506	0	0	0	0	0	0	0	0	0	0	0	0	0	1	50.0	0.0	-1.0190330778866803	2.7534439987865422	8.73981959470892	1.0761222281714424	True	False	True	False	False	False	0.0	0.008354305070291055
chr11_93153482_C_G_b38	0.00260995	6.440946540632921	6.1779441140506	0	0	0	0	0	0	0	0	0	0	0	0	0	1	50.0	0.0	-1.0190330778866803	2.7534439987865422	8.73981959470892	1.0761222281714424	True	False	True	False	False	False	0.0	0.008354305070291055
chr11_93153482_C_G_b38	0.0183979	6.440946540632921	6.1779441140506	0	0	0	0	0	0	0	0	0	0	0	0	0	1	50.0	0.0	-1.0190330778866803	2.7534439987865422	8.73981959470892	1.0761222281714424	True	False	True	False	False	False	0.0	0.008354305070291055
chr11_93153482_C_G_b38	0.0122842	6.440946540632921	6.1779441140506	0	0	0	0	0	0	0	0	0	0	0	0	0	1	50.0	0.0	-1.0190330778866803	2.7534439987865422	8.73981959470892	1.0761222281714424	True	False	True	False	False	False	0.0	0.008354305070291055
chr10_73551603_C_T_b38	0.00113701	6.96979066990159	7.385230923066573	0	0	1	1	1	1	0	1	1	1	0	1	0	1	40.0	0.0	-2.706912750716085	2.874924468500067	2.197438024622357	2.444429726775524	True	False	True	False	False	False		0.008354301457073212
chr20_3671118_C_T_b38	0.0236123	7.506591780070841	3.58351893845611	0	0	0	0	0	0	0	0	0	1	0	1	0	0	70.0	0.131	-5.80543585802962	1.9269363266132349	10.085029948769026	0.0	False	True	True	False	False	False	0.0	0.008354212087100327
chr20_3671118_C_T_b38	0.0236123	7.506591780070841	3.58351893845611	0	0	0	0	0	0	0	0	0	1	0	1	0	0	70.0	0.131	-5.80543585802962	1.9269363266132349	10.085029948769026	0.0	False	True	True	False	False	False	0.0	0.008354212087100327
chr20_3671118_C_T_b38	0.0236123	7.506591780070841	3.58351893845611	0	0	0	0	0	0	0	0	0	1	0	1	0	0	70.0	0.131	-5.80543585802962	1.9269363266132349	10.085029948769026	0.0	False	True	True	False	False	False	0.0	0.008354212087100327
chr20_3671118_C_T_b38	0.0236123	7.506591780070841	3.58351893845611	0	0	0	0	0	0	0	0	0	1	0	1	0	0	70.0	0.131	-5.80543585802962	1.9269363266132349	10.085029948769026	0.0	False	True	True	False	False	False	0.0	0.008354212087100327
chr10_48181365_G_A_b38	0.00332876	6.333279628139691	5.8805329864007	0	0	0	1	0	0	0	0	0	0	0	0	0	0	50.0	0.008	6.51570807951499	0.0	-1.0201750648991492	0.0	True	False	True	False	False	False	0.0	0.008354165489259829
chr10_48181365_G_A_b38	0.00332876	6.333279628139691	5.8805329864007	0	0	0	1	0	0	0	0	0	0	0	0	0	0	50.0	0.008	6.51570807951499	0.0	-1.0201750648991492	0.0	True	False	True	False	False	False	0.0	0.008354165489259829
chr17_2334858_T_C_b38	0.0055467	6.771935555839602	3.6635616461296463	1	0	1	0	1	1	1	1	1	1	0	1	0	1	40.0	1.0	-22.32614905266848	0.0	4.090905265532655	0.0	False	True	True	False	False	False	0.0	0.008354141264308475
chr17_2334858_T_C_b38	0.0055467	6.771935555839602	3.6635616461296463	1	0	1	0	1	1	1	1	1	1	0	1	0	1	40.0	1.0	-22.32614905266848	0.0	4.090905265532655	0.0	False	True	True	False	False	False	0.0	0.008354141264308475
chr17_2334858_T_C_b38	0.0055467	6.771935555839602	3.6635616461296463	1	0	1	0	1	1	1	1	1	1	0	1	0	1	40.0	1.0	-22.32614905266848	0.0	4.090905265532655	0.0	False	True	True	False	False	False	0.0	0.008354141264308475
chr17_2334858_T_C_b38	0.0055467	6.771935555839602	3.6635616461296463	1	0	1	0	1	1	1	1	1	1	0	1	0	1	40.0	1.0	-22.32614905266848	0.0	4.090905265532655	0.0	False	True	True	False	False	False	0.0	0.008354141264308475
chr16_46679780_C_T_b38	0.0121584	6.437751649736401	6.437751649736401	0	0	0	1	0	0	0	0	0	0	0	1	0	1	40.0	0.0	1.0503142884850123	1.667331336652825	3.3589888959808363	0.0	True	False	True	False	False	False	0.0	0.008354097130799504
chr16_46679780_C_T_b38	0.011182	6.437751649736401	6.437751649736401	0	0	0	1	0	0	0	0	0	0	0	1	0	1	40.0	0.0	1.0503142884850123	1.667331336652825	3.3589888959808363	0.0	True	False	True	False	False	False	0.0	0.008354097130799504
chr16_46679780_C_T_b38	0.0121584	6.437751649736401	6.437751649736401	0	0	0	1	0	0	0	0	0	0	0	1	0	1	40.0	0.0	1.0503142884850123	1.667331336652825	3.3589888959808363	0.0	True	False	True	False	False	False	0.0	0.008354097130799504
chr16_46679780_C_T_b38	0.0121584	6.437751649736401	6.437751649736401	0	0	0	1	0	0	0	0	0	0	0	1	0	1	40.0	0.0	1.0503142884850123	1.667331336652825	3.3589888959808363	0.0	True	False	True	False	False	False	0.0	0.008354097130799504
chr16_46679780_C_T_b38	0.011182	6.437751649736401	6.437751649736401	0	0	0	1	0	0	0	0	0	0	0	1	0	1	40.0	0.0	1.0503142884850123	1.667331336652825	3.3589888959808363	0.0	True	False	True	False	False	False	0.0	0.008354097130799504
chr16_46679780_C_T_b38	0.011182	6.437751649736401	6.437751649736401	0	0	0	1	0	0	0	0	0	0	0	1	0	1	40.0	0.0	1.0503142884850123	1.667331336652825	3.3589888959808363	0.0	True	False	True	False	False	False	0.0	0.008354097130799504
chr16_46679780_C_T_b38	0.011182	6.437751649736401	6.437751649736401	0	0	0	1	0	0	0	0	0	0	0	1	0	1	40.0	0.0	1.0503142884850123	1.667331336652825	3.3589888959808363	0.0	True	False	True	False	False	False	0.0	0.008354097130799504
chr16_46679780_C_T_b38	0.011182	6.437751649736401	6.437751649736401	0	0	0	1	0	0	0	0	0	0	0	1	0	1	40.0	0.0	1.0503142884850123	1.667331336652825	3.3589888959808363	0.0	True	False	True	False	False	False	0.0	0.008354097130799504
chr16_46679780_C_T_b38	0.011182	6.437751649736401	6.437751649736401	0	0	0	1	0	0	0	0	0	0	0	1	0	1	40.0	0.0	1.0503142884850123	1.667331336652825	3.3589888959808363	0.0	True	False	True	False	False	False	0.0	0.008354097130799504
chr16_46679780_C_T_b38	0.0121584	6.437751649736401	6.437751649736401	0	0	0	1	0	0	0	0	0	0	0	1	0	1	40.0	0.0	1.0503142884850123	1.667331336652825	3.3589888959808363	0.0	True	False	True	False	False	False	0.0	0.008354097130799504
chr16_46679780_C_T_b38	0.011182	6.437751649736401	6.437751649736401	0	0	0	1	0	0	0	0	0	0	0	1	0	1	40.0	0.0	1.0503142884850123	1.667331336652825	3.3589888959808363	0.0	True	False	True	False	False	False	0.0	0.008354097130799504
chr16_46679780_C_T_b38	0.011182	6.437751649736401	6.437751649736401	0	0	0	1	0	0	0	0	0	0	0	1	0	1	40.0	0.0	1.0503142884850123	1.667331336652825	3.3589888959808363	0.0	True	False	True	False	False	False	0.0	0.008354097130799504
chr16_46679780_C_T_b38	0.0121584	6.437751649736401	6.437751649736401	0	0	0	1	0	0	0	0	0	0	0	1	0	1	40.0	0.0	1.0503142884850123	1.667331336652825	3.3589888959808363	0.0	True	False	True	False	False	False	0.0	0.008354097130799504
chr16_46679780_C_T_b38	0.0121584	6.437751649736401	6.437751649736401	0	0	0	1	0	0	0	0	0	0	0	1	0	1	40.0	0.0	1.0503142884850123	1.667331336652825	3.3589888959808363	0.0	True	False	True	False	False	False	0.0	0.008354097130799504
chr16_46679780_C_T_b38	0.0121584	6.437751649736401	6.437751649736401	0	0	0	1	0	0	0	0	0	0	0	1	0	1	40.0	0.0	1.0503142884850123	1.667331336652825	3.3589888959808363	0.0	True	False	True	False	False	False	0.0	0.008354097130799504
chr16_46679780_C_T_b38	0.0121584	6.437751649736401	6.437751649736401	0	0	0	1	0	0	0	0	0	0	0	1	0	1	40.0	0.0	1.0503142884850123	1.667331336652825	3.3589888959808363	0.0	True	False	True	False	False	False	0.0	0.008354097130799504
chr5_150781476_G_A_b38	0.00708928	7.016609683894219	6.905753276311464	0	0	0	0	0	1	0	1	1	1	0	1	0	1	40.0	0.0	-8.41063685149159	0.0	2.6159665279000706	0.0	True	False	True	False	False	False	0.0	0.008354091860712903
chr5_150781476_G_A_b38	0.00708928	7.016609683894219	6.905753276311464	0	0	0	0	0	1	0	1	1	1	0	1	0	1	40.0	0.0	-8.41063685149159	0.0	2.6159665279000706	0.0	True	False	True	False	False	False	0.0	0.008354091860712903
chr5_150781476_G_A_b38	0.00212884	7.016609683894219	6.905753276311464	0	0	0	0	0	1	0	1	1	1	0	1	0	1	40.0	0.0	-8.41063685149159	0.0	2.6159665279000706	0.0	True	False	True	False	False	False	0.0	0.008354091860712903
chr5_150781476_G_A_b38	0.00181876	7.016609683894219	6.905753276311464	0	0	0	0	0	1	0	1	1	1	0	1	0	1	40.0	0.0	-8.41063685149159	0.0	2.6159665279000706	0.0	True	False	True	False	False	False	0.0	0.008354091860712903
chr5_150781476_G_A_b38	0.00181876	7.016609683894219	6.905753276311464	0	0	0	0	0	1	0	1	1	1	0	1	0	1	40.0	0.0	-8.41063685149159	0.0	2.6159665279000706	0.0	True	False	True	False	False	False	0.0	0.008354091860712903
chr5_150781476_G_A_b38	0.00212884	7.016609683894219	6.905753276311464	0	0	0	0	0	1	0	1	1	1	0	1	0	1	40.0	0.0	-8.41063685149159	0.0	2.6159665279000706	0.0	True	False	True	False	False	False	0.0	0.008354091860712903
chr1_26363689_G_A_b38	0.0088937	6.498282149476434	6.284134161070802	0	0	0	1	0	0	0	0	0	1	0	1	0	0	50.0	0.002	-4.9913149120824745	8.368357454264057	5.872097920180934	0.0	True	False	True	False	False	False	0.0	0.00835407200630271
chr16_89956195_C_T_b38	0.0387014	6.835184586147301	5.814130531825066	0	0	0	0	0	1	0	0	1	0	0	1	0	1	60.0	0.007	-3.34593878420114	0.0	2.446518107473267	0.9026519154022736	True	False	True	False	False	False	0.0	0.008354053235843671
chr16_89956195_C_T_b38	0.0387014	6.835184586147301	5.814130531825066	0	0	0	0	0	1	0	0	1	0	0	1	0	1	60.0	0.007	-3.34593878420114	0.0	2.446518107473267	0.9026519154022736	True	False	True	False	False	False	0.0	0.008354053235843671
chr16_89956195_C_T_b38	0.0387014	6.835184586147301	5.814130531825066	0	0	0	0	0	1	0	0	1	0	0	1	0	1	60.0	0.007	-3.34593878420114	0.0	2.446518107473267	0.9026519154022736	True	False	True	False	False	False	0.0	0.008354053235843671
chr16_89956195_C_T_b38	0.0387014	6.835184586147301	5.814130531825066	0	0	0	0	0	1	0	0	1	0	0	1	0	1	60.0	0.007	-3.34593878420114	0.0	2.446518107473267	0.9026519154022736	True	False	True	False	False	False	0.0	0.008354053235843671
chr15_101714459_T_G_b38	0.00230627	6.22455842927536	5.389071729816501	0	0	0	0	0	0	0	0	0	0	0	0	0	1	40.0	0.0	-12.886773334742532	2.3342935089622703	6.650717886777279	0.0	True	False	True	False	False	False	0.0	0.008354032389617164
chr15_101714459_T_G_b38	0.00230627	6.22455842927536	5.389071729816501	0	0	0	0	0	0	0	0	0	0	0	0	0	1	40.0	0.0	-12.886773334742532	2.3342935089622703	6.650717886777279	0.0	True	False	True	False	False	False	0.0	0.008354032389617164
chr19_45359178_T_C_b38	0.0145575	7.299797366758161	5.484796933490655	0	0	1	1	0	0	0	0	0	1	1	1	0	1	40.0	0.0	-3.44224712097042	3.587808093309992	7.1184946445810695	0.0	True	False	True	False	False	False	0.0	0.008353983929695262
chr19_45359178_T_C_b38	0.0145575	7.299797366758161	5.484796933490655	0	0	1	1	0	0	0	0	0	1	1	1	0	1	40.0	0.0	-3.44224712097042	3.587808093309992	7.1184946445810695	0.0	True	False	True	False	False	False	0.0	0.008353983929695262
chr9_72831585_T_C_b38	0.00428049	6.806829360392176	6.806829360392176	0	0	0	0	0	0	0	0	0	0	0	0	0	0	80.0	0.0	-6.113169581502677	0.0	5.565784707393291	0.0	True	False	True	False	False	False	0.0	0.008353972259410414
chr9_72831585_T_C_b38	0.00860363	6.806829360392176	6.806829360392176	0	0	0	0	0	0	0	0	0	0	0	0	0	0	80.0	0.0	-6.113169581502677	0.0	5.565784707393291	0.0	True	False	True	False	False	False	0.0	0.008353972259410414
chr15_80458870_T_C_b38	0.00572366	6.796823718274855	6.796823718274855	0	0	0	1	1	1	0	0	1	0	0	1	0	0	60.0	0.0	2.8443139482855515	2.531003794324007	5.7457210674453805	0.0	True	False	True	False	False	False	0.0	0.00835396489576102
chr15_80458870_T_C_b38	0.00572366	6.796823718274855	6.796823718274855	0	0	0	1	1	1	0	0	1	0	0	1	0	0	60.0	0.0	2.8443139482855515	2.531003794324007	5.7457210674453805	0.0	True	False	True	False	False	False	0.0	0.00835396489576102
chr2_3514437_G_C_b38	0.00144841	6.364750756851911	5.916202062607435	0	0	0	0	0	1	0	0	1	0	0	1	0	1	30.0	0.0	-7.543422768510565	1.2714874586637013	3.213473067287673	0.9462577533501388	True	False	True	False	False	False	0.0	0.008353928917395462
chr2_3514437_G_C_b38	0.00144841	6.364750756851911	5.916202062607435	0	0	0	0	0	1	0	0	1	0	0	1	0	1	30.0	0.0	-7.543422768510565	1.2714874586637013	3.213473067287673	0.9462577533501388	True	False	True	False	False	False	0.0	0.008353928917395462
chr2_3514437_G_C_b38	0.00144841	6.364750756851911	5.916202062607435	0	0	0	0	0	1	0	0	1	0	0	1	0	1	30.0	0.0	-7.543422768510565	1.2714874586637013	3.213473067287673	0.9462577533501388	True	False	True	False	False	False	0.0	0.008353928917395462
chr6_150958731_C_T_b38	0.0101215	6.309918278226516	7.342131730584722	0	0	0	0	0	1	0	0	1	0	0	1	0	1	30.0	0.001	-3.740498513887545	2.2637419221990345	-0.964312833012464	0.0	True	False	True	False	False	False	0.0	0.008353865324875986
chr6_150958731_C_T_b38	0.0101215	6.309918278226516	7.342131730584722	0	0	0	0	0	1	0	0	1	0	0	1	0	1	30.0	0.001	-3.740498513887545	2.2637419221990345	-0.964312833012464	0.0	True	False	True	False	False	False	0.0	0.008353865324875986
chr8_42368611_C_G_b38	0.0352448	6.493753839851686	5.783825182329737	0	0	1	0	0	1	0	0	1	0	0	1	0	1	30.0	0.0	-6.503442853264128	0.4434046187128899	3.0170065389308576	0.0	True	False	True	False	False	False	0.0	0.00835385139405151
chr9_133423676_G_A_b38	0.00234901	7.5688956634069955	6.234410725718371	0	0	0	1	0	1	0	0	1	1	1	1	0	1	70.0	0.0	8.07843418223402	0.0	-3.455628717806974	0.462854283560012	True	False	True	False	False	False	0.0	0.008353686826262531
chr9_133423676_G_A_b38	0.00234901	7.5688956634069955	6.234410725718371	0	0	0	1	0	1	0	0	1	1	1	1	0	1	70.0	0.0	8.07843418223402	0.0	-3.455628717806974	0.462854283560012	True	False	True	False	False	False	0.0	0.008353686826262531
chr9_133423676_G_A_b38	0.00245075	7.5688956634069955	6.234410725718371	0	0	0	1	0	1	0	0	1	1	1	1	0	1	70.0	0.0	8.07843418223402	0.0	-3.455628717806974	0.462854283560012	True	False	True	False	False	False	0.0	0.008353686826262531
chr9_133423676_G_A_b38	0.00245075	7.5688956634069955	6.234410725718371	0	0	0	1	0	1	0	0	1	1	1	1	0	1	70.0	0.0	8.07843418223402	0.0	-3.455628717806974	0.462854283560012	True	False	True	False	False	False	0.0	0.008353686826262531
chr9_133423676_G_A_b38	0.00234901	7.5688956634069955	6.234410725718371	0	0	0	1	0	1	0	0	1	1	1	1	0	1	70.0	0.0	8.07843418223402	0.0	-3.455628717806974	0.462854283560012	True	False	True	False	False	False	0.0	0.008353686826262531
chr9_133423676_G_A_b38	0.00245075	7.5688956634069955	6.234410725718371	0	0	0	1	0	1	0	0	1	1	1	1	0	1	70.0	0.0	8.07843418223402	0.0	-3.455628717806974	0.462854283560012	True	False	True	False	False	False	0.0	0.008353686826262531
chr9_133423676_G_A_b38	0.00245075	7.5688956634069955	6.234410725718371	0	0	0	1	0	1	0	0	1	1	1	1	0	1	70.0	0.0	8.07843418223402	0.0	-3.455628717806974	0.462854283560012	True	False	True	False	False	False	0.0	0.008353686826262531
chr9_133423676_G_A_b38	0.00234901	7.5688956634069955	6.234410725718371	0	0	0	1	0	1	0	0	1	1	1	1	0	1	70.0	0.0	8.07843418223402	0.0	-3.455628717806974	0.462854283560012	True	False	True	False	False	False	0.0	0.008353686826262531
chr9_130350068_G_A_b38	0.00977226	6.2766434893416445	6.0063531596017325	0	0	1	0	0	0	0	0	0	0	0	0	0	0	40.0	0.0	-3.7550716119348415	0.3296115369125223	5.367393255392727	0.0	True	False	True	False	False	False	0.0	0.008353671123825976
chr9_130350068_G_A_b38	0.00904491	6.2766434893416445	6.0063531596017325	0	0	1	0	0	0	0	0	0	0	0	0	0	0	40.0	0.0	-3.7550716119348415	0.3296115369125223	5.367393255392727	0.0	True	False	True	False	False	False	0.0	0.008353671123825976
chr9_130350068_G_A_b38	0.00904491	6.2766434893416445	6.0063531596017325	0	0	1	0	0	0	0	0	0	0	0	0	0	0	40.0	0.0	-3.7550716119348415	0.3296115369125223	5.367393255392727	0.0	True	False	True	False	False	False	0.0	0.008353671123825976
chr9_130350068_G_A_b38	0.00977226	6.2766434893416445	6.0063531596017325	0	0	1	0	0	0	0	0	0	0	0	0	0	0	40.0	0.0	-3.7550716119348415	0.3296115369125223	5.367393255392727	0.0	True	False	True	False	False	False	0.0	0.008353671123825976
chr9_130350068_G_A_b38	0.00904491	6.2766434893416445	6.0063531596017325	0	0	1	0	0	0	0	0	0	0	0	0	0	0	40.0	0.0	-3.7550716119348415	0.3296115369125223	5.367393255392727	0.0	True	False	True	False	False	False	0.0	0.008353671123825976
chr9_130350068_G_A_b38	0.00977226	6.2766434893416445	6.0063531596017325	0	0	1	0	0	0	0	0	0	0	0	0	0	0	40.0	0.0	-3.7550716119348415	0.3296115369125223	5.367393255392727	0.0	True	False	True	False	False	False	0.0	0.008353671123825976
chr6_158083333_G_A_b38	0.0036249	6.7357800142423265	4.564348191467836	0	0	0	0	0	1	0	0	1	0	0	1	0	1	60.0	0.002	5.138388239366551	0.0	-1.5765954550779142	0.0	True	False	True	False	False	False	0.0	0.00835365946086211
chr6_158083333_G_A_b38	0.00137614	6.7357800142423265	4.564348191467836	0	0	0	0	0	1	0	0	1	0	0	1	0	1	60.0	0.002	5.138388239366551	0.0	-1.5765954550779142	0.0	True	False	True	False	False	False	0.0	0.00835365946086211
chr1_161044656_C_T_b38	0.0355844	7.236339342754344	5.545177444479562	0	0	1	1	1	1	1	1	1	1	0	1	1	0	40.0	0.986	-5.718173998968919	0.0	6.135713779458548	0.0	True	False	True	False	False	False	0.0	0.008353604572704754
chr1_161044656_C_T_b38	0.0355844	7.236339342754344	5.545177444479562	0	0	1	1	1	1	1	1	1	1	0	1	1	0	40.0	0.986	-5.718173998968919	0.0	6.135713779458548	0.0	True	False	True	False	False	False	0.0	0.008353604572704754
chr1_161044656_C_T_b38	0.0355844	7.236339342754344	5.545177444479562	0	0	1	1	1	1	1	1	1	1	0	1	1	0	40.0	0.986	-5.718173998968919	0.0	6.135713779458548	0.0	True	False	True	False	False	False	0.0	0.008353604572704754
chr1_161044656_C_T_b38	0.0355844	7.236339342754344	5.545177444479562	0	0	1	1	1	1	1	1	1	1	0	1	1	0	40.0	0.986	-5.718173998968919	0.0	6.135713779458548	0.0	True	False	True	False	False	False	0.0	0.008353604572704754
chr1_161044656_C_T_b38	0.0355844	7.236339342754344	5.545177444479562	0	0	1	1	1	1	1	1	1	1	0	1	1	0	40.0	0.986	-5.718173998968919	0.0	6.135713779458548	0.0	True	False	True	False	False	False	0.0	0.008353604572704754
chr1_161044656_C_T_b38	0.0355844	7.236339342754344	5.545177444479562	0	0	1	1	1	1	1	1	1	1	0	1	1	0	40.0	0.986	-5.718173998968919	0.0	6.135713779458548	0.0	True	False	True	False	False	False	0.0	0.008353604572704754
chr1_161044656_C_T_b38	0.0355844	7.236339342754344	5.545177444479562	0	0	1	1	1	1	1	1	1	1	0	1	1	0	40.0	0.986	-5.718173998968919	0.0	6.135713779458548	0.0	True	False	True	False	False	False	0.0	0.008353604572704754
chr8_78568203_C_G_b38	0.0943247	6.413458957167357	8.435549202375727	0	0	1	0	0	0	0	0	0	0	0	1	0	1	40.0	0.018	-1.8868305611443277	1.3693239465730478	1.990747107658521	0.7096607126872387	True	False	True	False	False	False	0.0	0.008353602694184952
chr4_535926_C_T_b38	0.00335706	6.968850378341948	5.808142489980444	0	0	1	0	0	0	0	0	0	0	0	1	0	1	70.0	0.0	-7.961575057154394	0.0	7.601928792144022	0.5030189167447432	True	False	True	False	False	False	0.0	0.008353548294981207
chr4_535926_C_T_b38	0.00335706	6.968850378341948	5.808142489980444	0	0	1	0	0	0	0	0	0	0	0	1	0	1	70.0	0.0	-7.961575057154394	0.0	7.601928792144022	0.5030189167447432	True	False	True	False	False	False	0.0	0.008353548294981207
chr9_112441280_A_G_b38	0.259032	6.19644412779452	6.037870919922137	0	0	1	0	0	0	0	0	0	0	0	0	0	1	40.0	0.046	-8.098163233046652	4.786080661978511	-5.82378657961732	0.0	True	False	True	False	False	False	0.0	0.008353510692936314
chr9_112441280_A_G_b38	0.01333	6.19644412779452	6.037870919922137	0	0	1	0	0	0	0	0	0	0	0	0	0	1	40.0	0.046	-8.098163233046652	4.786080661978511	-5.82378657961732	0.0	True	False	True	False	False	False	0.0	0.008353510692936314
chr17_43820095_G_A_b38	0.03233	6.643789733147672	6.642486801367256	0	0	0	0	0	0	0	0	0	0	0	1	0	1	60.0	0.006	-5.864354185365845	0.746487586785066	4.543682681355847	1.5225317717191018	True	False	True	False	False	False	0.0	0.008353508878827326
chr17_43820095_G_A_b38	0.03233	6.643789733147672	6.642486801367256	0	0	0	0	0	0	0	0	0	0	0	1	0	1	60.0	0.006	-5.864354185365845	0.746487586785066	4.543682681355847	1.5225317717191018	True	False	True	False	False	False	0.0	0.008353508878827326
chr17_43820095_G_A_b38	0.03233	6.643789733147672	6.642486801367256	0	0	0	0	0	0	0	0	0	0	0	1	0	1	60.0	0.006	-5.864354185365845	0.746487586785066	4.543682681355847	1.5225317717191018	True	False	True	False	False	False	0.0	0.008353508878827326
chr17_43820095_G_A_b38	0.03233	6.643789733147672	6.642486801367256	0	0	0	0	0	0	0	0	0	0	0	1	0	1	60.0	0.006	-5.864354185365845	0.746487586785066	4.543682681355847	1.5225317717191018	True	False	True	False	False	False	0.0	0.008353508878827326
chr17_43820095_G_A_b38	0.03233	6.643789733147672	6.642486801367256	0	0	0	0	0	0	0	0	0	0	0	1	0	1	60.0	0.006	-5.864354185365845	0.746487586785066	4.543682681355847	1.5225317717191018	True	False	True	False	False	False	0.0	0.008353508878827326
chr12_12720367_G_A_b38	0.0723562	6.507277712385012	6.505784060128229	0	0	0	0	0	1	1	1	1	1	0	1	0	1	20.0	0.0	-0.6782633324758979	0.4770795309747865	4.977203010740624	0.0	True	False	True	False	False	False	0.0	0.008353416789392165
chr12_12720367_G_A_b38	0.0723562	6.507277712385012	6.505784060128229	0	0	0	0	0	1	1	1	1	1	0	1	0	1	20.0	0.0	-0.6782633324758979	0.4770795309747865	4.977203010740624	0.0	True	False	True	False	False	False	0.0	0.008353416789392165
chr12_12720367_G_A_b38	0.0723562	6.507277712385012	6.505784060128229	0	0	0	0	0	1	1	1	1	1	0	1	0	1	20.0	0.0	-0.6782633324758979	0.4770795309747865	4.977203010740624	0.0	True	False	True	False	False	False	0.0	0.008353416789392165
chr12_12720367_G_A_b38	0.0723562	6.507277712385012	6.505784060128229	0	0	0	0	0	1	1	1	1	1	0	1	0	1	20.0	0.0	-0.6782633324758979	0.4770795309747865	4.977203010740624	0.0	True	False	True	False	False	False	0.0	0.008353416789392165
chr12_12720367_G_A_b38	0.0723562	6.507277712385012	6.505784060128229	0	0	0	0	0	1	1	1	1	1	0	1	0	1	20.0	0.0	-0.6782633324758979	0.4770795309747865	4.977203010740624	0.0	True	False	True	False	False	False	0.0	0.008353416789392165
chr7_2538612_C_T_b38	0.041625	7.96311205897929	5.030437921392435	0	0	0	0	0	0	0	0	0	0	1	1	0	1	80.0	0.0	1.4684294738412684	1.6305779681524102	4.882180513506832	0.062494217443784805	False	True	True	False	False	False	0.0	0.00835334098051999
chr14_91337805_A_C_b38	0.00227569	6.641182169740591	5.298317366548036	0	0	0	1	0	0	0	0	0	0	0	1	0	1	60.0	0.0	9.04295773324087	0.0	-0.7493067177258723	0.0	True	False	True	False	False	False	0.0	0.00835333319616243
chr14_91337805_A_C_b38	0.00227569	6.641182169740591	5.298317366548036	0	0	0	1	0	0	0	0	0	0	0	1	0	1	60.0	0.0	9.04295773324087	0.0	-0.7493067177258723	0.0	True	False	True	False	False	False	0.0	0.00835333319616243
chr19_37170428_T_G_b38	0.00453854	6.380122536899765	5.926926025970411	0	0	0	0	0	0	0	0	0	0	0	0	0	1	40.0	0.0	-15.340852890428073	1.2490660256067816	0.8703592972796628	0.0	True	False	True	False	False	False	0.0	0.008353258901573296
chr19_37170428_T_G_b38	0.00545231	6.380122536899765	5.926926025970411	0	0	0	0	0	0	0	0	0	0	0	0	0	1	40.0	0.0	-15.340852890428073	1.2490660256067816	0.8703592972796628	0.0	True	False	True	False	False	False	0.0	0.008353258901573296
chr19_37170428_T_G_b38	0.00545231	6.380122536899765	5.926926025970411	0	0	0	0	0	0	0	0	0	0	0	0	0	1	40.0	0.0	-15.340852890428073	1.2490660256067816	0.8703592972796628	0.0	True	False	True	False	False	False	0.0	0.008353258901573296
chr19_37170428_T_G_b38	0.00453854	6.380122536899765	5.926926025970411	0	0	0	0	0	0	0	0	0	0	0	0	0	1	40.0	0.0	-15.340852890428073	1.2490660256067816	0.8703592972796628	0.0	True	False	True	False	False	False	0.0	0.008353258901573296
chr19_37170428_T_G_b38	0.00545231	6.380122536899765	5.926926025970411	0	0	0	0	0	0	0	0	0	0	0	0	0	1	40.0	0.0	-15.340852890428073	1.2490660256067816	0.8703592972796628	0.0	True	False	True	False	False	False	0.0	0.008353258901573296
chr19_37170428_T_G_b38	0.00453854	6.380122536899765	5.926926025970411	0	0	0	0	0	0	0	0	0	0	0	0	0	1	40.0	0.0	-15.340852890428073	1.2490660256067816	0.8703592972796628	0.0	True	False	True	False	False	False	0.0	0.008353258901573296
chr5_149346258_G_A_b38	0.00288256	7.681560362559537	6.073044534100405	0	0	1	0	1	1	1	1	1	1	1	1	0	0	70.0	0.08	-4.54553568136647	0.0	-2.7946317465490367	0.0	True	False	True	False	False	False	0.0	0.008353253196628167
chr5_149346258_G_A_b38	0.00288256	7.681560362559537	6.073044534100405	0	0	1	0	1	1	1	1	1	1	1	1	0	0	70.0	0.08	-4.54553568136647	0.0	-2.7946317465490367	0.0	True	False	True	False	False	False	0.0	0.008353253196628167
chr5_149346258_G_A_b38	0.00288256	7.681560362559537	6.073044534100405	0	0	1	0	1	1	1	1	1	1	1	1	0	0	70.0	0.08	-4.54553568136647	0.0	-2.7946317465490367	0.0	True	False	True	False	False	False	0.0	0.008353253196628167
chr5_149346258_G_A_b38	0.00288256	7.681560362559537	6.073044534100405	0	0	1	0	1	1	1	1	1	1	1	1	0	0	70.0	0.08	-4.54553568136647	0.0	-2.7946317465490367	0.0	True	False	True	False	False	False	0.0	0.008353253196628167
chr1_1452909_A_C_b38	0.0196359	6.16541785423142	6.16541785423142	0	0	0	0	0	0	0	0	0	0	0	0	0	0	40.0	0.001	-14.5339528343316	1.6315552311049275	7.608826023418594	0.0	True	False	True	False	False	False	0.0	0.008353252209067656
chr1_1452909_A_C_b38	0.0111541	6.16541785423142	6.16541785423142	0	0	0	0	0	0	0	0	0	0	0	0	0	0	40.0	0.001	-14.5339528343316	1.6315552311049275	7.608826023418594	0.0	True	False	True	False	False	False	0.0	0.008353252209067656
chr14_91994673_C_T_b38	0.0321178	6.522092798170152	6.520621127558696	0	0	0	1	0	0	0	0	0	0	0	1	0	1	50.0	0.0	5.050676010239368	0.0	-2.79617607776418	4.64590849244108	True	False	True	False	False	False	0.0	0.008353232316178464
chr6_17509656_C_G_b38	0.0285178	6.6293632534374485	7.565793282428515	0	0	1	0	0	0	0	0	0	0	0	0	0	1	60.0	0.001	6.141430006629296	1.9581675520053616	-1.733063440737496	0.0	True	False	True	False	False	False	0.0	0.008353224341723234
chr6_17509656_C_G_b38	0.0285178	6.6293632534374485	7.565793282428515	0	0	1	0	0	0	0	0	0	0	0	0	0	1	60.0	0.001	6.141430006629296	1.9581675520053616	-1.733063440737496	0.0	True	False	True	False	False	False	0.0	0.008353224341723234
chr6_17509656_C_G_b38	0.0285178	6.6293632534374485	7.565793282428515	0	0	1	0	0	0	0	0	0	0	0	0	0	1	60.0	0.001	6.141430006629296	1.9581675520053616	-1.733063440737496	0.0	True	False	True	False	False	False	0.0	0.008353224341723234
chr6_17509656_C_G_b38	0.0285178	6.6293632534374485	7.565793282428515	0	0	1	0	0	0	0	0	0	0	0	0	0	1	60.0	0.001	6.141430006629296	1.9581675520053616	-1.733063440737496	0.0	True	False	True	False	False	False	0.0	0.008353224341723234
chr18_79709415_A_G_b38	0.00238259	6.837332814685591	6.836259277277067	0	0	1	0	0	1	0	0	1	0	0	0	0	1	50.0	0.002	-15.07484945841792	0.0	6.172366184372628	0.0	True	False	True	False	False	False	0.0	0.008353214337077398
chr18_79709415_A_G_b38	0.00238259	6.837332814685591	6.836259277277067	0	0	1	0	0	1	0	0	1	0	0	0	0	1	50.0	0.002	-15.07484945841792	0.0	6.172366184372628	0.0	True	False	True	False	False	False	0.0	0.008353214337077398
chr18_79709415_A_G_b38	0.00323359	6.837332814685591	6.836259277277067	0	0	1	0	0	1	0	0	1	0	0	0	0	1	50.0	0.002	-15.07484945841792	0.0	6.172366184372628	0.0	True	False	True	False	False	False	0.0	0.008353214337077398
chr18_79709415_A_G_b38	0.00323359	6.837332814685591	6.836259277277067	0	0	1	0	0	1	0	0	1	0	0	0	0	1	50.0	0.002	-15.07484945841792	0.0	6.172366184372628	0.0	True	False	True	False	False	False	0.0	0.008353214337077398
chr9_4599901_T_C_b38	0.00325429	6.812345094177479	6.428105272684596	0	0	1	0	0	1	0	0	1	0	1	1	0	0	20.0	0.0	-9.942336610258394	0.0	8.449675874197197	0.0	True	False	True	False	False	False	0.0	0.008353171985821667
chr7_22195029_G_A_b38	0.0172928	6.904750769961838	5.58724865840025	0	0	0	1	0	1	0	1	1	1	0	1	0	1	20.0	0.0	-10.16505335817605	0.0	8.150209065352634	0.0	True	False	True	False	False	False	0.0	0.008353154231353476
chr7_22195029_G_A_b38	0.0063394	6.904750769961838	5.58724865840025	0	0	0	1	0	1	0	1	1	1	0	1	0	1	20.0	0.0	-10.16505335817605	0.0	8.150209065352634	0.0	True	False	True	False	False	False	0.0	0.008353154231353476
chr7_22195029_G_A_b38	0.00624481	6.904750769961838	5.58724865840025	0	0	0	1	0	1	0	1	1	1	0	1	0	1	20.0	0.0	-10.16505335817605	0.0	8.150209065352634	0.0	True	False	True	False	False	False	0.0	0.008353154231353476
chr7_22195029_G_A_b38	0.00624481	6.904750769961838	5.58724865840025	0	0	0	1	0	1	0	1	1	1	0	1	0	1	20.0	0.0	-10.16505335817605	0.0	8.150209065352634	0.0	True	False	True	False	False	False	0.0	0.008353154231353476
chr7_22195029_G_A_b38	0.0172928	6.904750769961838	5.58724865840025	0	0	0	1	0	1	0	1	1	1	0	1	0	1	20.0	0.0	-10.16505335817605	0.0	8.150209065352634	0.0	True	False	True	False	False	False	0.0	0.008353154231353476
chr7_22195029_G_A_b38	0.0172928	6.904750769961838	5.58724865840025	0	0	0	1	0	1	0	1	1	1	0	1	0	1	20.0	0.0	-10.16505335817605	0.0	8.150209065352634	0.0	True	False	True	False	False	False	0.0	0.008353154231353476
chr7_22195029_G_A_b38	0.0172928	6.904750769961838	5.58724865840025	0	0	0	1	0	1	0	1	1	1	0	1	0	1	20.0	0.0	-10.16505335817605	0.0	8.150209065352634	0.0	True	False	True	False	False	False	0.0	0.008353154231353476
chr7_22195029_G_A_b38	0.00624481	6.904750769961838	5.58724865840025	0	0	0	1	0	1	0	1	1	1	0	1	0	1	20.0	0.0	-10.16505335817605	0.0	8.150209065352634	0.0	True	False	True	False	False	False	0.0	0.008353154231353476
chr7_22195029_G_A_b38	0.00624481	6.904750769961838	5.58724865840025	0	0	0	1	0	1	0	1	1	1	0	1	0	1	20.0	0.0	-10.16505335817605	0.0	8.150209065352634	0.0	True	False	True	False	False	False	0.0	0.008353154231353476
chr7_22195029_G_A_b38	0.0063394	6.904750769961838	5.58724865840025	0	0	0	1	0	1	0	1	1	1	0	1	0	1	20.0	0.0	-10.16505335817605	0.0	8.150209065352634	0.0	True	False	True	False	False	False	0.0	0.008353154231353476
chr7_22195029_G_A_b38	0.0063394	6.904750769961838	5.58724865840025	0	0	0	1	0	1	0	1	1	1	0	1	0	1	20.0	0.0	-10.16505335817605	0.0	8.150209065352634	0.0	True	False	True	False	False	False	0.0	0.008353154231353476
chr7_22195029_G_A_b38	0.0063394	6.904750769961838	5.58724865840025	0	0	0	1	0	1	0	1	1	1	0	1	0	1	20.0	0.0	-10.16505335817605	0.0	8.150209065352634	0.0	True	False	True	False	False	False	0.0	0.008353154231353476
chr17_9888798_A_G_b38	0.00400463	6.35088571671474	6.349138991379798	0	0	0	0	0	1	0	0	1	0	0	0	0	0	40.0	0.0	-4.350372567327313	3.754926113602056	6.725295161594602	0.16918276151270817	True	False	True	False	False	False	0.0	0.008353099290532608
chr17_68540608_C_T_b38	0.0268133	7.351158226430694	8.878776071707552	0	0	0	1	0	1	0	1	1	1	0	1	0	1	70.0	0.001	6.52164819151935	0.0	-0.0596955067214324	0.18850738447154922	True	False	True	False	False	False	0.0	0.00835307398565705
chr17_68540608_C_T_b38	0.0268133	7.351158226430694	8.878776071707552	0	0	0	1	0	1	0	1	1	1	0	1	0	1	70.0	0.001	6.52164819151935	0.0	-0.0596955067214324	0.18850738447154922	True	False	True	False	False	False	0.0	0.00835307398565705
chr17_68540608_C_T_b38	0.0268133	7.351158226430694	8.878776071707552	0	0	0	1	0	1	0	1	1	1	0	1	0	1	70.0	0.001	6.52164819151935	0.0	-0.0596955067214324	0.18850738447154922	True	False	True	False	False	False	0.0	0.00835307398565705
chr17_68540608_C_T_b38	0.00849561	7.351158226430694	8.878776071707552	0	0	0	1	0	1	0	1	1	1	0	1	0	1	70.0	0.001	6.52164819151935	0.0	-0.0596955067214324	0.18850738447154922	True	False	True	False	False	False	0.0	0.00835307398565705
chr17_68540608_C_T_b38	0.00849561	7.351158226430694	8.878776071707552	0	0	0	1	0	1	0	1	1	1	0	1	0	1	70.0	0.001	6.52164819151935	0.0	-0.0596955067214324	0.18850738447154922	True	False	True	False	False	False	0.0	0.00835307398565705
chr17_68540608_C_T_b38	0.00849561	7.351158226430694	8.878776071707552	0	0	0	1	0	1	0	1	1	1	0	1	0	1	70.0	0.001	6.52164819151935	0.0	-0.0596955067214324	0.18850738447154922	True	False	True	False	False	False	0.0	0.00835307398565705
chr2_232343_G_C_b38	0.0111101	6.63200177739563	6.349138991379798	0	0	0	0	0	1	0	0	1	1	0	1	0	1	40.0	0.0	2.707693726985198	4.841881310391196	1.1402963787454397	0.7775739464685856	True	False	True	False	False	False	0.0	0.008353031121931382
chr2_232343_G_C_b38	0.0111101	6.63200177739563	6.349138991379798	0	0	0	0	0	1	0	0	1	1	0	1	0	1	40.0	0.0	2.707693726985198	4.841881310391196	1.1402963787454397	0.7775739464685856	True	False	True	False	False	False	0.0	0.008353031121931382
chr2_232343_G_C_b38	0.0111101	6.63200177739563	6.349138991379798	0	0	0	0	0	1	0	0	1	1	0	1	0	1	40.0	0.0	2.707693726985198	4.841881310391196	1.1402963787454397	0.7775739464685856	True	False	True	False	False	False	0.0	0.008353031121931382
chr6_7394029_G_T_b38	0.0633398	6.588926477533519	6.588926477533519	0	0	0	0	0	0	0	0	0	0	0	1	0	1	60.0	0.0	-2.090819741326148	0.0	-0.1041942719050368	1.3343467805943305	True	False	True	False	False	False	0.0	0.008353016043181375
chr6_7394029_G_T_b38	0.0633398	6.588926477533519	6.588926477533519	0	0	0	0	0	0	0	0	0	0	0	1	0	1	60.0	0.0	-2.090819741326148	0.0	-0.1041942719050368	1.3343467805943305	True	False	True	False	False	False	0.0	0.008353016043181375
chr6_7394029_G_T_b38	0.0633398	6.588926477533519	6.588926477533519	0	0	0	0	0	0	0	0	0	0	0	1	0	1	60.0	0.0	-2.090819741326148	0.0	-0.1041942719050368	1.3343467805943305	True	False	True	False	False	False	0.0	0.008353016043181375
chr1_246727917_C_T_b38	0.100578	6.81783057145415	6.81783057145415	0	0	0	0	0	1	0	0	1	0	0	1	0	1	50.0	0.001	1.0832052213564642	3.923895938811373	-0.645417998448103	0.6135171962028567	True	False	True	False	False	False	0.0	0.008352993814278162
chr1_246727917_C_T_b38	0.00708298	6.81783057145415	6.81783057145415	0	0	0	0	0	1	0	0	1	0	0	1	0	1	50.0	0.001	1.0832052213564642	3.923895938811373	-0.645417998448103	0.6135171962028567	True	False	True	False	False	False	0.0	0.008352993814278162
chr19_1128689_G_T_b38	0.049804	6.990256500493881	6.829793737512425	0	0	1	0	0	1	0	0	1	1	0	1	0	1	60.0	0.009	-1.1325625283800689	0.0	0.088348215953502	0.0	True	False	True	False	False	False	0.0	0.008352988193079067
chr19_1128689_G_T_b38	0.049804	6.990256500493881	6.829793737512425	0	0	1	0	0	1	0	0	1	1	0	1	0	1	60.0	0.009	-1.1325625283800689	0.0	0.088348215953502	0.0	True	False	True	False	False	False	0.0	0.008352988193079067
chr19_1128689_G_T_b38	0.049804	6.990256500493881	6.829793737512425	0	0	1	0	0	1	0	0	1	1	0	1	0	1	60.0	0.009	-1.1325625283800689	0.0	0.088348215953502	0.0	True	False	True	False	False	False	0.0	0.008352988193079067
chr19_1128689_G_T_b38	0.049804	6.990256500493881	6.829793737512425	0	0	1	0	0	1	0	0	1	1	0	1	0	1	60.0	0.009	-1.1325625283800689	0.0	0.088348215953502	0.0	True	False	True	False	False	False	0.0	0.008352988193079067
chr19_1128689_G_T_b38	0.049804	6.990256500493881	6.829793737512425	0	0	1	0	0	1	0	0	1	1	0	1	0	1	60.0	0.009	-1.1325625283800689	0.0	0.088348215953502	0.0	True	False	True	False	False	False	0.0	0.008352988193079067
chr13_113545831_A_G_b38	0.00156702	7.3453648404168685	4.204692619390966	1	1	0	0	1	1	0	0	1	1	0	1	1	1	60.0	0.0	5.519266573811233	0.0	-1.4785028229841828	0.06329145381246803	False	True	True	False	False	False	0.0	0.008352836624023988
chr13_113545831_A_G_b38	0.00156702	7.3453648404168685	4.204692619390966	1	1	0	0	1	1	0	0	1	1	0	1	1	1	60.0	0.0	5.519266573811233	0.0	-1.4785028229841828	0.06329145381246803	False	True	True	False	False	False	0.0	0.008352836624023988
chr13_113545831_A_G_b38	0.00156702	7.3453648404168685	4.204692619390966	1	1	0	0	1	1	0	0	1	1	0	1	1	1	60.0	0.0	5.519266573811233	0.0	-1.4785028229841828	0.06329145381246803	False	True	True	False	False	False	0.0	0.008352836624023988
chr13_113545831_A_G_b38	0.00156702	7.3453648404168685	4.204692619390966	1	1	0	0	1	1	0	0	1	1	0	1	1	1	60.0	0.0	5.519266573811233	0.0	-1.4785028229841828	0.06329145381246803	False	True	True	False	False	False	0.0	0.008352836624023988
chr9_12705095_T_G_b38	0.278641	5.968707559985366	5.968707559985366	0	0	0	0	0	0	0	0	0	0	0	0	0	0	20.0	0.001	-2.2777232880349123	14.053638230553226	6.384481094651029	0.6412039161752716	True	False	True	False	False	False	0.0	0.008352723046666498
chr2_46979577_C_G_b38	0.0128813	6.666956792429207	6.508769136971682	0	0	0	1	1	1	0	0	1	0	0	1	1	1	40.0	0.0	-5.855556454526302	0.0	3.1495417511057013	1.0659121362999358	True	False	True	False	False	False	0.0	0.008352637896257063
chr9_134732910_T_C_b38	0.0117711	7.252053951852814	5.488937726156687	0	0	0	0	0	1	0	0	1	1	0	1	0	1	70.0	0.0	-3.882815420447556	0.6918576942082528	6.791466779619277	0.0	True	False	True	False	False	False	0.0	0.008352622438236037
chr9_134732910_T_C_b38	0.0117711	7.252053951852814	5.488937726156687	0	0	0	0	0	1	0	0	1	1	0	1	0	1	70.0	0.0	-3.882815420447556	0.6918576942082528	6.791466779619277	0.0	True	False	True	False	False	False	0.0	0.008352622438236037
chr22_21705004_C_T_b38	0.00594108	6.779921907472252	6.779921907472252	0	0	1	0	0	0	0	1	0	0	0	1	0	1	50.0	0.032	-4.296782988580297	0.0	-3.251426600375752	0.0	True	False	True	False	False	False	0.0	0.008352563232061521
chr22_21705004_C_T_b38	0.00594108	6.779921907472252	6.779921907472252	0	0	1	0	0	0	0	1	0	0	0	1	0	1	50.0	0.032	-4.296782988580297	0.0	-3.251426600375752	0.0	True	False	True	False	False	False	0.0	0.008352563232061521
chr22_21705004_C_T_b38	0.212715	6.779921907472252	6.779921907472252	0	0	1	0	0	0	0	1	0	0	0	1	0	1	50.0	0.032	-4.296782988580297	0.0	-3.251426600375752	0.0	True	False	True	False	False	False	0.0	0.008352563232061521
chr22_21705004_C_T_b38	0.212715	6.779921907472252	6.779921907472252	0	0	1	0	0	0	0	1	0	0	0	1	0	1	50.0	0.032	-4.296782988580297	0.0	-3.251426600375752	0.0	True	False	True	False	False	False	0.0	0.008352563232061521
chr22_21705004_C_T_b38	0.00594108	6.779921907472252	6.779921907472252	0	0	1	0	0	0	0	1	0	0	0	1	0	1	50.0	0.032	-4.296782988580297	0.0	-3.251426600375752	0.0	True	False	True	False	False	False	0.0	0.008352563232061521
chr22_21705004_C_T_b38	0.212715	6.779921907472252	6.779921907472252	0	0	1	0	0	0	0	1	0	0	0	1	0	1	50.0	0.032	-4.296782988580297	0.0	-3.251426600375752	0.0	True	False	True	False	False	False	0.0	0.008352563232061521
chr22_21705004_C_T_b38	0.00594108	6.779921907472252	6.779921907472252	0	0	1	0	0	0	0	1	0	0	0	1	0	1	50.0	0.032	-4.296782988580297	0.0	-3.251426600375752	0.0	True	False	True	False	False	False	0.0	0.008352563232061521
chr22_21705004_C_T_b38	0.212715	6.779921907472252	6.779921907472252	0	0	1	0	0	0	0	1	0	0	0	1	0	1	50.0	0.032	-4.296782988580297	0.0	-3.251426600375752	0.0	True	False	True	False	False	False	0.0	0.008352563232061521
chr4_153472674_G_C_b38	0.00195677	7.066466970136958	7.065613363597717	0	0	0	1	1	1	1	1	1	1	0	1	0	1	60.0	0.001	8.372167819535232	0.0	0.7569032466097099	0.0	True	False	True	False	False	False		0.00835250920422965
chr2_70960781_G_A_b38	0.00206061	6.899723107284872	4.941642422609304	0	0	1	0	0	0	0	1	0	0	0	1	0	0	60.0	0.0	-3.6881071440672177	0.0	4.041732940786211	4.111139691995469	True	False	True	False	False	False	0.0	0.008352505884282355
chr2_70960781_G_A_b38	0.00206061	6.899723107284872	4.941642422609304	0	0	1	0	0	0	0	1	0	0	0	1	0	0	60.0	0.0	-3.6881071440672177	0.0	4.041732940786211	4.111139691995469	True	False	True	False	False	False	0.0	0.008352505884282355
chr2_70960781_G_A_b38	0.00206061	6.899723107284872	4.941642422609304	0	0	1	0	0	0	0	1	0	0	0	1	0	0	60.0	0.0	-3.6881071440672177	0.0	4.041732940786211	4.111139691995469	True	False	True	False	False	False	0.0	0.008352505884282355
chr2_70960781_G_A_b38	0.00206061	6.899723107284872	4.941642422609304	0	0	1	0	0	0	0	1	0	0	0	1	0	0	60.0	0.0	-3.6881071440672177	0.0	4.041732940786211	4.111139691995469	True	False	True	False	False	False	0.0	0.008352505884282355
chr2_70960781_G_A_b38	0.00206061	6.899723107284872	4.941642422609304	0	0	1	0	0	0	0	1	0	0	0	1	0	0	60.0	0.0	-3.6881071440672177	0.0	4.041732940786211	4.111139691995469	True	False	True	False	False	False	0.0	0.008352505884282355
chr2_70960781_G_A_b38	0.00206061	6.899723107284872	4.941642422609304	0	0	1	0	0	0	0	1	0	0	0	1	0	0	60.0	0.0	-3.6881071440672177	0.0	4.041732940786211	4.111139691995469	True	False	True	False	False	False	0.0	0.008352505884282355
chr14_21080082_G_A_b38	0.0147912	6.840546529288687	6.359573868672378	0	0	0	0	1	0	0	0	0	0	0	1	0	1	80.0	0.002	-2.50233152641699	1.4585331623280804	5.535622414053968	0.8310799082785323	True	False	True	False	False	False	0.0	0.008352341909072676
chr14_21080082_G_A_b38	0.0147912	6.840546529288687	6.359573868672378	0	0	0	0	1	0	0	0	0	0	0	1	0	1	80.0	0.002	-2.50233152641699	1.4585331623280804	5.535622414053968	0.8310799082785323	True	False	True	False	False	False	0.0	0.008352341909072676
chr14_21080082_G_A_b38	0.0147912	6.840546529288687	6.359573868672378	0	0	0	0	1	0	0	0	0	0	0	1	0	1	80.0	0.002	-2.50233152641699	1.4585331623280804	5.535622414053968	0.8310799082785323	True	False	True	False	False	False	0.0	0.008352341909072676
chr14_21080082_G_A_b38	0.0147912	6.840546529288687	6.359573868672378	0	0	0	0	1	0	0	0	0	0	0	1	0	1	80.0	0.002	-2.50233152641699	1.4585331623280804	5.535622414053968	0.8310799082785323	True	False	True	False	False	False	0.0	0.008352341909072676
chr1_33586672_C_T_b38	0.0146906	6.208590026096629	4.02535169073515	0	0	0	0	0	0	0	0	0	0	0	1	0	1	40.0	0.062	7.904337829192245	0.0	-1.8513588821738125	0.0	True	False	True	False	False	False	0.0	0.00835232630098523
chr1_33586672_C_T_b38	0.0146906	6.208590026096629	4.02535169073515	0	0	0	0	0	0	0	0	0	0	0	1	0	1	40.0	0.062	7.904337829192245	0.0	-1.8513588821738125	0.0	True	False	True	False	False	False	0.0	0.00835232630098523
chr1_33586672_C_T_b38	0.0662908	6.208590026096629	4.02535169073515	0	0	0	0	0	0	0	0	0	0	0	1	0	1	40.0	0.062	7.904337829192245	0.0	-1.8513588821738125	0.0	True	False	True	False	False	False	0.0	0.00835232630098523
chr1_33586672_C_T_b38	0.0662908	6.208590026096629	4.02535169073515	0	0	0	0	0	0	0	0	0	0	0	1	0	1	40.0	0.062	7.904337829192245	0.0	-1.8513588821738125	0.0	True	False	True	False	False	False	0.0	0.00835232630098523
chr14_94257181_A_C_b38	0.00965807	6.359573868672378	6.359573868672378	0	0	0	1	0	0	0	0	0	0	0	0	0	0	40.0	0.014	-12.703234287842578	1.0193701748165225	8.918645915538463	7.3957385617575895	True	False	True	False	False	False	0.0	0.008352304798323735
chr14_24174900_C_T_b38	0.00631878	6.586171654854675	6.035481432524756	0	0	0	0	0	0	0	1	0	0	0	1	0	1	40.0	0.0	-4.61371656593662	0.0	6.823627711605276	0.26021129380667674	True	False	True	False	False	False	0.0	0.008352244356617557
chr14_24174900_C_T_b38	0.00631878	6.586171654854675	6.035481432524756	0	0	0	0	0	0	0	1	0	0	0	1	0	1	40.0	0.0	-4.61371656593662	0.0	6.823627711605276	0.26021129380667674	True	False	True	False	False	False	0.0	0.008352244356617557
chr14_24174900_C_T_b38	0.00631878	6.586171654854675	6.035481432524756	0	0	0	0	0	0	0	1	0	0	0	1	0	1	40.0	0.0	-4.61371656593662	0.0	6.823627711605276	0.26021129380667674	True	False	True	False	False	False	0.0	0.008352244356617557
chr14_24174900_C_T_b38	0.00631878	6.586171654854675	6.035481432524756	0	0	0	0	0	0	0	1	0	0	0	1	0	1	40.0	0.0	-4.61371656593662	0.0	6.823627711605276	0.26021129380667674	True	False	True	False	False	False	0.0	0.008352244356617557
chr17_17259537_T_C_b38	0.020518	6.639875833826536	6.638567789166521	0	0	0	0	0	1	0	0	1	1	0	1	0	1	40.0	0.001	-1.541668808451245	4.255898256218057	8.734584742751736	0.5572484286364485	True	False	True	False	False	False	0.0	0.008352166643181294
chr16_1364617_C_T_b38	0.00626786	7.672292455628756	7.254177846456518	0	0	0	1	0	1	0	0	1	0	1	1	0	1	60.0	0.0	-4.515875817046173	0.0	4.842219338285034	0.0	False	True	True	False	False	False	0.0	0.008352144439233222
chr16_1364617_C_T_b38	0.00626786	7.672292455628756	7.254177846456518	0	0	0	1	0	1	0	0	1	0	1	1	0	1	60.0	0.0	-4.515875817046173	0.0	4.842219338285034	0.0	False	True	True	False	False	False	0.0	0.008352144439233222
chr16_1364617_C_T_b38	0.00626786	7.672292455628756	7.254177846456518	0	0	0	1	0	1	0	0	1	0	1	1	0	1	60.0	0.0	-4.515875817046173	0.0	4.842219338285034	0.0	False	True	True	False	False	False	0.0	0.008352144439233222
chr1_162806736_A_G_b38	0.0793141	6.102558594613569	7.126890808898808	0	0	1	0	0	0	0	0	0	0	0	0	0	1	20.0	0.0	-10.51165759941223	0.0	3.730398877314208	1.6079160576311864	True	False	True	False	False	False	0.0	0.00835198490151189
chr1_162806736_A_G_b38	0.0793141	6.102558594613569	7.126890808898808	0	0	1	0	0	0	0	0	0	0	0	0	0	1	20.0	0.0	-10.51165759941223	0.0	3.730398877314208	1.6079160576311864	True	False	True	False	False	False	0.0	0.00835198490151189
chr1_162806736_A_G_b38	0.0793141	6.102558594613569	7.126890808898808	0	0	1	0	0	0	0	0	0	0	0	0	0	1	20.0	0.0	-10.51165759941223	0.0	3.730398877314208	1.6079160576311864	True	False	True	False	False	False	0.0	0.00835198490151189
chr1_162806736_A_G_b38	0.114358	6.102558594613569	7.126890808898808	0	0	1	0	0	0	0	0	0	0	0	0	0	1	20.0	0.0	-10.51165759941223	0.0	3.730398877314208	1.6079160576311864	True	False	True	False	False	False	0.0	0.00835198490151189
chr1_162806736_A_G_b38	0.0793141	6.102558594613569	7.126890808898808	0	0	1	0	0	0	0	0	0	0	0	0	0	1	20.0	0.0	-10.51165759941223	0.0	3.730398877314208	1.6079160576311864	True	False	True	False	False	False	0.0	0.00835198490151189
chr1_162806736_A_G_b38	0.114358	6.102558594613569	7.126890808898808	0	0	1	0	0	0	0	0	0	0	0	0	0	1	20.0	0.0	-10.51165759941223	0.0	3.730398877314208	1.6079160576311864	True	False	True	False	False	False	0.0	0.00835198490151189
chr1_162806736_A_G_b38	0.114358	6.102558594613569	7.126890808898808	0	0	1	0	0	0	0	0	0	0	0	0	0	1	20.0	0.0	-10.51165759941223	0.0	3.730398877314208	1.6079160576311864	True	False	True	False	False	False	0.0	0.00835198490151189
chr1_162806736_A_G_b38	0.114358	6.102558594613569	7.126890808898808	0	0	1	0	0	0	0	0	0	0	0	0	0	1	20.0	0.0	-10.51165759941223	0.0	3.730398877314208	1.6079160576311864	True	False	True	False	False	False	0.0	0.00835198490151189
chr19_58475194_C_T_b38	0.00346956	7.769378609513984	6.910750787961936	1	0	1	0	0	1	1	0	1	1	1	1	0	0	50.0	0.001	3.763226148326797	1.538820546725299	6.010482797258909	0.0	False	True	True	False	False	False	0.0	0.008351972633789296
chr19_58475194_C_T_b38	0.00346956	7.769378609513984	6.910750787961936	1	0	1	0	0	1	1	0	1	1	1	1	0	0	50.0	0.001	3.763226148326797	1.538820546725299	6.010482797258909	0.0	False	True	True	False	False	False	0.0	0.008351972633789296
chr20_3751986_C_T_b38	0.0292965	7.587817219993427	6.1675164908883415	1	0	0	0	1	0	0	1	0	1	1	1	1	1	70.0	1.0	-3.285661725289929	1.9342133613788768	1.5024150793907012	0.0	False	True	True	False	False	False	0.0	0.008351931846389994
chr20_3751986_C_T_b38	0.0292965	7.587817219993427	6.1675164908883415	1	0	0	0	1	0	0	1	0	1	1	1	1	1	70.0	1.0	-3.285661725289929	1.9342133613788768	1.5024150793907012	0.0	False	True	True	False	False	False	0.0	0.008351931846389994
chr20_3751986_C_T_b38	0.0292965	7.587817219993427	6.1675164908883415	1	0	0	0	1	0	0	1	0	1	1	1	1	1	70.0	1.0	-3.285661725289929	1.9342133613788768	1.5024150793907012	0.0	False	True	True	False	False	False	0.0	0.008351931846389994
chr20_3751986_C_T_b38	0.0292965	7.587817219993427	6.1675164908883415	1	0	0	0	1	0	0	1	0	1	1	1	1	1	70.0	1.0	-3.285661725289929	1.9342133613788768	1.5024150793907012	0.0	False	True	True	False	False	False	0.0	0.008351931846389994
chr20_3751986_C_T_b38	0.0292965	7.587817219993427	6.1675164908883415	1	0	0	0	1	0	0	1	0	1	1	1	1	1	70.0	1.0	-3.285661725289929	1.9342133613788768	1.5024150793907012	0.0	False	True	True	False	False	False	0.0	0.008351931846389994
chr6_75244854_T_A_b38	0.0812433	6.744059186311348	6.740519359606223	0	0	1	0	0	1	0	0	1	1	0	1	0	1	40.0	0.001	6.179124075229126	0.0	-3.5479128399577675	0.0	True	False	True	False	False	False	0.0	0.00835186698056572
chr2_237524123_C_T_b38	0.00532811	7.2991214627108	7.298445101508147	0	0	0	1	0	1	0	0	1	0	0	1	0	0	60.0	1.0	-8.911847036133407	0.0	2.7872331309480103	0.5765682963016445	True	False	True	False	False	False	0.0	0.008351859693823667
chr2_237524123_C_T_b38	0.00532811	7.2991214627108	7.298445101508147	0	0	0	1	0	1	0	0	1	0	0	1	0	0	60.0	1.0	-8.911847036133407	0.0	2.7872331309480103	0.5765682963016445	True	False	True	False	False	False	0.0	0.008351859693823667
chr2_237524123_C_T_b38	0.00335497	7.2991214627108	7.298445101508147	0	0	0	1	0	1	0	0	1	0	0	1	0	0	60.0	1.0	-8.911847036133407	0.0	2.7872331309480103	0.5765682963016445	True	False	True	False	False	False	0.0	0.008351859693823667
chr2_237524123_C_T_b38	0.00335497	7.2991214627108	7.298445101508147	0	0	0	1	0	1	0	0	1	0	0	1	0	0	60.0	1.0	-8.911847036133407	0.0	2.7872331309480103	0.5765682963016445	True	False	True	False	False	False	0.0	0.008351859693823667
chr9_5786059_T_C_b38	0.0159742	7.336285660021297	7.1308988302963465	1	0	1	1	1	1	0	0	1	0	1	1	0	1	40.0	0.0	-12.53687899409142	0.2173722963630329	3.5036104868338427	0.0	False	True	True	False	False	False	0.0	0.00835181637478899
chr11_4090365_C_G_b38	0.00161749	6.822197390620491	6.821107472256465	0	0	1	0	1	1	0	0	1	1	0	1	0	1	50.0	0.02	-7.0809786156064085	6.486791828954393	5.172177745414807	0.0	True	False	True	False	False	False	0.0	0.008351795398998618
chr11_4090365_C_G_b38	0.00161749	6.822197390620491	6.821107472256465	0	0	1	0	1	1	0	0	1	1	0	1	0	1	50.0	0.02	-7.0809786156064085	6.486791828954393	5.172177745414807	0.0	True	False	True	False	False	False	0.0	0.008351795398998618
chr12_132057469_A_G_b38	0.0103086	7.724004656676065	7.724004656676065	0	0	1	0	0	1	0	0	1	0	0	1	0	1	60.0	0.0	8.726907455315908	19.324596792377072	2.134796717102517	0.8376822252649698	True	False	True	False	False	False	0.0	0.008351791120007373
chr12_132057469_A_G_b38	0.00763536	7.724004656676065	7.724004656676065	0	0	1	0	0	1	0	0	1	0	0	1	0	1	60.0	0.0	8.726907455315908	19.324596792377072	2.134796717102517	0.8376822252649698	True	False	True	False	False	False	0.0	0.008351791120007373
chr12_132057469_A_G_b38	0.00763536	7.724004656676065	7.724004656676065	0	0	1	0	0	1	0	0	1	0	0	1	0	1	60.0	0.0	8.726907455315908	19.324596792377072	2.134796717102517	0.8376822252649698	True	False	True	False	False	False	0.0	0.008351791120007373
chr12_132057469_A_G_b38	0.0103086	7.724004656676065	7.724004656676065	0	0	1	0	0	1	0	0	1	0	0	1	0	1	60.0	0.0	8.726907455315908	19.324596792377072	2.134796717102517	0.8376822252649698	True	False	True	False	False	False	0.0	0.008351791120007373
chr3_15675617_G_C_b38	0.0320068	5.921578419643816	5.638354669333745	0	1	0	0	0	0	0	0	0	0	0	0	0	1	20.0	0.0	-2.816098017158167	0.0	6.518647134162293	0.5640274614405172	True	False	True	False	False	False	0.0	0.008351771493326558
chr3_15675617_G_C_b38	0.0320068	5.921578419643816	5.638354669333745	0	1	0	0	0	0	0	0	0	0	0	0	0	1	20.0	0.0	-2.816098017158167	0.0	6.518647134162293	0.5640274614405172	True	False	True	False	False	False	0.0	0.008351771493326558
chr3_15675617_G_C_b38	0.0320068	5.921578419643816	5.638354669333745	0	1	0	0	0	0	0	0	0	0	0	0	0	1	20.0	0.0	-2.816098017158167	0.0	6.518647134162293	0.5640274614405172	True	False	True	False	False	False	0.0	0.008351771493326558
chr3_15675617_G_C_b38	0.0320068	5.921578419643816	5.638354669333745	0	1	0	0	0	0	0	0	0	0	0	0	0	1	20.0	0.0	-2.816098017158167	0.0	6.518647134162293	0.5640274614405172	True	False	True	False	False	False	0.0	0.008351771493326558
chr3_15675617_G_C_b38	0.0320068	5.921578419643816	5.638354669333745	0	1	0	0	0	0	0	0	0	0	0	0	0	1	20.0	0.0	-2.816098017158167	0.0	6.518647134162293	0.5640274614405172	True	False	True	False	False	False	0.0	0.008351771493326558
chr17_43776301_C_T_b38	0.00381019	7.218176838403408	7.113142108707088	0	0	1	0	0	1	0	1	1	1	0	1	0	1	40.0	0.0	-11.58786162969042	0.0	9.2912815942138	0.0	True	False	True	False	False	False	0.0	0.008351753141765053
chr17_43776301_C_T_b38	0.00381019	7.218176838403408	7.113142108707088	0	0	1	0	0	1	0	1	1	1	0	1	0	1	40.0	0.0	-11.58786162969042	0.0	9.2912815942138	0.0	True	False	True	False	False	False	0.0	0.008351753141765053
chr15_88906772_G_A_b38	0.00125075	6.923628628138427	1.9459101490553132	0	1	0	0	0	0	0	1	0	1	0	1	0	1	60.0	1.0	6.683185108232567	0.5652251086884919	0.909407022826528	0.0	False	True	True	False	False	False	0.0	0.008351685076036673
chr15_88906772_G_A_b38	0.00125075	6.923628628138427	1.9459101490553132	0	1	0	0	0	0	0	1	0	1	0	1	0	1	60.0	1.0	6.683185108232567	0.5652251086884919	0.909407022826528	0.0	False	True	True	False	False	False	0.0	0.008351685076036673
chr2_121532438_G_C_b38	0.00470355	7.656337166430183	7.434847875211999	0	0	0	0	1	1	0	1	1	1	1	1	1	1	60.0	0.001	2.110902455398417	0.0	10.141157063204162	0.0	True	False	True	False	False	False	0.0	0.008351681420012922
chr2_121532438_G_C_b38	0.00470355	7.656337166430183	7.434847875211999	0	0	0	0	1	1	0	1	1	1	1	1	1	1	60.0	0.001	2.110902455398417	0.0	10.141157063204162	0.0	True	False	True	False	False	False	0.0	0.008351681420012922
chr15_65589913_T_C_b38	0.00166806	7.506042178518122	7.429520842786462	0	0	0	1	0	1	0	0	1	0	0	0	0	1	60.0	0.001	7.54881930068071	18.6545207656854	-3.766160866624972	0.0	True	False	True	False	False	False	0.0	0.008351645652435204
chr15_65589913_T_C_b38	0.00166806	7.506042178518122	7.429520842786462	0	0	0	1	0	1	0	0	1	0	0	0	0	1	60.0	0.001	7.54881930068071	18.6545207656854	-3.766160866624972	0.0	True	False	True	False	False	False	0.0	0.008351645652435204
chr9_93446207_C_G_b38	0.0012539	7.307202314764738	7.307202314764738	0	0	0	0	1	1	0	0	1	0	1	1	0	1	60.0	0.001	-7.939320585180917	0.0	2.421515235595884	0.0	False	True	True	False	False	False	0.0	0.008351609851639708
chr9_93446207_C_G_b38	0.0014244	7.307202314764738	7.307202314764738	0	0	0	0	1	1	0	0	1	0	1	1	0	1	60.0	0.001	-7.939320585180917	0.0	2.421515235595884	0.0	False	True	True	False	False	False	0.0	0.008351609851639708
chr11_10563201_G_A_b38	0.00443731	6.778784897685177	6.6052979209482015	0	0	0	0	0	0	0	0	0	0	0	0	0	1	80.0	0.0	1.6437830710905552	2.95075214354065	-7.5122874371018895	0.0	True	False	True	False	False	False	0.0	0.008351564564745728
chr11_10563201_G_A_b38	0.00443731	6.778784897685177	6.6052979209482015	0	0	0	0	0	0	0	0	0	0	0	0	0	1	80.0	0.0	1.6437830710905552	2.95075214354065	-7.5122874371018895	0.0	True	False	True	False	False	False	0.0	0.008351564564745728
chr11_10563201_G_A_b38	0.00443731	6.778784897685177	6.6052979209482015	0	0	0	0	0	0	0	0	0	0	0	0	0	1	80.0	0.0	1.6437830710905552	2.95075214354065	-7.5122874371018895	0.0	True	False	True	False	False	False	0.0	0.008351564564745728
chr5_175528205_G_C_b38	0.00594719	7.357556200910353	7.338238150065589	1	0	0	0	0	0	0	0	0	0	0	0	0	1	60.0	0.203	-8.843102617171896	9.683102982220548	3.736869183957453	0.0	False	True	True	False	False	False	0.0	0.00835155166313861
chr5_175528205_G_C_b38	0.00102455	7.357556200910353	7.338238150065589	1	0	0	0	0	0	0	0	0	0	0	0	0	1	60.0	0.203	-8.843102617171896	9.683102982220548	3.736869183957453	0.0	False	True	True	False	False	False	0.0	0.00835155166313861
chr15_64405415_A_G_b38	0.00143502	6.951772164398911	6.818924065275521	0	0	0	0	1	1	0	1	1	1	0	1	1	1	60.0	0.0	-2.657253045612064	3.0349319277171056	0.7184607704889316	2.174102417998583	True	False	True	False	False	False	0.0	0.008351541341804016
chr15_64405415_A_G_b38	0.00143502	6.951772164398911	6.818924065275521	0	0	0	0	1	1	0	1	1	1	0	1	1	1	60.0	0.0	-2.657253045612064	3.0349319277171056	0.7184607704889316	2.174102417998583	True	False	True	False	False	False	0.0	0.008351541341804016
chr5_79643518_C_T_b38	0.0116086	6.280395838960195	6.411818267709897	0	0	0	0	0	0	0	0	0	0	0	0	0	1	40.0	0.025	-3.698440583422242	0.291392762733071	6.631365389941394	0.0	True	False	True	False	False	False	0.0	0.008351535524864782
chr5_79643518_C_T_b38	0.0116086	6.280395838960195	6.411818267709897	0	0	0	0	0	0	0	0	0	0	0	0	0	1	40.0	0.025	-3.698440583422242	0.291392762733071	6.631365389941394	0.0	True	False	True	False	False	False	0.0	0.008351535524864782
chr5_79643518_C_T_b38	0.0116086	6.280395838960195	6.411818267709897	0	0	0	0	0	0	0	0	0	0	0	0	0	1	40.0	0.025	-3.698440583422242	0.291392762733071	6.631365389941394	0.0	True	False	True	False	False	False	0.0	0.008351535524864782
chr5_79643518_C_T_b38	0.0116086	6.280395838960195	6.411818267709897	0	0	0	0	0	0	0	0	0	0	0	0	0	1	40.0	0.025	-3.698440583422242	0.291392762733071	6.631365389941394	0.0	True	False	True	False	False	False	0.0	0.008351535524864782
chr5_79643518_C_T_b38	0.0116086	6.280395838960195	6.411818267709897	0	0	0	0	0	0	0	0	0	0	0	0	0	1	40.0	0.025	-3.698440583422242	0.291392762733071	6.631365389941394	0.0	True	False	True	False	False	False	0.0	0.008351535524864782
chr5_79643518_C_T_b38	0.0116086	6.280395838960195	6.411818267709897	0	0	0	0	0	0	0	0	0	0	0	0	0	1	40.0	0.025	-3.698440583422242	0.291392762733071	6.631365389941394	0.0	True	False	True	False	False	False	0.0	0.008351535524864782
chr2_208331420_C_T_b38	0.0403665	6.588926477533519	6.588926477533519	0	0	0	0	0	0	0	0	0	0	0	1	0	1	60.0	0.038	0.8861969542154912	1.2517079819080252	-0.3024402318234038	0.0	True	False	True	False	False	False	0.0	0.008351523330809952
chr2_208331420_C_T_b38	0.0272218	6.588926477533519	6.588926477533519	0	0	0	0	0	0	0	0	0	0	0	1	0	1	60.0	0.038	0.8861969542154912	1.2517079819080252	-0.3024402318234038	0.0	True	False	True	False	False	False	0.0	0.008351523330809952
chr1_46643801_G_A_b38	0.0234059	7.283448228756631	6.2166061010848646	0	0	0	0	1	1	0	1	1	1	0	1	0	1	60.0	0.009	-13.284362175197565	0.0	5.165469354768241	0.3862294248192839	True	False	True	False	False	False		0.00835150813644188
chr19_40877894_G_A_b38	0.002393	6.949856455000773	3.784189633918261	1	0	0	0	0	0	0	0	0	0	0	0	0	0	60.0	0.0	-8.05291409053719	3.0242765759156374	1.640547819244432	0.0	False	True	True	False	False	False	0.0	0.008351457237502148
chr2_1638298_C_T_b38	0.0411275	6.523562306149512	6.306275286948016	0	0	1	0	0	0	0	0	0	0	0	1	0	1	40.0	0.0	-9.167597638645574	0.0	8.839039050886306	6.502969826143122	True	False	True	False	False	False	0.0	0.008351423013929132
chr11_7650090_A_C_b38	0.00254205	7.1631723908466425	6.07993319509559	0	0	0	0	0	1	0	0	1	0	0	1	0	1	70.0	0.0	9.204048182899012	6.244054215929364	-0.7797115748551633	0.2650009137031475	True	False	True	False	False	False	0.0	0.008351371940515826
chr11_7650090_A_C_b38	0.00695529	7.1631723908466425	6.07993319509559	0	0	0	0	0	1	0	0	1	0	0	1	0	1	70.0	0.0	9.204048182899012	6.244054215929364	-0.7797115748551633	0.2650009137031475	True	False	True	False	False	False	0.0	0.008351371940515826
chr11_7650090_A_C_b38	0.00254205	7.1631723908466425	6.07993319509559	0	0	0	0	0	1	0	0	1	0	0	1	0	1	70.0	0.0	9.204048182899012	6.244054215929364	-0.7797115748551633	0.2650009137031475	True	False	True	False	False	False	0.0	0.008351371940515826
chr11_7650090_A_C_b38	0.00695529	7.1631723908466425	6.07993319509559	0	0	0	0	0	1	0	0	1	0	0	1	0	1	70.0	0.0	9.204048182899012	6.244054215929364	-0.7797115748551633	0.2650009137031475	True	False	True	False	False	False	0.0	0.008351371940515826
chr11_7650090_A_C_b38	0.00695529	7.1631723908466425	6.07993319509559	0	0	0	0	0	1	0	0	1	0	0	1	0	1	70.0	0.0	9.204048182899012	6.244054215929364	-0.7797115748551633	0.2650009137031475	True	False	True	False	False	False	0.0	0.008351371940515826
chr11_7650090_A_C_b38	0.00254205	7.1631723908466425	6.07993319509559	0	0	0	0	0	1	0	0	1	0	0	1	0	1	70.0	0.0	9.204048182899012	6.244054215929364	-0.7797115748551633	0.2650009137031475	True	False	True	False	False	False	0.0	0.008351371940515826
chr11_7650090_A_C_b38	0.00254205	7.1631723908466425	6.07993319509559	0	0	0	0	0	1	0	0	1	0	0	1	0	1	70.0	0.0	9.204048182899012	6.244054215929364	-0.7797115748551633	0.2650009137031475	True	False	True	False	False	False	0.0	0.008351371940515826
chr11_7650090_A_C_b38	0.00695529	7.1631723908466425	6.07993319509559	0	0	0	0	0	1	0	0	1	0	0	1	0	1	70.0	0.0	9.204048182899012	6.244054215929364	-0.7797115748551633	0.2650009137031475	True	False	True	False	False	False	0.0	0.008351371940515826
chr11_7650090_A_C_b38	0.00695529	7.1631723908466425	6.07993319509559	0	0	0	0	0	1	0	0	1	0	0	1	0	1	70.0	0.0	9.204048182899012	6.244054215929364	-0.7797115748551633	0.2650009137031475	True	False	True	False	False	False	0.0	0.008351371940515826
chr11_7650090_A_C_b38	0.00254205	7.1631723908466425	6.07993319509559	0	0	0	0	0	1	0	0	1	0	0	1	0	1	70.0	0.0	9.204048182899012	6.244054215929364	-0.7797115748551633	0.2650009137031475	True	False	True	False	False	False	0.0	0.008351371940515826
chr11_7650090_A_C_b38	0.00254205	7.1631723908466425	6.07993319509559	0	0	0	0	0	1	0	0	1	0	0	1	0	1	70.0	0.0	9.204048182899012	6.244054215929364	-0.7797115748551633	0.2650009137031475	True	False	True	False	False	False	0.0	0.008351371940515826
chr11_7650090_A_C_b38	0.00695529	7.1631723908466425	6.07993319509559	0	0	0	0	0	1	0	0	1	0	0	1	0	1	70.0	0.0	9.204048182899012	6.244054215929364	-0.7797115748551633	0.2650009137031475	True	False	True	False	False	False	0.0	0.008351371940515826
chr15_42323875_A_T_b38	0.0595704	6.882437470997847	7.526178913346146	0	0	0	0	0	1	0	0	1	0	0	1	0	1	60.0	0.001	-3.3224362111256958	6.452121037998228	-3.78766734049244	0.0	True	False	True	False	False	False	0.0	0.008351312980453775
chr15_42323875_A_T_b38	0.0859046	6.882437470997847	7.526178913346146	0	0	0	0	0	1	0	0	1	0	0	1	0	1	60.0	0.001	-3.3224362111256958	6.452121037998228	-3.78766734049244	0.0	True	False	True	False	False	False	0.0	0.008351312980453775
chr15_42323875_A_T_b38	0.0207328	6.882437470997847	7.526178913346146	0	0	0	0	0	1	0	0	1	0	0	1	0	1	60.0	0.001	-3.3224362111256958	6.452121037998228	-3.78766734049244	0.0	True	False	True	False	False	False	0.0	0.008351312980453775
chr15_42323875_A_T_b38	0.0595704	6.882437470997847	7.526178913346146	0	0	0	0	0	1	0	0	1	0	0	1	0	1	60.0	0.001	-3.3224362111256958	6.452121037998228	-3.78766734049244	0.0	True	False	True	False	False	False	0.0	0.008351312980453775
chr15_42323875_A_T_b38	0.0207328	6.882437470997847	7.526178913346146	0	0	0	0	0	1	0	0	1	0	0	1	0	1	60.0	0.001	-3.3224362111256958	6.452121037998228	-3.78766734049244	0.0	True	False	True	False	False	False	0.0	0.008351312980453775
chr15_42323875_A_T_b38	0.0859046	6.882437470997847	7.526178913346146	0	0	0	0	0	1	0	0	1	0	0	1	0	1	60.0	0.001	-3.3224362111256958	6.452121037998228	-3.78766734049244	0.0	True	False	True	False	False	False	0.0	0.008351312980453775
chr15_42323875_A_T_b38	0.0207328	6.882437470997847	7.526178913346146	0	0	0	0	0	1	0	0	1	0	0	1	0	1	60.0	0.001	-3.3224362111256958	6.452121037998228	-3.78766734049244	0.0	True	False	True	False	False	False	0.0	0.008351312980453775
chr15_42323875_A_T_b38	0.0595704	6.882437470997847	7.526178913346146	0	0	0	0	0	1	0	0	1	0	0	1	0	1	60.0	0.001	-3.3224362111256958	6.452121037998228	-3.78766734049244	0.0	True	False	True	False	False	False	0.0	0.008351312980453775
chr15_42323875_A_T_b38	0.0859046	6.882437470997847	7.526178913346146	0	0	0	0	0	1	0	0	1	0	0	1	0	1	60.0	0.001	-3.3224362111256958	6.452121037998228	-3.78766734049244	0.0	True	False	True	False	False	False	0.0	0.008351312980453775
chr15_42323875_A_T_b38	0.0207328	6.882437470997847	7.526178913346146	0	0	0	0	0	1	0	0	1	0	0	1	0	1	60.0	0.001	-3.3224362111256958	6.452121037998228	-3.78766734049244	0.0	True	False	True	False	False	False	0.0	0.008351312980453775
chr15_42323875_A_T_b38	0.0859046	6.882437470997847	7.526178913346146	0	0	0	0	0	1	0	0	1	0	0	1	0	1	60.0	0.001	-3.3224362111256958	6.452121037998228	-3.78766734049244	0.0	True	False	True	False	False	False	0.0	0.008351312980453775
chr15_42323875_A_T_b38	0.0595704	6.882437470997847	7.526178913346146	0	0	0	0	0	1	0	0	1	0	0	1	0	1	60.0	0.001	-3.3224362111256958	6.452121037998228	-3.78766734049244	0.0	True	False	True	False	False	False	0.0	0.008351312980453775
chr4_81171235_C_T_b38	0.00515927	6.345636360828596	6.1224928095143865	0	0	1	1	0	0	0	0	0	0	0	0	0	0	40.0	0.0	-1.031730695884835	2.136561443316353	-1.4237592256799445	0.0	True	False	True	False	False	False	0.0	0.00835123293817421
chr10_126978958_A_G_b38	0.0227998	6.878326468291325	6.878326468291325	0	0	1	0	0	0	0	0	0	0	0	1	0	1	60.0	0.0	-1.6603265601277113	1.1944261446048134	2.7600160818804724	0.0	True	False	True	False	False	False	0.0	0.008351172614080242
chr13_110473956_T_C_b38	0.16932	6.194405391104672	5.8944028342648505	0	0	0	1	0	0	0	0	0	0	0	0	0	1	40.0	0.095	-10.8138514228983	5.020482555162156	-5.441942190228453	0.0	True	False	True	False	False	False	0.0	0.008351011143851072
chr13_110473956_T_C_b38	0.16932	6.194405391104672	5.8944028342648505	0	0	0	1	0	0	0	0	0	0	0	0	0	1	40.0	0.095	-10.8138514228983	5.020482555162156	-5.441942190228453	0.0	True	False	True	False	False	False	0.0	0.008351011143851072
chr10_1016535_T_G_b38	0.00327744	6.293419278846481	6.29156913955832	0	0	0	0	0	0	0	0	0	0	0	1	0	1	50.0	0.0	-6.301294639291332	7.851222017256533	-1.2335356122827008	0.4118977917482596	True	False	True	False	False	False	0.0	0.008351001843685594
chr11_47246999_T_G_b38	0.0189601	7.43543801981455	5.976350909297934	0	0	1	0	0	1	0	0	1	1	1	1	0	1	40.0	0.0	-9.447218831010114	0.0	6.4514978947524	0.0	True	False	True	False	False	False	0.0	0.008350995736486911
chr11_47246999_T_G_b38	0.0189601	7.43543801981455	5.976350909297934	0	0	1	0	0	1	0	0	1	1	1	1	0	1	40.0	0.0	-9.447218831010114	0.0	6.4514978947524	0.0	True	False	True	False	False	False	0.0	0.008350995736486911
chr11_47246999_T_G_b38	0.0189601	7.43543801981455	5.976350909297934	0	0	1	0	0	1	0	0	1	1	1	1	0	1	40.0	0.0	-9.447218831010114	0.0	6.4514978947524	0.0	True	False	True	False	False	False	0.0	0.008350995736486911
chr19_11057362_A_G_b38	0.0355039	6.795705775173514	6.794586580876499	0	0	0	0	1	0	0	0	0	1	0	1	0	1	60.0	0.0	0.1811155976345447	5.760994648477057	6.62767207262916	0.0	True	False	True	False	False	False	0.0	0.008350982253657213
chr19_11057362_A_G_b38	0.0355039	6.795705775173514	6.794586580876499	0	0	0	0	1	0	0	0	0	1	0	1	0	1	60.0	0.0	0.1811155976345447	5.760994648477057	6.62767207262916	0.0	True	False	True	False	False	False	0.0	0.008350982253657213
chr19_11057362_A_G_b38	0.0355039	6.795705775173514	6.794586580876499	0	0	0	0	1	0	0	0	0	1	0	1	0	1	60.0	0.0	0.1811155976345447	5.760994648477057	6.62767207262916	0.0	True	False	True	False	False	False	0.0	0.008350982253657213
chr19_11057362_A_G_b38	0.00935354	6.795705775173514	6.794586580876499	0	0	0	0	1	0	0	0	0	1	0	1	0	1	60.0	0.0	0.1811155976345447	5.760994648477057	6.62767207262916	0.0	True	False	True	False	False	False	0.0	0.008350982253657213
chr19_11057362_A_G_b38	0.00935354	6.795705775173514	6.794586580876499	0	0	0	0	1	0	0	0	0	1	0	1	0	1	60.0	0.0	0.1811155976345447	5.760994648477057	6.62767207262916	0.0	True	False	True	False	False	False	0.0	0.008350982253657213
chr19_11057362_A_G_b38	0.00935354	6.795705775173514	6.794586580876499	0	0	0	0	1	0	0	0	0	1	0	1	0	1	60.0	0.0	0.1811155976345447	5.760994648477057	6.62767207262916	0.0	True	False	True	False	False	False	0.0	0.008350982253657213
chr1_86394917_G_T_b38	0.00187935	6.9363427358340495	6.93537044601511	0	0	0	0	0	1	1	0	1	1	0	1	0	0	70.0	0.025	5.041264073212872	1.726964623365527	0.9502833760493488	0.0	True	False	True	False	False	False	0.0	0.008350956223703798
chr1_86394917_G_T_b38	0.00178684	6.9363427358340495	6.93537044601511	0	0	0	0	0	1	1	0	1	1	0	1	0	0	70.0	0.025	5.041264073212872	1.726964623365527	0.9502833760493488	0.0	True	False	True	False	False	False	0.0	0.008350956223703798
chr1_86394917_G_T_b38	0.00178684	6.9363427358340495	6.93537044601511	0	0	0	0	0	1	1	0	1	1	0	1	0	0	70.0	0.025	5.041264073212872	1.726964623365527	0.9502833760493488	0.0	True	False	True	False	False	False	0.0	0.008350956223703798
chr1_86394917_G_T_b38	0.00187935	6.9363427358340495	6.93537044601511	0	0	0	0	0	1	1	0	1	1	0	1	0	0	70.0	0.025	5.041264073212872	1.726964623365527	0.9502833760493488	0.0	True	False	True	False	False	False	0.0	0.008350956223703798
chr10_114940191_G_A_b38	0.00702008	7.410347097821024	7.410347097821024	0	0	0	0	0	1	0	0	1	0	1	1	0	0	60.0	0.0	-6.391079050689579	0.0	3.899932324654216	0.0	True	False	True	False	False	False	0.0	0.008350953192098892
chr10_114940191_G_A_b38	0.0104144	7.410347097821024	7.410347097821024	0	0	0	0	0	1	0	0	1	0	1	1	0	0	60.0	0.0	-6.391079050689579	0.0	3.899932324654216	0.0	True	False	True	False	False	False	0.0	0.008350953192098892
chr6_599444_G_C_b38	0.0110891	5.8998973535824915	5.393627546352362	0	0	0	0	1	0	0	0	0	1	0	1	0	1	20.0	0.021	1.0981373840411792	0.0	-0.8952198589787912	0.0	True	False	True	False	False	False	0.0	0.00835082079294169
chr6_599444_G_C_b38	0.0112791	5.8998973535824915	5.393627546352362	0	0	0	0	1	0	0	0	0	1	0	1	0	1	20.0	0.021	1.0981373840411792	0.0	-0.8952198589787912	0.0	True	False	True	False	False	False	0.0	0.00835082079294169
chr6_3739157_T_A_b38	0.139048	7.00397413672268	1.6094379124341003	1	0	0	0	0	1	0	0	1	1	0	1	0	1	30.0	0.0	-20.949659049280356	0.0	1.6484354517439002	0.0	False	True	True	False	False	False	0.0	0.008350764709212052
chr6_3739157_T_A_b38	0.139048	7.00397413672268	1.6094379124341003	1	0	0	0	0	1	0	0	1	1	0	1	0	1	30.0	0.0	-20.949659049280356	0.0	1.6484354517439002	0.0	False	True	True	False	False	False	0.0	0.008350764709212052
chr6_3739157_T_A_b38	0.0654747	7.00397413672268	1.6094379124341003	1	0	0	0	0	1	0	0	1	1	0	1	0	1	30.0	0.0	-20.949659049280356	0.0	1.6484354517439002	0.0	False	True	True	False	False	False	0.0	0.008350764709212052
chr6_3739157_T_A_b38	0.0654747	7.00397413672268	1.6094379124341003	1	0	0	0	0	1	0	0	1	1	0	1	0	1	30.0	0.0	-20.949659049280356	0.0	1.6484354517439002	0.0	False	True	True	False	False	False	0.0	0.008350764709212052
chr2_3517337_C_T_b38	0.0406831	7.616775808698373	6.018593214496234	1	0	0	1	0	1	0	0	1	1	0	1	0	1	50.0	0.017	5.250814570002141	4.993883027663667	2.224849055449866	0.0	False	True	True	False	False	False	0.0	0.008350721668409583
chr2_3517337_C_T_b38	0.0406831	7.616775808698373	6.018593214496234	1	0	0	1	0	1	0	0	1	1	0	1	0	1	50.0	0.017	5.250814570002141	4.993883027663667	2.224849055449866	0.0	False	True	True	False	False	False	0.0	0.008350721668409583
chr14_71623788_T_G_b38	0.0325556	6.1070228877422545	5.560681631015528	0	0	0	1	0	0	0	0	0	0	0	1	0	1	20.0	0.0	0.7058711060134303	0.0	3.433897781083971	0.0	True	False	True	False	False	False	0.0	0.008350699376773444
chr14_71623788_T_G_b38	0.0325556	6.1070228877422545	5.560681631015528	0	0	0	1	0	0	0	0	0	0	0	1	0	1	20.0	0.0	0.7058711060134303	0.0	3.433897781083971	0.0	True	False	True	False	False	False	0.0	0.008350699376773444
chr14_71623788_T_G_b38	0.00780641	6.1070228877422545	5.560681631015528	0	0	0	1	0	0	0	0	0	0	0	1	0	1	20.0	0.0	0.7058711060134303	0.0	3.433897781083971	0.0	True	False	True	False	False	False	0.0	0.008350699376773444
chr14_71623788_T_G_b38	0.00780641	6.1070228877422545	5.560681631015528	0	0	0	1	0	0	0	0	0	0	0	1	0	1	20.0	0.0	0.7058711060134303	0.0	3.433897781083971	0.0	True	False	True	False	False	False	0.0	0.008350699376773444
chr14_71623788_T_G_b38	0.0395517	6.1070228877422545	5.560681631015528	0	0	0	1	0	0	0	0	0	0	0	1	0	1	20.0	0.0	0.7058711060134303	0.0	3.433897781083971	0.0	True	False	True	False	False	False	0.0	0.008350699376773444
chr14_71623788_T_G_b38	0.0395517	6.1070228877422545	5.560681631015528	0	0	0	1	0	0	0	0	0	0	0	1	0	1	20.0	0.0	0.7058711060134303	0.0	3.433897781083971	0.0	True	False	True	False	False	False	0.0	0.008350699376773444
chr6_33773947_C_T_b38	0.0136119	7.007600613951853	7.064759027791802	0	0	1	0	0	0	0	0	0	1	0	1	0	1	60.0	0.0	-8.302269335533802	0.0	3.8108529256820063	0.0	True	False	True	False	False	False	0.0	0.008350692704995532
chr6_33773947_C_T_b38	0.0136119	7.007600613951853	7.064759027791802	0	0	1	0	0	0	0	0	0	1	0	1	0	1	60.0	0.0	-8.302269335533802	0.0	3.8108529256820063	0.0	True	False	True	False	False	False	0.0	0.008350692704995532
chr6_33773947_C_T_b38	0.0136119	7.007600613951853	7.064759027791802	0	0	1	0	0	0	0	0	0	1	0	1	0	1	60.0	0.0	-8.302269335533802	0.0	3.8108529256820063	0.0	True	False	True	False	False	False	0.0	0.008350692704995532
chr6_33773947_C_T_b38	0.0136119	7.007600613951853	7.064759027791802	0	0	1	0	0	0	0	0	0	1	0	1	0	1	60.0	0.0	-8.302269335533802	0.0	3.8108529256820063	0.0	True	False	True	False	False	False	0.0	0.008350692704995532
chr6_33773947_C_T_b38	0.0136119	7.007600613951853	7.064759027791802	0	0	1	0	0	0	0	0	0	1	0	1	0	1	60.0	0.0	-8.302269335533802	0.0	3.8108529256820063	0.0	True	False	True	False	False	False	0.0	0.008350692704995532
chr8_17620295_C_G_b38	0.00160306	6.6293632534374485	6.628041376179533	0	0	0	0	0	1	0	0	1	1	0	1	1	0	40.0	0.153	-3.36581299798642	0.0	1.0739903957547767	0.0	True	False	True	False	False	False		0.008350685542654137
chr8_6876198_T_C_b38	0.00524568	6.980075940561763	7.377133712833954	0	0	0	0	0	1	0	0	1	1	0	1	0	0	60.0	0.001	-8.386048043524312	1.4255158702917257	5.5134852361262645	0.43794372581976404	True	False	True	False	False	False	0.0	0.008350669022596279
chr8_6876198_T_C_b38	0.0035995	6.980075940561763	7.377133712833954	0	0	0	0	0	1	0	0	1	1	0	1	0	0	60.0	0.001	-8.386048043524312	1.4255158702917257	5.5134852361262645	0.43794372581976404	True	False	True	False	False	False	0.0	0.008350669022596279
chr8_6876198_T_C_b38	0.0035995	6.980075940561763	7.377133712833954	0	0	0	0	0	1	0	0	1	1	0	1	0	0	60.0	0.001	-8.386048043524312	1.4255158702917257	5.5134852361262645	0.43794372581976404	True	False	True	False	False	False	0.0	0.008350669022596279
chr8_6876198_T_C_b38	0.00524568	6.980075940561763	7.377133712833954	0	0	0	0	0	1	0	0	1	1	0	1	0	0	60.0	0.001	-8.386048043524312	1.4255158702917257	5.5134852361262645	0.43794372581976404	True	False	True	False	False	False	0.0	0.008350669022596279
chr14_35106307_C_T_b38	0.00114479	6.905753276311464	6.903747257584598	0	0	1	0	0	0	0	0	0	0	0	0	0	1	50.0	1.0	-6.084283342687417	0.3933236245261611	2.0819098674122216	0.1541567855057977	True	False	True	False	False	False	0.0	0.008350636097681951
chr14_35106307_C_T_b38	0.00114479	6.905753276311464	6.903747257584598	0	0	1	0	0	0	0	0	0	0	0	0	0	1	50.0	1.0	-6.084283342687417	0.3933236245261611	2.0819098674122216	0.1541567855057977	True	False	True	False	False	False	0.0	0.008350636097681951
chr2_175091827_T_C_b38	0.00102144	6.672032945461067	6.352629396319567	0	0	1	0	0	0	0	0	0	0	0	0	0	1	60.0	0.002	-0.4890729296641848	3.692813399984949	3.004839842587323	0.0	True	False	True	False	False	False	0.0	0.008350554522752417
chr1_52856276_A_T_b38	0.00329381	6.583409222158765	6.582025138892826	0	0	0	0	1	0	0	1	0	0	0	1	0	1	40.0	0.506	-6.671605521935106	3.1488137893633006	2.603953877215254	0.0	True	False	True	False	False	False	0.0	0.008350503378705
chr9_130411473_G_A_b38	0.0141121	6.71174039505618	6.71174039505618	0	0	0	0	0	1	0	0	1	0	0	1	0	0	60.0	0.001	-3.34593878420114	0.0	0.401747398896461	0.4389736327190618	True	False	True	False	False	False	0.0	0.008350480204813755
chr11_86509682_G_A_b38	0.0390531	6.792344427470809	6.704414354964107	0	0	0	0	1	1	0	0	1	1	0	1	0	0	50.0	0.002	-9.652541048519891	0.2253588084245628	9.585587634234244	0.29329719544696786	True	False	True	False	False	False	0.0	0.008350466962425925
chr11_86509682_G_A_b38	0.0390531	6.792344427470809	6.704414354964107	0	0	0	0	1	1	0	0	1	1	0	1	0	0	50.0	0.002	-9.652541048519891	0.2253588084245628	9.585587634234244	0.29329719544696786	True	False	True	False	False	False	0.0	0.008350466962425925
chr12_57825898_G_A_b38	0.00662394	7.4342573821331355	6.104793232414985	0	0	0	0	0	1	0	0	1	1	1	1	0	1	60.0	0.0	-12.031090245028782	0.0	-0.1572746010762458	0.004159289661501392	True	False	True	False	False	False	0.0	0.008350453781321106
chr12_57825898_G_A_b38	0.00662394	7.4342573821331355	6.104793232414985	0	0	0	0	0	1	0	0	1	1	1	1	0	1	60.0	0.0	-12.031090245028782	0.0	-0.1572746010762458	0.004159289661501392	True	False	True	False	False	False	0.0	0.008350453781321106
chr12_57825898_G_A_b38	0.00662394	7.4342573821331355	6.104793232414985	0	0	0	0	0	1	0	0	1	1	1	1	0	1	60.0	0.0	-12.031090245028782	0.0	-0.1572746010762458	0.004159289661501392	True	False	True	False	False	False	0.0	0.008350453781321106
chr9_128272097_T_C_b38	0.0478691	6.535241271013659	6.5337888379333435	0	0	0	1	0	0	0	0	0	1	0	1	0	1	40.0	0.0	2.529383803564705	2.8211386144724604	2.844212151172279	1.3344009811683788	True	False	True	False	False	False	0.0	0.008350327978379589
chr9_128272097_T_C_b38	0.0478691	6.535241271013659	6.5337888379333435	0	0	0	1	0	0	0	0	0	1	0	1	0	1	40.0	0.0	2.529383803564705	2.8211386144724604	2.844212151172279	1.3344009811683788	True	False	True	False	False	False	0.0	0.008350327978379589
chr9_128272097_T_C_b38	0.0478691	6.535241271013659	6.5337888379333435	0	0	0	1	0	0	0	0	0	1	0	1	0	1	40.0	0.0	2.529383803564705	2.8211386144724604	2.844212151172279	1.3344009811683788	True	False	True	False	False	False	0.0	0.008350327978379589
chr9_128272097_T_C_b38	0.0478691	6.535241271013659	6.5337888379333435	0	0	0	1	0	0	0	0	0	1	0	1	0	1	40.0	0.0	2.529383803564705	2.8211386144724604	2.844212151172279	1.3344009811683788	True	False	True	False	False	False	0.0	0.008350327978379589
chr9_128272097_T_C_b38	0.0478691	6.535241271013659	6.5337888379333435	0	0	0	1	0	0	0	0	0	1	0	1	0	1	40.0	0.0	2.529383803564705	2.8211386144724604	2.844212151172279	1.3344009811683788	True	False	True	False	False	False	0.0	0.008350327978379589
chr3_120597568_G_T_b38	0.0190783	6.827629234502852	6.827629234502852	0	0	0	1	0	1	1	0	1	1	1	1	0	0	20.0	0.002	0.0801746953910258	1.6758218978194448	5.267485415709146	5.2895504379878275	True	False	True	False	False	False	0.0	0.008350317369548867
chr13_107172054_C_T_b38	0.00137117	6.255750041753367	7.1459844677143876	0	0	0	0	0	0	0	0	0	0	0	0	0	0	50.0	0.0	-4.266099591509611	0.0	-3.745220391597165	2.570659363266529	True	False	True	False	False	False	0.0	0.008350307061122135
chr3_13619604_A_C_b38	0.0120985	6.55250788703459	4.836281906951478	0	0	0	0	0	0	0	0	0	0	0	1	0	0	60.0	0.0	-3.0329059791416704	3.0815066738601304	8.798036038730054	0.6581372946135176	True	False	True	False	False	False	0.0	0.008350306644558401
chr3_13619604_A_C_b38	0.0120985	6.55250788703459	4.836281906951478	0	0	0	0	0	0	0	0	0	0	0	1	0	0	60.0	0.0	-3.0329059791416704	3.0815066738601304	8.798036038730054	0.6581372946135176	True	False	True	False	False	False	0.0	0.008350306644558401
chr17_5422488_A_C_b38	0.00350169	7.0825485693553	5.638354669333745	0	0	0	1	0	1	0	1	1	0	0	1	0	1	40.0	0.0	-3.41404732209176	0.0	6.124136297807972	1.0345095873718577	True	False	True	False	False	False	0.0	0.008350277830269592
chr17_5422488_A_C_b38	0.00350169	7.0825485693553	5.638354669333745	0	0	0	1	0	1	0	1	1	0	0	1	0	1	40.0	0.0	-3.41404732209176	0.0	6.124136297807972	1.0345095873718577	True	False	True	False	False	False	0.0	0.008350277830269592
chr17_5422488_A_C_b38	0.014615	7.0825485693553	5.638354669333745	0	0	0	1	0	1	0	1	1	0	0	1	0	1	40.0	0.0	-3.41404732209176	0.0	6.124136297807972	1.0345095873718577	True	False	True	False	False	False	0.0	0.008350277830269592
chr17_5422488_A_C_b38	0.014615	7.0825485693553	5.638354669333745	0	0	0	1	0	1	0	1	1	0	0	1	0	1	40.0	0.0	-3.41404732209176	0.0	6.124136297807972	1.0345095873718577	True	False	True	False	False	False	0.0	0.008350277830269592
chr20_25511211_C_T_b38	0.28411	6.2878585601617845	6.156978985585555	0	0	0	1	1	0	0	0	0	0	0	1	0	1	40.0	0.002	7.043380286100007	0.8642562108708809	-1.13082715836034	4.617988915005689	True	False	True	False	False	False	0.0	0.008350171805874563
chr20_25511211_C_T_b38	0.391316	6.2878585601617845	6.156978985585555	0	0	0	1	1	0	0	0	0	0	0	1	0	1	40.0	0.002	7.043380286100007	0.8642562108708809	-1.13082715836034	4.617988915005689	True	False	True	False	False	False	0.0	0.008350171805874563
chr20_25511211_C_T_b38	0.391316	6.2878585601617845	6.156978985585555	0	0	0	1	1	0	0	0	0	0	0	1	0	1	40.0	0.002	7.043380286100007	0.8642562108708809	-1.13082715836034	4.617988915005689	True	False	True	False	False	False	0.0	0.008350171805874563
chr20_25511211_C_T_b38	0.391316	6.2878585601617845	6.156978985585555	0	0	0	1	1	0	0	0	0	0	0	1	0	1	40.0	0.002	7.043380286100007	0.8642562108708809	-1.13082715836034	4.617988915005689	True	False	True	False	False	False	0.0	0.008350171805874563
chr20_25511211_C_T_b38	0.28411	6.2878585601617845	6.156978985585555	0	0	0	1	1	0	0	0	0	0	0	1	0	1	40.0	0.002	7.043380286100007	0.8642562108708809	-1.13082715836034	4.617988915005689	True	False	True	False	False	False	0.0	0.008350171805874563
chr20_25511211_C_T_b38	0.28411	6.2878585601617845	6.156978985585555	0	0	0	1	1	0	0	0	0	0	0	1	0	1	40.0	0.002	7.043380286100007	0.8642562108708809	-1.13082715836034	4.617988915005689	True	False	True	False	False	False	0.0	0.008350171805874563
chr1_207899281_A_C_b38	0.00202781	6.583409222158765	4.02535169073515	0	0	1	0	0	1	0	0	1	0	0	1	0	1	40.0	0.007	-0.0138109573584908	0.0	-1.2612310636070705	0.5635464554880512	True	False	True	False	False	False	0.0	0.008350135581845013
chr1_207899281_A_C_b38	0.00202781	6.583409222158765	4.02535169073515	0	0	1	0	0	1	0	0	1	0	0	1	0	1	40.0	0.007	-0.0138109573584908	0.0	-1.2612310636070705	0.5635464554880512	True	False	True	False	False	False	0.0	0.008350135581845013
chr4_101028734_T_A_b38	0.0305473	6.135564891081739	6.068425588244111	0	0	1	0	0	0	0	0	0	0	0	1	0	1	20.0	0.0	-4.916550667627157	0.0	4.5648323739707095	0.44761015986294694	True	False	True	False	False	False	0.0	0.008350095108494469
chr1_236254492_G_C_b38	0.0255019	6.895682697747868	6.895682697747868	0	0	0	0	1	1	0	1	1	0	0	1	1	1	60.0	0.0	-5.509118077969388	0.0	0.5692981600677314	0.0	True	False	True	False	False	False	0.0	0.008350038343530935
chr1_236254492_G_C_b38	0.00930559	6.895682697747868	6.895682697747868	0	0	0	0	1	1	0	1	1	0	0	1	1	1	60.0	0.0	-5.509118077969388	0.0	0.5692981600677314	0.0	True	False	True	False	False	False	0.0	0.008350038343530935
chr1_236254492_G_C_b38	0.0255019	6.895682697747868	6.895682697747868	0	0	0	0	1	1	0	1	1	0	0	1	1	1	60.0	0.0	-5.509118077969388	0.0	0.5692981600677314	0.0	True	False	True	False	False	False	0.0	0.008350038343530935
chr1_236254492_G_C_b38	0.0255019	6.895682697747868	6.895682697747868	0	0	0	0	1	1	0	1	1	0	0	1	1	1	60.0	0.0	-5.509118077969388	0.0	0.5692981600677314	0.0	True	False	True	False	False	False	0.0	0.008350038343530935
chr1_236254492_G_C_b38	0.0255019	6.895682697747868	6.895682697747868	0	0	0	0	1	1	0	1	1	0	0	1	1	1	60.0	0.0	-5.509118077969388	0.0	0.5692981600677314	0.0	True	False	True	False	False	False	0.0	0.008350038343530935
chr1_236254492_G_C_b38	0.00930559	6.895682697747868	6.895682697747868	0	0	0	0	1	1	0	1	1	0	0	1	1	1	60.0	0.0	-5.509118077969388	0.0	0.5692981600677314	0.0	True	False	True	False	False	False	0.0	0.008350038343530935
chr1_236254492_G_C_b38	0.00930559	6.895682697747868	6.895682697747868	0	0	0	0	1	1	0	1	1	0	0	1	1	1	60.0	0.0	-5.509118077969388	0.0	0.5692981600677314	0.0	True	False	True	False	False	False	0.0	0.008350038343530935
chr1_236254492_G_C_b38	0.00930559	6.895682697747868	6.895682697747868	0	0	0	0	1	1	0	1	1	0	0	1	1	1	60.0	0.0	-5.509118077969388	0.0	0.5692981600677314	0.0	True	False	True	False	False	False	0.0	0.008350038343530935
chr11_541601_G_C_b38	0.00143719	7.611842399580417	3.1780538303479458	1	0	0	0	0	0	0	1	0	1	0	1	0	1	60.0	0.0	2.225071804312139	9.196386496048415	-3.399754660070805	0.0	False	True	True	False	False	False	0.0	0.00835002076872019
chr11_541601_G_C_b38	0.00143719	7.611842399580417	3.1780538303479458	1	0	0	0	0	0	0	1	0	1	0	1	0	1	60.0	0.0	2.225071804312139	9.196386496048415	-3.399754660070805	0.0	False	True	True	False	False	False	0.0	0.00835002076872019
chr2_24178446_C_T_b38	0.0473072	6.4692503167957724	6.3578422665081	0	0	0	0	0	0	0	0	0	0	0	0	0	0	60.0	0.0	-7.48656033962476	0.0	1.7446046907259642	0.4867183880460786	True	False	True	False	False	False	0.0	0.008349993460992525
chr19_15374539_C_T_b38	0.0412208	7.4318919168078	4.1588830833596715	0	1	0	1	0	1	0	0	1	1	0	1	0	1	80.0	0.0	4.785748118154088	1.2675624823743772	-0.851130880174793	0.13138490927474322	True	False	True	False	False	False	0.0	0.008349983013626999
chr19_15374539_C_T_b38	0.0412208	7.4318919168078	4.1588830833596715	0	1	0	1	0	1	0	0	1	1	0	1	0	1	80.0	0.0	4.785748118154088	1.2675624823743772	-0.851130880174793	0.13138490927474322	True	False	True	False	False	False	0.0	0.008349983013626999
chr19_15374539_C_T_b38	0.0412208	7.4318919168078	4.1588830833596715	0	1	0	1	0	1	0	0	1	1	0	1	0	1	80.0	0.0	4.785748118154088	1.2675624823743772	-0.851130880174793	0.13138490927474322	True	False	True	False	False	False	0.0	0.008349983013626999
chr19_15374539_C_T_b38	0.0412208	7.4318919168078	4.1588830833596715	0	1	0	1	0	1	0	0	1	1	0	1	0	1	80.0	0.0	4.785748118154088	1.2675624823743772	-0.851130880174793	0.13138490927474322	True	False	True	False	False	False	0.0	0.008349983013626999
chr15_27527621_A_G_b38	0.0289622	5.918893854273146	2.1972245773362196	1	0	1	0	1	0	0	1	0	0	0	0	0	0	40.0	1.0	9.382357004768384	0.0	-5.873083826787855	1.370725926685651	False	True	True	False	False	False	0.0	0.008349947127572543
chr2_200330104_C_G_b38	0.00497596	6.437751649736401	6.437751649736401	0	0	0	1	1	0	0	0	0	1	0	1	0	1	40.0	0.0	-10.604152860242255	1.6924099913804174	7.45993431462476	0.055091963957663914	True	False	True	False	False	False	0.0	0.008349858120882939
chr2_200330104_C_G_b38	0.00497596	6.437751649736401	6.437751649736401	0	0	0	1	1	0	0	0	0	1	0	1	0	1	40.0	0.0	-10.604152860242255	1.6924099913804174	7.45993431462476	0.055091963957663914	True	False	True	False	False	False	0.0	0.008349858120882939
chr19_8898485_A_T_b38	0.00381872	6.705639094860003	4.663439094112067	0	0	0	1	0	0	0	0	0	0	0	0	0	1	50.0	0.0	8.87903278517299	5.06527662899777	5.755517806344486	0.0	True	False	True	False	False	False	0.0	0.008349785207661173
chr19_8898485_A_T_b38	0.00381872	6.705639094860003	4.663439094112067	0	0	0	1	0	0	0	0	0	0	0	0	0	1	50.0	0.0	8.87903278517299	5.06527662899777	5.755517806344486	0.0	True	False	True	False	False	False	0.0	0.008349785207661173
chr15_89321842_T_C_b38	0.00608801	6.981934677156389	2.4849066497880004	0	0	1	0	1	0	0	1	0	1	0	1	0	1	60.0	0.986	-7.356759085937194	0.0	3.296160693460301	0.0	False	True	True	False	False	False	0.0	0.008349745023067234
chr15_89321842_T_C_b38	0.00608801	6.981934677156389	2.4849066497880004	0	0	1	0	1	0	0	1	0	1	0	1	0	1	60.0	0.986	-7.356759085937194	0.0	3.296160693460301	0.0	False	True	True	False	False	False	0.0	0.008349745023067234
chr15_89321842_T_C_b38	0.00608801	6.981934677156389	2.4849066497880004	0	0	1	0	1	0	0	1	0	1	0	1	0	1	60.0	0.986	-7.356759085937194	0.0	3.296160693460301	0.0	False	True	True	False	False	False	0.0	0.008349745023067234
chr15_89321842_T_C_b38	0.00608801	6.981934677156389	2.4849066497880004	0	0	1	0	1	0	0	1	0	1	0	1	0	1	60.0	0.986	-7.356759085937194	0.0	3.296160693460301	0.0	False	True	True	False	False	False	0.0	0.008349745023067234
chr15_89321842_T_C_b38	0.00608801	6.981934677156389	2.4849066497880004	0	0	1	0	1	0	0	1	0	1	0	1	0	1	60.0	0.986	-7.356759085937194	0.0	3.296160693460301	0.0	False	True	True	False	False	False	0.0	0.008349745023067234
chr9_134908401_A_G_b38	0.004745	7.3777589082278725	7.405495663199472	1	0	0	1	0	1	0	0	1	0	1	0	0	0	60.0	0.0	-7.444168986124073	0.0	0.635302602694594	0.007457003677998841	False	True	True	False	False	False	0.0	0.0083497338557719
chr9_121357233_C_T_b38	0.00225695	6.982862751468942	6.982862751468942	0	0	1	1	1	1	0	1	1	0	0	1	1	1	50.0	0.008	-0.724772666808643	0.6083881138912336	1.8604270020638085	0.0	True	False	True	False	False	False	0.0	0.008349699415590453
chr9_121357233_C_T_b38	0.00225695	6.982862751468942	6.982862751468942	0	0	1	1	1	1	0	1	1	0	0	1	1	1	50.0	0.008	-0.724772666808643	0.6083881138912336	1.8604270020638085	0.0	True	False	True	False	False	False	0.0	0.008349699415590453
chr9_121357233_C_T_b38	0.00225695	6.982862751468942	6.982862751468942	0	0	1	1	1	1	0	1	1	0	0	1	1	1	50.0	0.008	-0.724772666808643	0.6083881138912336	1.8604270020638085	0.0	True	False	True	False	False	False	0.0	0.008349699415590453
chr1_109927562_C_T_b38	0.289183	7.1631723908466425	6.709304340258298	0	0	0	0	0	1	0	0	1	1	0	1	0	1	60.0	0.0	-13.351286397582316	0.0	6.581376063747278	0.0	True	False	True	False	False	False	0.0	0.008349619603722895
chr22_19453138_G_C_b38	0.0283075	7.385230923066573	7.4342573821331355	1	0	0	0	1	0	0	0	0	0	0	1	0	1	70.0	0.0	-3.549779741781049	0.0	7.863910045498528	2.3226017118028395	False	True	True	False	False	False	0.0	0.008349516604342386
chr19_35621190_A_C_b38	0.0104752	6.556778356158042	6.761572768804055	0	0	0	0	0	0	0	0	0	1	0	1	0	1	50.0	0.001	-4.53433278778766	0.3018870236249347	4.609672584981247	0.0	True	False	True	False	False	False	0.0	0.008349471050130728
chr19_35621190_A_C_b38	0.0104752	6.556778356158042	6.761572768804055	0	0	0	0	0	0	0	0	0	1	0	1	0	1	50.0	0.001	-4.53433278778766	0.3018870236249347	4.609672584981247	0.0	True	False	True	False	False	False	0.0	0.008349471050130728
chr19_35621190_A_C_b38	0.0104752	6.556778356158042	6.761572768804055	0	0	0	0	0	0	0	0	0	1	0	1	0	1	50.0	0.001	-4.53433278778766	0.3018870236249347	4.609672584981247	0.0	True	False	True	False	False	False	0.0	0.008349471050130728
chr19_35621190_A_C_b38	0.0104752	6.556778356158042	6.761572768804055	0	0	0	0	0	0	0	0	0	1	0	1	0	1	50.0	0.001	-4.53433278778766	0.3018870236249347	4.609672584981247	0.0	True	False	True	False	False	False	0.0	0.008349471050130728
chr19_35621190_A_C_b38	0.0352675	6.556778356158042	6.761572768804055	0	0	0	0	0	0	0	0	0	1	0	1	0	1	50.0	0.001	-4.53433278778766	0.3018870236249347	4.609672584981247	0.0	True	False	True	False	False	False	0.0	0.008349471050130728
chr19_35621190_A_C_b38	0.0352675	6.556778356158042	6.761572768804055	0	0	0	0	0	0	0	0	0	1	0	1	0	1	50.0	0.001	-4.53433278778766	0.3018870236249347	4.609672584981247	0.0	True	False	True	False	False	False	0.0	0.008349471050130728
chr19_35621190_A_C_b38	0.0352675	6.556778356158042	6.761572768804055	0	0	0	0	0	0	0	0	0	1	0	1	0	1	50.0	0.001	-4.53433278778766	0.3018870236249347	4.609672584981247	0.0	True	False	True	False	False	False	0.0	0.008349471050130728
chr19_35621190_A_C_b38	0.0352675	6.556778356158042	6.761572768804055	0	0	0	0	0	0	0	0	0	1	0	1	0	1	50.0	0.001	-4.53433278778766	0.3018870236249347	4.609672584981247	0.0	True	False	True	False	False	False	0.0	0.008349471050130728
chr16_19225376_A_C_b38	0.114283	6.289715570908998	6.289715570908998	0	0	0	0	0	0	0	0	0	0	0	0	0	0	50.0	0.0	1.8005773476337583	0.0	6.030097219723267	1.2254740852886101	True	False	True	False	False	False	0.0	0.00834946712918192
chr17_81129362_G_A_b38	0.00172838	7.484368643286131	6.082218910376446	0	0	0	0	0	1	0	1	1	1	0	1	0	0	80.0	0.0	6.52164819151935	0.0	6.3794571857328535	2.5925483483938834	True	False	True	False	False	False	0.0	0.008349300432192373
chr17_81129362_G_A_b38	0.00172838	7.484368643286131	6.082218910376446	0	0	0	0	0	1	0	1	1	1	0	1	0	0	80.0	0.0	6.52164819151935	0.0	6.3794571857328535	2.5925483483938834	True	False	True	False	False	False	0.0	0.008349300432192373
chr17_81129362_G_A_b38	0.00135989	7.484368643286131	6.082218910376446	0	0	0	0	0	1	0	1	1	1	0	1	0	0	80.0	0.0	6.52164819151935	0.0	6.3794571857328535	2.5925483483938834	True	False	True	False	False	False	0.0	0.008349300432192373
chr17_81129362_G_A_b38	0.00135989	7.484368643286131	6.082218910376446	0	0	0	0	0	1	0	1	1	1	0	1	0	0	80.0	0.0	6.52164819151935	0.0	6.3794571857328535	2.5925483483938834	True	False	True	False	False	False	0.0	0.008349300432192373
chr17_81129362_G_A_b38	0.00172838	7.484368643286131	6.082218910376446	0	0	0	0	0	1	0	1	1	1	0	1	0	0	80.0	0.0	6.52164819151935	0.0	6.3794571857328535	2.5925483483938834	True	False	True	False	False	False	0.0	0.008349300432192373
chr17_81129362_G_A_b38	0.00135989	7.484368643286131	6.082218910376446	0	0	0	0	0	1	0	1	1	1	0	1	0	0	80.0	0.0	6.52164819151935	0.0	6.3794571857328535	2.5925483483938834	True	False	True	False	False	False	0.0	0.008349300432192373
chr17_81129362_G_A_b38	0.00135989	7.484368643286131	6.082218910376446	0	0	0	0	0	1	0	1	1	1	0	1	0	0	80.0	0.0	6.52164819151935	0.0	6.3794571857328535	2.5925483483938834	True	False	True	False	False	False	0.0	0.008349300432192373
chr17_81129362_G_A_b38	0.00172838	7.484368643286131	6.082218910376446	0	0	0	0	0	1	0	1	1	1	0	1	0	0	80.0	0.0	6.52164819151935	0.0	6.3794571857328535	2.5925483483938834	True	False	True	False	False	False	0.0	0.008349300432192373
chr17_81129362_G_A_b38	0.00172838	7.484368643286131	6.082218910376446	0	0	0	0	0	1	0	1	1	1	0	1	0	0	80.0	0.0	6.52164819151935	0.0	6.3794571857328535	2.5925483483938834	True	False	True	False	False	False	0.0	0.008349300432192373
chr17_81129362_G_A_b38	0.00172838	7.484368643286131	6.082218910376446	0	0	0	0	0	1	0	1	1	1	0	1	0	0	80.0	0.0	6.52164819151935	0.0	6.3794571857328535	2.5925483483938834	True	False	True	False	False	False	0.0	0.008349300432192373
chr17_81129362_G_A_b38	0.00135989	7.484368643286131	6.082218910376446	0	0	0	0	0	1	0	1	1	1	0	1	0	0	80.0	0.0	6.52164819151935	0.0	6.3794571857328535	2.5925483483938834	True	False	True	False	False	False	0.0	0.008349300432192373
chr17_81129362_G_A_b38	0.00135989	7.484368643286131	6.082218910376446	0	0	0	0	0	1	0	1	1	1	0	1	0	0	80.0	0.0	6.52164819151935	0.0	6.3794571857328535	2.5925483483938834	True	False	True	False	False	False	0.0	0.008349300432192373
chr17_81129362_G_A_b38	0.00135989	7.484368643286131	6.082218910376446	0	0	0	0	0	1	0	1	1	1	0	1	0	0	80.0	0.0	6.52164819151935	0.0	6.3794571857328535	2.5925483483938834	True	False	True	False	False	False	0.0	0.008349300432192373
chr17_81129362_G_A_b38	0.00172838	7.484368643286131	6.082218910376446	0	0	0	0	0	1	0	1	1	1	0	1	0	0	80.0	0.0	6.52164819151935	0.0	6.3794571857328535	2.5925483483938834	True	False	True	False	False	False	0.0	0.008349300432192373
chr17_81129362_G_A_b38	0.00172838	7.484368643286131	6.082218910376446	0	0	0	0	0	1	0	1	1	1	0	1	0	0	80.0	0.0	6.52164819151935	0.0	6.3794571857328535	2.5925483483938834	True	False	True	False	False	False	0.0	0.008349300432192373
chr17_81129362_G_A_b38	0.00172838	7.484368643286131	6.082218910376446	0	0	0	0	0	1	0	1	1	1	0	1	0	0	80.0	0.0	6.52164819151935	0.0	6.3794571857328535	2.5925483483938834	True	False	True	False	False	False	0.0	0.008349300432192373
chr17_81129362_G_A_b38	0.00172838	7.484368643286131	6.082218910376446	0	0	0	0	0	1	0	1	1	1	0	1	0	0	80.0	0.0	6.52164819151935	0.0	6.3794571857328535	2.5925483483938834	True	False	True	False	False	False	0.0	0.008349300432192373
chr17_81129362_G_A_b38	0.00135989	7.484368643286131	6.082218910376446	0	0	0	0	0	1	0	1	1	1	0	1	0	0	80.0	0.0	6.52164819151935	0.0	6.3794571857328535	2.5925483483938834	True	False	True	False	False	False	0.0	0.008349300432192373
chr17_81129362_G_A_b38	0.00135989	7.484368643286131	6.082218910376446	0	0	0	0	0	1	0	1	1	1	0	1	0	0	80.0	0.0	6.52164819151935	0.0	6.3794571857328535	2.5925483483938834	True	False	True	False	False	False	0.0	0.008349300432192373
chr17_81129362_G_A_b38	0.00172838	7.484368643286131	6.082218910376446	0	0	0	0	0	1	0	1	1	1	0	1	0	0	80.0	0.0	6.52164819151935	0.0	6.3794571857328535	2.5925483483938834	True	False	True	False	False	False	0.0	0.008349300432192373
chr17_81129362_G_A_b38	0.00135989	7.484368643286131	6.082218910376446	0	0	0	0	0	1	0	1	1	1	0	1	0	0	80.0	0.0	6.52164819151935	0.0	6.3794571857328535	2.5925483483938834	True	False	True	False	False	False	0.0	0.008349300432192373
chr17_81129362_G_A_b38	0.00135989	7.484368643286131	6.082218910376446	0	0	0	0	0	1	0	1	1	1	0	1	0	0	80.0	0.0	6.52164819151935	0.0	6.3794571857328535	2.5925483483938834	True	False	True	False	False	False	0.0	0.008349300432192373
chr19_39735006_G_A_b38	0.00168546	6.584791392385716	2.3978952727983707	0	0	0	1	0	0	0	0	0	0	0	1	0	0	50.0	0.0	7.307353328873067	0.0	-1.462097263426429	0.5385048501577789	False	True	True	False	False	False	0.0	0.008349180364646453
chr19_39735006_G_A_b38	0.00168546	6.584791392385716	2.3978952727983707	0	0	0	1	0	0	0	0	0	0	0	1	0	0	50.0	0.0	7.307353328873067	0.0	-1.462097263426429	0.5385048501577789	False	True	True	False	False	False	0.0	0.008349180364646453
chr19_39735006_G_A_b38	0.00168546	6.584791392385716	2.3978952727983707	0	0	0	1	0	0	0	0	0	0	0	1	0	0	50.0	0.0	7.307353328873067	0.0	-1.462097263426429	0.5385048501577789	False	True	True	False	False	False	0.0	0.008349180364646453
chr19_995521_G_A_b38	0.00587547	7.1770187659099	6.858565034791365	0	0	0	0	1	1	0	1	1	1	0	1	0	1	60.0	0.0	6.949226906685984	1.7217757667772915	1.612780626128611	0.7037066000959769	True	False	True	False	False	False	0.0	0.008349089119150582
chr9_19079720_T_C_b38	0.00571826	6.633318433280377	6.63200177739563	0	0	0	0	0	0	0	0	0	0	0	1	0	1	60.0	0.004	-0.8189439447991367	0.0	6.240609444353026	0.0	True	False	True	False	False	False	0.0	0.008349060071769943
chr9_19079720_T_C_b38	0.00571826	6.633318433280377	6.63200177739563	0	0	0	0	0	0	0	0	0	0	0	1	0	1	60.0	0.004	-0.8189439447991367	0.0	6.240609444353026	0.0	True	False	True	False	False	False	0.0	0.008349060071769943
chr9_19079720_T_C_b38	0.00321171	6.633318433280377	6.63200177739563	0	0	0	0	0	0	0	0	0	0	0	1	0	1	60.0	0.004	-0.8189439447991367	0.0	6.240609444353026	0.0	True	False	True	False	False	False	0.0	0.008349060071769943
chr9_19079720_T_C_b38	0.00321171	6.633318433280377	6.63200177739563	0	0	0	0	0	0	0	0	0	0	0	1	0	1	60.0	0.004	-0.8189439447991367	0.0	6.240609444353026	0.0	True	False	True	False	False	False	0.0	0.008349060071769943
chr9_19079720_T_C_b38	0.00321171	6.633318433280377	6.63200177739563	0	0	0	0	0	0	0	0	0	0	0	1	0	1	60.0	0.004	-0.8189439447991367	0.0	6.240609444353026	0.0	True	False	True	False	False	False	0.0	0.008349060071769943
chr9_19079720_T_C_b38	0.00571826	6.633318433280377	6.63200177739563	0	0	0	0	0	0	0	0	0	0	0	1	0	1	60.0	0.004	-0.8189439447991367	0.0	6.240609444353026	0.0	True	False	True	False	False	False	0.0	0.008349060071769943
chr12_4533406_G_T_b38	0.00151362	6.62273632394984	6.459904454377535	0	0	1	0	0	0	0	0	0	1	0	1	0	1	50.0	0.005	-1.123220724074807	0.0	0.5251388828248409	0.4243202639522963	True	False	True	False	False	False	0.0	0.008348931908035517
chr12_4533406_G_T_b38	0.00151362	6.62273632394984	6.459904454377535	0	0	1	0	0	0	0	0	0	1	0	1	0	1	50.0	0.005	-1.123220724074807	0.0	0.5251388828248409	0.4243202639522963	True	False	True	False	False	False	0.0	0.008348931908035517
chr12_4533406_G_T_b38	0.00151362	6.62273632394984	6.459904454377535	0	0	1	0	0	0	0	0	0	1	0	1	0	1	50.0	0.005	-1.123220724074807	0.0	0.5251388828248409	0.4243202639522963	True	False	True	False	False	False	0.0	0.008348931908035517
chr6_36979194_A_T_b38	0.00369023	7.018401799069201	6.369900982828227	0	0	0	0	1	1	0	1	1	1	0	1	0	1	50.0	0.0	3.7917256747589407	0.0	6.399201793562739	0.0	True	False	True	False	False	False	0.0	0.008348710293214351
chr6_36979194_A_T_b38	0.00369023	7.018401799069201	6.369900982828227	0	0	0	0	1	1	0	1	1	1	0	1	0	1	50.0	0.0	3.7917256747589407	0.0	6.399201793562739	0.0	True	False	True	False	False	False	0.0	0.008348710293214351
chr6_36979194_A_T_b38	0.00459361	7.018401799069201	6.369900982828227	0	0	0	0	1	1	0	1	1	1	0	1	0	1	50.0	0.0	3.7917256747589407	0.0	6.399201793562739	0.0	True	False	True	False	False	False	0.0	0.008348710293214351
chr6_36979194_A_T_b38	0.00369023	7.018401799069201	6.369900982828227	0	0	0	0	1	1	0	1	1	1	0	1	0	1	50.0	0.0	3.7917256747589407	0.0	6.399201793562739	0.0	True	False	True	False	False	False	0.0	0.008348710293214351
chr6_36979194_A_T_b38	0.00734863	7.018401799069201	6.369900982828227	0	0	0	0	1	1	0	1	1	1	0	1	0	1	50.0	0.0	3.7917256747589407	0.0	6.399201793562739	0.0	True	False	True	False	False	False	0.0	0.008348710293214351
chr6_36979194_A_T_b38	0.00459361	7.018401799069201	6.369900982828227	0	0	0	0	1	1	0	1	1	1	0	1	0	1	50.0	0.0	3.7917256747589407	0.0	6.399201793562739	0.0	True	False	True	False	False	False	0.0	0.008348710293214351
chr6_36979194_A_T_b38	0.00459361	7.018401799069201	6.369900982828227	0	0	0	0	1	1	0	1	1	1	0	1	0	1	50.0	0.0	3.7917256747589407	0.0	6.399201793562739	0.0	True	False	True	False	False	False	0.0	0.008348710293214351
chr6_36979194_A_T_b38	0.00459361	7.018401799069201	6.369900982828227	0	0	0	0	1	1	0	1	1	1	0	1	0	1	50.0	0.0	3.7917256747589407	0.0	6.399201793562739	0.0	True	False	True	False	False	False	0.0	0.008348710293214351
chr6_36979194_A_T_b38	0.00734863	7.018401799069201	6.369900982828227	0	0	0	0	1	1	0	1	1	1	0	1	0	1	50.0	0.0	3.7917256747589407	0.0	6.399201793562739	0.0	True	False	True	False	False	False	0.0	0.008348710293214351
chr6_36979194_A_T_b38	0.00734863	7.018401799069201	6.369900982828227	0	0	0	0	1	1	0	1	1	1	0	1	0	1	50.0	0.0	3.7917256747589407	0.0	6.399201793562739	0.0	True	False	True	False	False	False	0.0	0.008348710293214351
chr6_36979194_A_T_b38	0.00734863	7.018401799069201	6.369900982828227	0	0	0	0	1	1	0	1	1	1	0	1	0	1	50.0	0.0	3.7917256747589407	0.0	6.399201793562739	0.0	True	False	True	False	False	False	0.0	0.008348710293214351
chr6_36979194_A_T_b38	0.00369023	7.018401799069201	6.369900982828227	0	0	0	0	1	1	0	1	1	1	0	1	0	1	50.0	0.0	3.7917256747589407	0.0	6.399201793562739	0.0	True	False	True	False	False	False	0.0	0.008348710293214351
chr5_73571236_C_G_b38	0.0140634	6.26530121273771	6.26530121273771	0	0	0	0	0	0	0	0	0	0	0	1	0	1	40.0	0.096	-3.428803306772753	4.949916674479223	-1.7309967310140522	0.2366448194762254	True	False	True	False	False	False	0.0	0.008348706542271746
chr5_73571236_C_G_b38	0.0282081	6.26530121273771	6.26530121273771	0	0	0	0	0	0	0	0	0	0	0	1	0	1	40.0	0.096	-3.428803306772753	4.949916674479223	-1.7309967310140522	0.2366448194762254	True	False	True	False	False	False	0.0	0.008348706542271746
chr5_73571236_C_G_b38	0.0282081	6.26530121273771	6.26530121273771	0	0	0	0	0	0	0	0	0	0	0	1	0	1	40.0	0.096	-3.428803306772753	4.949916674479223	-1.7309967310140522	0.2366448194762254	True	False	True	False	False	False	0.0	0.008348706542271746
chr5_73571236_C_G_b38	0.0140634	6.26530121273771	6.26530121273771	0	0	0	0	0	0	0	0	0	0	0	1	0	1	40.0	0.096	-3.428803306772753	4.949916674479223	-1.7309967310140522	0.2366448194762254	True	False	True	False	False	False	0.0	0.008348706542271746
chr19_1092517_A_C_b38	0.0133924	6.587550014824796	5.147494476813453	0	0	0	1	0	0	0	0	0	1	0	0	0	1	40.0	0.0	-2.8547527047325247	0.0	0.7654073273135324	0.9512797144371277	True	False	True	False	False	False	0.0	0.00834867010718743
chr19_1092517_A_C_b38	0.0133924	6.587550014824796	5.147494476813453	0	0	0	1	0	0	0	0	0	1	0	0	0	1	40.0	0.0	-2.8547527047325247	0.0	0.7654073273135324	0.9512797144371277	True	False	True	False	False	False	0.0	0.00834867010718743
chr3_9752836_A_C_b38	0.0132424	6.779921907472252	6.610696044717759	0	0	0	0	0	1	0	0	1	0	0	1	1	1	50.0	0.016	5.54259853767906	2.176979222835308	-0.7487976301866794	5.437180124510149	True	False	True	False	False	False	0.0	0.008348623587547148
chr11_102228559_C_T_b38	0.0100453	6.88653164253051	6.88653164253051	0	0	0	1	0	1	0	0	1	0	0	1	0	1	60.0	0.001	-1.1257444025952783	0.0	-6.126827278974758	1.2803000272854277	True	False	True	False	False	False	0.0	0.00834859720535965
chr11_102228559_C_T_b38	0.0100453	6.88653164253051	6.88653164253051	0	0	0	1	0	1	0	0	1	0	0	1	0	1	60.0	0.001	-1.1257444025952783	0.0	-6.126827278974758	1.2803000272854277	True	False	True	False	False	False	0.0	0.00834859720535965
chr17_42411088_G_A_b38	0.0380764	7.0587581525186645	8.648396877031582	0	0	0	0	0	1	0	0	1	1	0	1	0	1	60.0	0.066	-1.007331666388458	0.0	1.424267253225537	0.0	True	False	True	False	False	False		0.008348596811746515
chr16_15038251_A_G_b38	0.00156971	7.71244383427499	4.406719247264253	1	0	0	0	0	1	0	0	1	0	1	0	0	1	60.0	0.0	-6.190080205025895	0.0	3.0661368032324674	0.0	False	True	True	False	False	False	0.0	0.008348570761879504
chr16_15038251_A_G_b38	0.00156971	7.71244383427499	4.406719247264253	1	0	0	0	0	1	0	0	1	0	1	0	0	1	60.0	0.0	-6.190080205025895	0.0	3.0661368032324674	0.0	False	True	True	False	False	False	0.0	0.008348570761879504
chr16_15038251_A_G_b38	0.00156971	7.71244383427499	4.406719247264253	1	0	0	0	0	1	0	0	1	0	1	0	0	1	60.0	0.0	-6.190080205025895	0.0	3.0661368032324674	0.0	False	True	True	False	False	False	0.0	0.008348570761879504
chr16_15038251_A_G_b38	0.00156971	7.71244383427499	4.406719247264253	1	0	0	0	0	1	0	0	1	0	1	0	0	1	60.0	0.0	-6.190080205025895	0.0	3.0661368032324674	0.0	False	True	True	False	False	False	0.0	0.008348570761879504
chr16_53696690_A_G_b38	0.00397978	6.29156913955832	5.981414211254481	0	0	0	1	0	1	0	0	1	0	0	0	0	1	20.0	0.0	-10.825581638052082	0.6009005464779342	1.4484578659574296	0.0	True	False	True	False	False	False	0.0	0.008348556567293997
chr16_29815044_G_T_b38	0.0278721	8.510772623613315	6.035481432524756	1	0	0	0	0	1	1	1	1	1	1	1	0	1	80.0	0.006	-3.0472926513037817	6.64602110007834	7.158969824232592	0.0	False	True	True	False	False	False	0.0	0.008348536756740785
chr16_29815044_G_T_b38	0.003533	8.510772623613315	6.035481432524756	1	0	0	0	0	1	1	1	1	1	1	1	0	1	80.0	0.006	-3.0472926513037817	6.64602110007834	7.158969824232592	0.0	False	True	True	False	False	False	0.0	0.008348536756740785
chr16_29815044_G_T_b38	0.003533	8.510772623613315	6.035481432524756	1	0	0	0	0	1	1	1	1	1	1	1	0	1	80.0	0.006	-3.0472926513037817	6.64602110007834	7.158969824232592	0.0	False	True	True	False	False	False	0.0	0.008348536756740785
chr16_29815044_G_T_b38	0.003533	8.510772623613315	6.035481432524756	1	0	0	0	0	1	1	1	1	1	1	1	0	1	80.0	0.006	-3.0472926513037817	6.64602110007834	7.158969824232592	0.0	False	True	True	False	False	False	0.0	0.008348536756740785
chr16_29815044_G_T_b38	0.003533	8.510772623613315	6.035481432524756	1	0	0	0	0	1	1	1	1	1	1	1	0	1	80.0	0.006	-3.0472926513037817	6.64602110007834	7.158969824232592	0.0	False	True	True	False	False	False	0.0	0.008348536756740785
chr16_29815044_G_T_b38	0.003533	8.510772623613315	6.035481432524756	1	0	0	0	0	1	1	1	1	1	1	1	0	1	80.0	0.006	-3.0472926513037817	6.64602110007834	7.158969824232592	0.0	False	True	True	False	False	False	0.0	0.008348536756740785
chr16_29815044_G_T_b38	0.0278721	8.510772623613315	6.035481432524756	1	0	0	0	0	1	1	1	1	1	1	1	0	1	80.0	0.006	-3.0472926513037817	6.64602110007834	7.158969824232592	0.0	False	True	True	False	False	False	0.0	0.008348536756740785
chr16_29815044_G_T_b38	0.0278721	8.510772623613315	6.035481432524756	1	0	0	0	0	1	1	1	1	1	1	1	0	1	80.0	0.006	-3.0472926513037817	6.64602110007834	7.158969824232592	0.0	False	True	True	False	False	False	0.0	0.008348536756740785
chr16_29815044_G_T_b38	0.0278721	8.510772623613315	6.035481432524756	1	0	0	0	0	1	1	1	1	1	1	1	0	1	80.0	0.006	-3.0472926513037817	6.64602110007834	7.158969824232592	0.0	False	True	True	False	False	False	0.0	0.008348536756740785
chr16_29815044_G_T_b38	0.0278721	8.510772623613315	6.035481432524756	1	0	0	0	0	1	1	1	1	1	1	1	0	1	80.0	0.006	-3.0472926513037817	6.64602110007834	7.158969824232592	0.0	False	True	True	False	False	False	0.0	0.008348536756740785
chr16_29815044_G_T_b38	0.003533	8.510772623613315	6.035481432524756	1	0	0	0	0	1	1	1	1	1	1	1	0	1	80.0	0.006	-3.0472926513037817	6.64602110007834	7.158969824232592	0.0	False	True	True	False	False	False	0.0	0.008348536756740785
chr16_29815044_G_T_b38	0.0278721	8.510772623613315	6.035481432524756	1	0	0	0	0	1	1	1	1	1	1	1	0	1	80.0	0.006	-3.0472926513037817	6.64602110007834	7.158969824232592	0.0	False	True	True	False	False	False	0.0	0.008348536756740785
chr21_42850119_C_T_b38	0.00112316	8.412943170042439	4.820281565605037	1	1	0	0	0	0	0	0	0	1	1	1	0	1	80.0	0.0	-3.5529456519995506	1.1491311838724014	-1.2870112809729335	0.0	False	True	True	False	False	False	0.0	0.008348516812131657
chr12_57600896_C_G_b38	0.00174781	7.513163545234075	4.465908118654584	1	0	0	0	0	0	0	0	0	0	0	1	0	1	80.0	0.001	-0.3386292508376345	0.0	-4.412796523517905	0.0	False	True	True	False	False	False	0.0	0.008348504304173485
chr12_57600896_C_G_b38	0.00174781	7.513163545234075	4.465908118654584	1	0	0	0	0	0	0	0	0	0	0	1	0	1	80.0	0.001	-0.3386292508376345	0.0	-4.412796523517905	0.0	False	True	True	False	False	False	0.0	0.008348504304173485
chr12_57600896_C_G_b38	0.00174781	7.513163545234075	4.465908118654584	1	0	0	0	0	0	0	0	0	0	0	1	0	1	80.0	0.001	-0.3386292508376345	0.0	-4.412796523517905	0.0	False	True	True	False	False	False	0.0	0.008348504304173485
chr12_57600896_C_G_b38	0.00174781	7.513163545234075	4.465908118654584	1	0	0	0	0	0	0	0	0	0	0	1	0	1	80.0	0.001	-0.3386292508376345	0.0	-4.412796523517905	0.0	False	True	True	False	False	False	0.0	0.008348504304173485
chr6_16249547_T_A_b38	0.0218501	6.710523109452428	6.602587892189336	0	0	1	1	0	0	0	0	0	0	0	1	0	1	50.0	0.0	-2.5301384529375914	0.0	2.4575435911367194	0.0	True	False	True	False	False	False	0.0	0.008348498559743985
chr6_16249547_T_A_b38	0.00182601	6.710523109452428	6.602587892189336	0	0	1	1	0	0	0	0	0	0	0	1	0	1	50.0	0.0	-2.5301384529375914	0.0	2.4575435911367194	0.0	True	False	True	False	False	False	0.0	0.008348498559743985
chr6_16249547_T_A_b38	0.00190703	6.710523109452428	6.602587892189336	0	0	1	1	0	0	0	0	0	0	0	1	0	1	50.0	0.0	-2.5301384529375914	0.0	2.4575435911367194	0.0	True	False	True	False	False	False	0.0	0.008348498559743985
chr6_16249547_T_A_b38	0.0218501	6.710523109452428	6.602587892189336	0	0	1	1	0	0	0	0	0	0	0	1	0	1	50.0	0.0	-2.5301384529375914	0.0	2.4575435911367194	0.0	True	False	True	False	False	False	0.0	0.008348498559743985
chr6_16249547_T_A_b38	0.00182601	6.710523109452428	6.602587892189336	0	0	1	1	0	0	0	0	0	0	0	1	0	1	50.0	0.0	-2.5301384529375914	0.0	2.4575435911367194	0.0	True	False	True	False	False	False	0.0	0.008348498559743985
chr6_16249547_T_A_b38	0.00190703	6.710523109452428	6.602587892189336	0	0	1	1	0	0	0	0	0	0	0	1	0	1	50.0	0.0	-2.5301384529375914	0.0	2.4575435911367194	0.0	True	False	True	False	False	False	0.0	0.008348498559743985
chr6_16249547_T_A_b38	0.00535848	6.710523109452428	6.602587892189336	0	0	1	1	0	0	0	0	0	0	0	1	0	1	50.0	0.0	-2.5301384529375914	0.0	2.4575435911367194	0.0	True	False	True	False	False	False	0.0	0.008348498559743985
chr6_16249547_T_A_b38	0.00535848	6.710523109452428	6.602587892189336	0	0	1	1	0	0	0	0	0	0	0	1	0	1	50.0	0.0	-2.5301384529375914	0.0	2.4575435911367194	0.0	True	False	True	False	False	False	0.0	0.008348498559743985
chr3_190647565_G_A_b38	0.00436417	6.651571873589727	6.650279048587422	0	0	0	1	0	1	0	0	1	0	0	1	0	1	40.0	0.001	3.282343526742829	2.9866115289324333	-0.1155666782436597	0.1438103745532402	True	False	True	False	False	False	0.0	0.008348488122599664
chr17_75733364_C_A_b38	0.00446941	7.091742115095153	4.836281906951478	0	0	1	1	0	1	0	0	1	0	0	0	0	1	70.0	0.001	2.061223254560073	0.0	-4.9711027065910685	2.3058744264547997	True	False	True	False	False	False	0.0	0.008348440559966924
chr17_75733364_C_A_b38	0.00446941	7.091742115095153	4.836281906951478	0	0	1	1	0	1	0	0	1	0	0	0	0	1	70.0	0.001	2.061223254560073	0.0	-4.9711027065910685	2.3058744264547997	True	False	True	False	False	False	0.0	0.008348440559966924
chr17_75733364_C_A_b38	0.00446941	7.091742115095153	4.836281906951478	0	0	1	1	0	1	0	0	1	0	0	0	0	1	70.0	0.001	2.061223254560073	0.0	-4.9711027065910685	2.3058744264547997	True	False	True	False	False	False	0.0	0.008348440559966924
chr17_75733364_C_A_b38	0.00446941	7.091742115095153	4.836281906951478	0	0	1	1	0	1	0	0	1	0	0	0	0	1	70.0	0.001	2.061223254560073	0.0	-4.9711027065910685	2.3058744264547997	True	False	True	False	False	False	0.0	0.008348440559966924
chr10_27173833_C_T_b38	0.0227391	6.569481420414296	6.354370040797351	0	0	0	0	0	0	0	0	0	0	0	0	0	1	60.0	0.003	-2.657253045612064	0.0	4.695179347247731	1.7463714052318835	True	False	True	False	False	False	0.0	0.008348421244692164
chr10_27173833_C_T_b38	0.0227391	6.569481420414296	6.354370040797351	0	0	0	0	0	0	0	0	0	0	0	0	0	1	60.0	0.003	-2.657253045612064	0.0	4.695179347247731	1.7463714052318835	True	False	True	False	False	False	0.0	0.008348421244692164
chr4_56969300_C_T_b38	0.00511195	6.821107472256465	6.666956792429207	0	0	0	0	0	0	0	0	0	0	0	0	0	1	80.0	0.001	-5.333818614797472	0.8368753491429715	-2.071639751407872	0.0	True	False	True	False	False	False	0.0	0.008348385431669339
chr4_99429195_G_A_b38	0.068025	6.0844994130751715	5.820082930352362	0	0	0	1	0	0	0	0	0	0	0	0	0	0	30.0	0.001	2.0740357240403164	0.3577670598662534	1.6885255715008114	1.6760653134420949	True	False	True	False	False	False	0.0	0.008348380290150427
chr1_236249511_G_A_b38	0.0467649	5.926926025970411	5.924255797414532	0	0	0	0	0	0	0	0	0	0	0	0	0	1	20.0	0.002	-2.111484395053965	0.0	4.156382694210436	0.12550639180489043	True	False	True	False	False	False	0.0	0.00834829931382424
chr1_236249511_G_A_b38	0.0467649	5.926926025970411	5.924255797414532	0	0	0	0	0	0	0	0	0	0	0	0	0	1	20.0	0.002	-2.111484395053965	0.0	4.156382694210436	0.12550639180489043	True	False	True	False	False	False	0.0	0.00834829931382424
chr1_236249511_G_A_b38	0.0467649	5.926926025970411	5.924255797414532	0	0	0	0	0	0	0	0	0	0	0	0	0	1	20.0	0.002	-2.111484395053965	0.0	4.156382694210436	0.12550639180489043	True	False	True	False	False	False	0.0	0.00834829931382424
chr8_42325225_C_T_b38	0.0139372	6.771935555839602	4.23410650459726	0	0	0	1	0	0	0	0	0	0	0	1	0	1	60.0	0.0	-7.444168986124073	0.0	1.1889816005087184	0.37637274779922336	True	False	True	False	False	False	0.0	0.008348217658591504
chr8_42325225_C_T_b38	0.0139372	6.771935555839602	4.23410650459726	0	0	0	1	0	0	0	0	0	0	0	1	0	1	60.0	0.0	-7.444168986124073	0.0	1.1889816005087184	0.37637274779922336	True	False	True	False	False	False	0.0	0.008348217658591504
chr8_42325225_C_T_b38	0.0139372	6.771935555839602	4.23410650459726	0	0	0	1	0	0	0	0	0	0	0	1	0	1	60.0	0.0	-7.444168986124073	0.0	1.1889816005087184	0.37637274779922336	True	False	True	False	False	False	0.0	0.008348217658591504
chr8_42325225_C_T_b38	0.0139372	6.771935555839602	4.23410650459726	0	0	0	1	0	0	0	0	0	0	0	1	0	1	60.0	0.0	-7.444168986124073	0.0	1.1889816005087184	0.37637274779922336	True	False	True	False	False	False	0.0	0.008348217658591504
chr8_42325225_C_T_b38	0.00359629	6.771935555839602	4.23410650459726	0	0	0	1	0	0	0	0	0	0	0	1	0	1	60.0	0.0	-7.444168986124073	0.0	1.1889816005087184	0.37637274779922336	True	False	True	False	False	False	0.0	0.008348217658591504
chr8_42325225_C_T_b38	0.00359629	6.771935555839602	4.23410650459726	0	0	0	1	0	0	0	0	0	0	0	1	0	1	60.0	0.0	-7.444168986124073	0.0	1.1889816005087184	0.37637274779922336	True	False	True	False	False	False	0.0	0.008348217658591504
chr8_42325225_C_T_b38	0.00359629	6.771935555839602	4.23410650459726	0	0	0	1	0	0	0	0	0	0	0	1	0	1	60.0	0.0	-7.444168986124073	0.0	1.1889816005087184	0.37637274779922336	True	False	True	False	False	False	0.0	0.008348217658591504
chr8_42325225_C_T_b38	0.00359629	6.771935555839602	4.23410650459726	0	0	0	1	0	0	0	0	0	0	0	1	0	1	60.0	0.0	-7.444168986124073	0.0	1.1889816005087184	0.37637274779922336	True	False	True	False	False	False	0.0	0.008348217658591504
chr8_42325225_C_T_b38	0.00359629	6.771935555839602	4.23410650459726	0	0	0	1	0	0	0	0	0	0	0	1	0	1	60.0	0.0	-7.444168986124073	0.0	1.1889816005087184	0.37637274779922336	True	False	True	False	False	False	0.0	0.008348217658591504
chr8_42325225_C_T_b38	0.0139372	6.771935555839602	4.23410650459726	0	0	0	1	0	0	0	0	0	0	0	1	0	1	60.0	0.0	-7.444168986124073	0.0	1.1889816005087184	0.37637274779922336	True	False	True	False	False	False	0.0	0.008348217658591504
chr5_176494460_T_C_b38	0.542653	6.135564891081739	5.225746673713202	0	0	0	0	0	0	0	0	0	0	0	0	0	1	30.0	0.0	-1.2208491097883394	0.0	10.559689517453236	0.22250667063548768	True	False	True	False	False	False	0.0	0.00834818482603115
chr5_176494460_T_C_b38	0.542653	6.135564891081739	5.225746673713202	0	0	0	0	0	0	0	0	0	0	0	0	0	1	30.0	0.0	-1.2208491097883394	0.0	10.559689517453236	0.22250667063548768	True	False	True	False	False	False	0.0	0.00834818482603115
chr9_92051504_A_G_b38	0.0144239	6.921658184151129	6.921658184151129	0	0	0	0	0	0	0	0	0	0	0	0	0	1	40.0	0.002	8.095746149492186	17.50995730707455	6.3570072994124445	0.0	True	False	True	False	False	False	0.0	0.008348152671103743
chr9_92051504_A_G_b38	0.0181936	6.921658184151129	6.921658184151129	0	0	0	0	0	0	0	0	0	0	0	0	0	1	40.0	0.002	8.095746149492186	17.50995730707455	6.3570072994124445	0.0	True	False	True	False	False	False	0.0	0.008348152671103743
chr9_92051504_A_G_b38	0.0144239	6.921658184151129	6.921658184151129	0	0	0	0	0	0	0	0	0	0	0	0	0	1	40.0	0.002	8.095746149492186	17.50995730707455	6.3570072994124445	0.0	True	False	True	False	False	False	0.0	0.008348152671103743
chr9_92051504_A_G_b38	0.0181936	6.921658184151129	6.921658184151129	0	0	0	0	0	0	0	0	0	0	0	0	0	1	40.0	0.002	8.095746149492186	17.50995730707455	6.3570072994124445	0.0	True	False	True	False	False	False	0.0	0.008348152671103743
chr9_92051504_A_G_b38	0.0181936	6.921658184151129	6.921658184151129	0	0	0	0	0	0	0	0	0	0	0	0	0	1	40.0	0.002	8.095746149492186	17.50995730707455	6.3570072994124445	0.0	True	False	True	False	False	False	0.0	0.008348152671103743
chr9_92051504_A_G_b38	0.0181936	6.921658184151129	6.921658184151129	0	0	0	0	0	0	0	0	0	0	0	0	0	1	40.0	0.002	8.095746149492186	17.50995730707455	6.3570072994124445	0.0	True	False	True	False	False	False	0.0	0.008348152671103743
chr9_92051504_A_G_b38	0.0144239	6.921658184151129	6.921658184151129	0	0	0	0	0	0	0	0	0	0	0	0	0	1	40.0	0.002	8.095746149492186	17.50995730707455	6.3570072994124445	0.0	True	False	True	False	False	False	0.0	0.008348152671103743
chr9_92051504_A_G_b38	0.0144239	6.921658184151129	6.921658184151129	0	0	0	0	0	0	0	0	0	0	0	0	0	1	40.0	0.002	8.095746149492186	17.50995730707455	6.3570072994124445	0.0	True	False	True	False	False	False	0.0	0.008348152671103743
chr3_185687993_G_A_b38	0.00614625	6.688354713946762	6.688354713946762	0	0	1	0	0	1	0	0	1	1	0	1	0	1	40.0	0.0	-1.0101453611444584	0.0	1.8755400751586533	0.0	True	False	True	False	False	False	0.0	0.00834807563905095
chr3_185687993_G_A_b38	0.0468673	6.688354713946762	6.688354713946762	0	0	1	0	0	1	0	0	1	1	0	1	0	1	40.0	0.0	-1.0101453611444584	0.0	1.8755400751586533	0.0	True	False	True	False	False	False	0.0	0.00834807563905095
chr3_47009536_A_G_b38	0.0106259	7.134093721192866	2.9444389791664403	0	0	0	0	1	1	1	1	1	1	0	1	0	1	70.0	0.434	-4.384622751391165	1.3731843975346711	4.170419187622706	0.0	False	True	True	False	False	False	0.0	0.008348057128937904
chr3_47009536_A_G_b38	0.0106259	7.134093721192866	2.9444389791664403	0	0	0	0	1	1	1	1	1	1	0	1	0	1	70.0	0.434	-4.384622751391165	1.3731843975346711	4.170419187622706	0.0	False	True	True	False	False	False	0.0	0.008348057128937904
chr3_47009536_A_G_b38	0.0106259	7.134093721192866	2.9444389791664403	0	0	0	0	1	1	1	1	1	1	0	1	0	1	70.0	0.434	-4.384622751391165	1.3731843975346711	4.170419187622706	0.0	False	True	True	False	False	False	0.0	0.008348057128937904
chr3_47009536_A_G_b38	0.0106259	7.134093721192866	2.9444389791664403	0	0	0	0	1	1	1	1	1	1	0	1	0	1	70.0	0.434	-4.384622751391165	1.3731843975346711	4.170419187622706	0.0	False	True	True	False	False	False	0.0	0.008348057128937904
chr3_47009536_A_G_b38	0.0106259	7.134093721192866	2.9444389791664403	0	0	0	0	1	1	1	1	1	1	0	1	0	1	70.0	0.434	-4.384622751391165	1.3731843975346711	4.170419187622706	0.0	False	True	True	False	False	False	0.0	0.008348057128937904
chr3_47009536_A_G_b38	0.0106259	7.134093721192866	2.9444389791664403	0	0	0	0	1	1	1	1	1	1	0	1	0	1	70.0	0.434	-4.384622751391165	1.3731843975346711	4.170419187622706	0.0	False	True	True	False	False	False	0.0	0.008348057128937904
chr3_47009536_A_G_b38	0.0106259	7.134093721192866	2.9444389791664403	0	0	0	0	1	1	1	1	1	1	0	1	0	1	70.0	0.434	-4.384622751391165	1.3731843975346711	4.170419187622706	0.0	False	True	True	False	False	False	0.0	0.008348057128937904
chr3_47009536_A_G_b38	0.0106259	7.134093721192866	2.9444389791664403	0	0	0	0	1	1	1	1	1	1	0	1	0	1	70.0	0.434	-4.384622751391165	1.3731843975346711	4.170419187622706	0.0	False	True	True	False	False	False	0.0	0.008348057128937904
chr3_47009536_A_G_b38	0.0106259	7.134093721192866	2.9444389791664403	0	0	0	0	1	1	1	1	1	1	0	1	0	1	70.0	0.434	-4.384622751391165	1.3731843975346711	4.170419187622706	0.0	False	True	True	False	False	False	0.0	0.008348057128937904
chr13_32180481_C_T_b38	0.0242736	6.693323668269949	6.52649485957079	0	0	0	0	0	0	0	0	0	0	0	0	0	1	70.0	0.0	-5.652352302439731	0.0	-0.6081282947354794	0.26871912235872486	True	False	True	False	False	False	0.0	0.008348047704820408
chr13_32180481_C_T_b38	0.0242736	6.693323668269949	6.52649485957079	0	0	0	0	0	0	0	0	0	0	0	0	0	1	70.0	0.0	-5.652352302439731	0.0	-0.6081282947354794	0.26871912235872486	True	False	True	False	False	False	0.0	0.008348047704820408
chr13_32180481_C_T_b38	0.0242736	6.693323668269949	6.52649485957079	0	0	0	0	0	0	0	0	0	0	0	0	0	1	70.0	0.0	-5.652352302439731	0.0	-0.6081282947354794	0.26871912235872486	True	False	True	False	False	False	0.0	0.008348047704820408
chr2_222647726_T_C_b38	0.00886926	6.594413459749778	6.921658184151129	0	0	0	0	0	0	0	0	0	0	0	1	0	1	60.0	0.006	-2.190332785947569	0.0	0.8830567887767131	0.0	True	False	True	False	False	False	0.0	0.008348042393745432
chr2_222647726_T_C_b38	0.00886926	6.594413459749778	6.921658184151129	0	0	0	0	0	0	0	0	0	0	0	1	0	1	60.0	0.006	-2.190332785947569	0.0	0.8830567887767131	0.0	True	False	True	False	False	False	0.0	0.008348042393745432
chr2_222647726_T_C_b38	0.00947586	6.594413459749778	6.921658184151129	0	0	0	0	0	0	0	0	0	0	0	1	0	1	60.0	0.006	-2.190332785947569	0.0	0.8830567887767131	0.0	True	False	True	False	False	False	0.0	0.008348042393745432
chr2_222647726_T_C_b38	0.00947586	6.594413459749778	6.921658184151129	0	0	0	0	0	0	0	0	0	0	0	1	0	1	60.0	0.006	-2.190332785947569	0.0	0.8830567887767131	0.0	True	False	True	False	False	False	0.0	0.008348042393745432
chr16_31036452_G_A_b38	0.00208049	7.253470382684528	6.539585955617669	0	0	0	1	0	1	0	0	1	1	0	1	0	1	60.0	0.0	0.5993579994022551	4.441864839728448	6.55519118043037	0.11555724975117698	True	False	True	False	False	False	0.0	0.0083479615326203
chr16_31036452_G_A_b38	0.00208049	7.253470382684528	6.539585955617669	0	0	0	1	0	1	0	0	1	1	0	1	0	1	60.0	0.0	0.5993579994022551	4.441864839728448	6.55519118043037	0.11555724975117698	True	False	True	False	False	False	0.0	0.0083479615326203
chr16_31036452_G_A_b38	0.00208049	7.253470382684528	6.539585955617669	0	0	0	1	0	1	0	0	1	1	0	1	0	1	60.0	0.0	0.5993579994022551	4.441864839728448	6.55519118043037	0.11555724975117698	True	False	True	False	False	False	0.0	0.0083479615326203
chr16_31036452_G_A_b38	0.00208049	7.253470382684528	6.539585955617669	0	0	0	1	0	1	0	0	1	1	0	1	0	1	60.0	0.0	0.5993579994022551	4.441864839728448	6.55519118043037	0.11555724975117698	True	False	True	False	False	False	0.0	0.0083479615326203
chr16_31036452_G_A_b38	0.00212369	7.253470382684528	6.539585955617669	0	0	0	1	0	1	0	0	1	1	0	1	0	1	60.0	0.0	0.5993579994022551	4.441864839728448	6.55519118043037	0.11555724975117698	True	False	True	False	False	False	0.0	0.0083479615326203
chr16_31036452_G_A_b38	0.00212369	7.253470382684528	6.539585955617669	0	0	0	1	0	1	0	0	1	1	0	1	0	1	60.0	0.0	0.5993579994022551	4.441864839728448	6.55519118043037	0.11555724975117698	True	False	True	False	False	False	0.0	0.0083479615326203
chr16_31036452_G_A_b38	0.00208049	7.253470382684528	6.539585955617669	0	0	0	1	0	1	0	0	1	1	0	1	0	1	60.0	0.0	0.5993579994022551	4.441864839728448	6.55519118043037	0.11555724975117698	True	False	True	False	False	False	0.0	0.0083479615326203
chr16_31036452_G_A_b38	0.00208049	7.253470382684528	6.539585955617669	0	0	0	1	0	1	0	0	1	1	0	1	0	1	60.0	0.0	0.5993579994022551	4.441864839728448	6.55519118043037	0.11555724975117698	True	False	True	False	False	False	0.0	0.0083479615326203
chr16_31036452_G_A_b38	0.00212369	7.253470382684528	6.539585955617669	0	0	0	1	0	1	0	0	1	1	0	1	0	1	60.0	0.0	0.5993579994022551	4.441864839728448	6.55519118043037	0.11555724975117698	True	False	True	False	False	False	0.0	0.0083479615326203
chr16_31036452_G_A_b38	0.00212369	7.253470382684528	6.539585955617669	0	0	0	1	0	1	0	0	1	1	0	1	0	1	60.0	0.0	0.5993579994022551	4.441864839728448	6.55519118043037	0.11555724975117698	True	False	True	False	False	False	0.0	0.0083479615326203
chr16_31036452_G_A_b38	0.00212369	7.253470382684528	6.539585955617669	0	0	0	1	0	1	0	0	1	1	0	1	0	1	60.0	0.0	0.5993579994022551	4.441864839728448	6.55519118043037	0.11555724975117698	True	False	True	False	False	False	0.0	0.0083479615326203
chr16_31036452_G_A_b38	0.00208049	7.253470382684528	6.539585955617669	0	0	0	1	0	1	0	0	1	1	0	1	0	1	60.0	0.0	0.5993579994022551	4.441864839728448	6.55519118043037	0.11555724975117698	True	False	True	False	False	False	0.0	0.0083479615326203
chr16_31036452_G_A_b38	0.00212369	7.253470382684528	6.539585955617669	0	0	0	1	0	1	0	0	1	1	0	1	0	1	60.0	0.0	0.5993579994022551	4.441864839728448	6.55519118043037	0.11555724975117698	True	False	True	False	False	False	0.0	0.0083479615326203
chr16_31036452_G_A_b38	0.00212369	7.253470382684528	6.539585955617669	0	0	0	1	0	1	0	0	1	1	0	1	0	1	60.0	0.0	0.5993579994022551	4.441864839728448	6.55519118043037	0.11555724975117698	True	False	True	False	False	False	0.0	0.0083479615326203
chr15_42279532_G_A_b38	0.00177495	6.957497370876951	6.846943139585379	0	0	1	0	1	1	0	1	1	1	0	1	1	1	50.0	0.009	-3.914348655895543	0.0	4.038271705257905	0.0	True	False	True	False	False	False	0.0	0.008347959525280014
chr2_222689415_G_C_b38	0.0109594	6.795705775173514	4.007333185232471	1	0	0	0	1	0	0	0	0	1	0	1	0	0	50.0	0.115	-3.276777486012439	4.823006189692398	5.524933062942871	0.0	False	True	True	False	False	False	0.0	0.008347932628670066
chr9_128126214_T_C_b38	0.0572756	6.878326468291325	6.651571873589727	0	0	1	1	1	1	1	1	1	1	0	1	0	0	40.0	0.0	-3.0177284820585446	0.0	4.244541861726162	0.0	True	False	True	False	False	False	0.0	0.008347786551412618
chr9_128126214_T_C_b38	0.0572756	6.878326468291325	6.651571873589727	0	0	1	1	1	1	1	1	1	1	0	1	0	0	40.0	0.0	-3.0177284820585446	0.0	4.244541861726162	0.0	True	False	True	False	False	False	0.0	0.008347786551412618
chr9_128126214_T_C_b38	0.0572756	6.878326468291325	6.651571873589727	0	0	1	1	1	1	1	1	1	1	0	1	0	0	40.0	0.0	-3.0177284820585446	0.0	4.244541861726162	0.0	True	False	True	False	False	False	0.0	0.008347786551412618
chr9_128126214_T_C_b38	0.0409028	6.878326468291325	6.651571873589727	0	0	1	1	1	1	1	1	1	1	0	1	0	0	40.0	0.0	-3.0177284820585446	0.0	4.244541861726162	0.0	True	False	True	False	False	False	0.0	0.008347786551412618
chr9_128126214_T_C_b38	0.0572756	6.878326468291325	6.651571873589727	0	0	1	1	1	1	1	1	1	1	0	1	0	0	40.0	0.0	-3.0177284820585446	0.0	4.244541861726162	0.0	True	False	True	False	False	False	0.0	0.008347786551412618
chr9_128126214_T_C_b38	0.0572756	6.878326468291325	6.651571873589727	0	0	1	1	1	1	1	1	1	1	0	1	0	0	40.0	0.0	-3.0177284820585446	0.0	4.244541861726162	0.0	True	False	True	False	False	False	0.0	0.008347786551412618
chr9_128126214_T_C_b38	0.0572756	6.878326468291325	6.651571873589727	0	0	1	1	1	1	1	1	1	1	0	1	0	0	40.0	0.0	-3.0177284820585446	0.0	4.244541861726162	0.0	True	False	True	False	False	False	0.0	0.008347786551412618
chr9_128126214_T_C_b38	0.0572756	6.878326468291325	6.651571873589727	0	0	1	1	1	1	1	1	1	1	0	1	0	0	40.0	0.0	-3.0177284820585446	0.0	4.244541861726162	0.0	True	False	True	False	False	False	0.0	0.008347786551412618
chr9_128126214_T_C_b38	0.0409028	6.878326468291325	6.651571873589727	0	0	1	1	1	1	1	1	1	1	0	1	0	0	40.0	0.0	-3.0177284820585446	0.0	4.244541861726162	0.0	True	False	True	False	False	False	0.0	0.008347786551412618
chr9_128126214_T_C_b38	0.0409028	6.878326468291325	6.651571873589727	0	0	1	1	1	1	1	1	1	1	0	1	0	0	40.0	0.0	-3.0177284820585446	0.0	4.244541861726162	0.0	True	False	True	False	False	False	0.0	0.008347786551412618
chr9_128126214_T_C_b38	0.0409028	6.878326468291325	6.651571873589727	0	0	1	1	1	1	1	1	1	1	0	1	0	0	40.0	0.0	-3.0177284820585446	0.0	4.244541861726162	0.0	True	False	True	False	False	False	0.0	0.008347786551412618
chr9_128126214_T_C_b38	0.0409028	6.878326468291325	6.651571873589727	0	0	1	1	1	1	1	1	1	1	0	1	0	0	40.0	0.0	-3.0177284820585446	0.0	4.244541861726162	0.0	True	False	True	False	False	False	0.0	0.008347786551412618
chr9_128126214_T_C_b38	0.0409028	6.878326468291325	6.651571873589727	0	0	1	1	1	1	1	1	1	1	0	1	0	0	40.0	0.0	-3.0177284820585446	0.0	4.244541861726162	0.0	True	False	True	False	False	False	0.0	0.008347786551412618
chr9_128126214_T_C_b38	0.0409028	6.878326468291325	6.651571873589727	0	0	1	1	1	1	1	1	1	1	0	1	0	0	40.0	0.0	-3.0177284820585446	0.0	4.244541861726162	0.0	True	False	True	False	False	False	0.0	0.008347786551412618
chr17_750799_T_G_b38	0.00121156	6.893656354602635	6.747586526829315	0	0	0	0	0	1	1	0	1	1	1	1	1	0	40.0	0.0	-5.554226076536047	0.0	-1.0735075778683625	0.0	True	False	True	False	False	False	0.0	0.008347665251744369
chr17_750799_T_G_b38	0.00121156	6.893656354602635	6.747586526829315	0	0	0	0	0	1	1	0	1	1	1	1	1	0	40.0	0.0	-5.554226076536047	0.0	-1.0735075778683625	0.0	True	False	True	False	False	False	0.0	0.008347665251744369
chr17_750799_T_G_b38	0.00121156	6.893656354602635	6.747586526829315	0	0	0	0	0	1	1	0	1	1	1	1	1	0	40.0	0.0	-5.554226076536047	0.0	-1.0735075778683625	0.0	True	False	True	False	False	False	0.0	0.008347665251744369
chr17_750799_T_G_b38	0.00121156	6.893656354602635	6.747586526829315	0	0	0	0	0	1	1	0	1	1	1	1	1	0	40.0	0.0	-5.554226076536047	0.0	-1.0735075778683625	0.0	True	False	True	False	False	False	0.0	0.008347665251744369
chr1_44828037_G_A_b38	0.0369042	7.346010209913293	5.043425116919247	1	0	0	0	0	1	0	1	1	1	0	1	0	0	70.0	0.963	-0.8505771286598013	0.0	4.316300891754572	0.6160626796846316	False	True	True	False	False	False	0.0	0.00834764269505971
chr1_44828037_G_A_b38	0.0369042	7.346010209913293	5.043425116919247	1	0	0	0	0	1	0	1	1	1	0	1	0	0	70.0	0.963	-0.8505771286598013	0.0	4.316300891754572	0.6160626796846316	False	True	True	False	False	False	0.0	0.00834764269505971
chr1_44828037_G_A_b38	0.0369042	7.346010209913293	5.043425116919247	1	0	0	0	0	1	0	1	1	1	0	1	0	0	70.0	0.963	-0.8505771286598013	0.0	4.316300891754572	0.6160626796846316	False	True	True	False	False	False	0.0	0.00834764269505971
chr1_44828037_G_A_b38	0.0369042	7.346010209913293	5.043425116919247	1	0	0	0	0	1	0	1	1	1	0	1	0	0	70.0	0.963	-0.8505771286598013	0.0	4.316300891754572	0.6160626796846316	False	True	True	False	False	False	0.0	0.00834764269505971
chr1_44828037_G_A_b38	0.0369042	7.346010209913293	5.043425116919247	1	0	0	0	0	1	0	1	1	1	0	1	0	0	70.0	0.963	-0.8505771286598013	0.0	4.316300891754572	0.6160626796846316	False	True	True	False	False	False	0.0	0.00834764269505971
chr1_44828037_G_A_b38	0.0369042	7.346010209913293	5.043425116919247	1	0	0	0	0	1	0	1	1	1	0	1	0	0	70.0	0.963	-0.8505771286598013	0.0	4.316300891754572	0.6160626796846316	False	True	True	False	False	False	0.0	0.00834764269505971
chr8_123127569_G_A_b38	0.0325159	6.569481420414296	5.638354669333745	0	0	0	0	0	0	0	0	0	0	0	0	0	1	60.0	0.0	-5.753174377284466	1.7961182867702012	6.462616335024428	0.0	True	False	True	False	False	False	0.0	0.008347612961612383
chr8_123127569_G_A_b38	0.0325159	6.569481420414296	5.638354669333745	0	0	0	0	0	0	0	0	0	0	0	0	0	1	60.0	0.0	-5.753174377284466	1.7961182867702012	6.462616335024428	0.0	True	False	True	False	False	False	0.0	0.008347612961612383
chr20_63441110_G_A_b38	0.00235945	7.259819610363186	7.16703787691222	0	0	0	0	0	1	0	1	1	0	0	1	0	0	80.0	0.003	-1.6792561685927156	2.907185328420573	0.952003989112164	0.5790602121374064	True	False	True	False	False	False	0.0	0.008347593771362892
chr20_63441110_G_A_b38	0.00235945	7.259819610363186	7.16703787691222	0	0	0	0	0	1	0	1	1	0	0	1	0	0	80.0	0.003	-1.6792561685927156	2.907185328420573	0.952003989112164	0.5790602121374064	True	False	True	False	False	False	0.0	0.008347593771362892
chr16_88715206_G_C_b38	0.00305624	7.352441100243583	3.258096538021482	0	1	0	0	0	0	0	1	0	0	1	1	0	1	60.0	0.988	-8.005572530592621	0.0	-1.6947471920540522	0.0	False	True	True	False	False	False	0.0	0.008347494601527294
chr16_88715206_G_C_b38	0.177794	7.352441100243583	3.258096538021482	0	1	0	0	0	0	0	1	0	0	1	1	0	1	60.0	0.988	-8.005572530592621	0.0	-1.6947471920540522	0.0	False	True	True	False	False	False	0.0	0.008347494601527294
chr16_88715206_G_C_b38	0.177794	7.352441100243583	3.258096538021482	0	1	0	0	0	0	0	1	0	0	1	1	0	1	60.0	0.988	-8.005572530592621	0.0	-1.6947471920540522	0.0	False	True	True	False	False	False	0.0	0.008347494601527294
chr16_88715206_G_C_b38	0.177794	7.352441100243583	3.258096538021482	0	1	0	0	0	0	0	1	0	0	1	1	0	1	60.0	0.988	-8.005572530592621	0.0	-1.6947471920540522	0.0	False	True	True	False	False	False	0.0	0.008347494601527294
chr16_88715206_G_C_b38	0.00305624	7.352441100243583	3.258096538021482	0	1	0	0	0	0	0	1	0	0	1	1	0	1	60.0	0.988	-8.005572530592621	0.0	-1.6947471920540522	0.0	False	True	True	False	False	False	0.0	0.008347494601527294
chr16_88715206_G_C_b38	0.00305624	7.352441100243583	3.258096538021482	0	1	0	0	0	0	0	1	0	0	1	1	0	1	60.0	0.988	-8.005572530592621	0.0	-1.6947471920540522	0.0	False	True	True	False	False	False	0.0	0.008347494601527294
chr16_88715206_G_C_b38	0.177794	7.352441100243583	3.258096538021482	0	1	0	0	0	0	0	1	0	0	1	1	0	1	60.0	0.988	-8.005572530592621	0.0	-1.6947471920540522	0.0	False	True	True	False	False	False	0.0	0.008347494601527294
chr16_88715206_G_C_b38	0.177794	7.352441100243583	3.258096538021482	0	1	0	0	0	0	0	1	0	0	1	1	0	1	60.0	0.988	-8.005572530592621	0.0	-1.6947471920540522	0.0	False	True	True	False	False	False	0.0	0.008347494601527294
chr16_88715206_G_C_b38	0.00305624	7.352441100243583	3.258096538021482	0	1	0	0	0	0	0	1	0	0	1	1	0	1	60.0	0.988	-8.005572530592621	0.0	-1.6947471920540522	0.0	False	True	True	False	False	False	0.0	0.008347494601527294
chr16_88715206_G_C_b38	0.00305624	7.352441100243583	3.258096538021482	0	1	0	0	0	0	0	1	0	0	1	1	0	1	60.0	0.988	-8.005572530592621	0.0	-1.6947471920540522	0.0	False	True	True	False	False	False	0.0	0.008347494601527294
chr16_88715206_G_C_b38	0.177794	7.352441100243583	3.258096538021482	0	1	0	0	0	0	0	1	0	0	1	1	0	1	60.0	0.988	-8.005572530592621	0.0	-1.6947471920540522	0.0	False	True	True	False	False	False	0.0	0.008347494601527294
chr16_88715206_G_C_b38	0.00305624	7.352441100243583	3.258096538021482	0	1	0	0	0	0	0	1	0	0	1	1	0	1	60.0	0.988	-8.005572530592621	0.0	-1.6947471920540522	0.0	False	True	True	False	False	False	0.0	0.008347494601527294
chr16_88715206_G_C_b38	0.00305624	7.352441100243583	3.258096538021482	0	1	0	0	0	0	0	1	0	0	1	1	0	1	60.0	0.988	-8.005572530592621	0.0	-1.6947471920540522	0.0	False	True	True	False	False	False	0.0	0.008347494601527294
chr16_88715206_G_C_b38	0.177794	7.352441100243583	3.258096538021482	0	1	0	0	0	0	0	1	0	0	1	1	0	1	60.0	0.988	-8.005572530592621	0.0	-1.6947471920540522	0.0	False	True	True	False	False	False	0.0	0.008347494601527294
chr16_88715206_G_C_b38	0.00305624	7.352441100243583	3.258096538021482	0	1	0	0	0	0	0	1	0	0	1	1	0	1	60.0	0.988	-8.005572530592621	0.0	-1.6947471920540522	0.0	False	True	True	False	False	False	0.0	0.008347494601527294
chr16_88715206_G_C_b38	0.177794	7.352441100243583	3.258096538021482	0	1	0	0	0	0	0	1	0	0	1	1	0	1	60.0	0.988	-8.005572530592621	0.0	-1.6947471920540522	0.0	False	True	True	False	False	False	0.0	0.008347494601527294
chr16_88715206_G_C_b38	0.177794	7.352441100243583	3.258096538021482	0	1	0	0	0	0	0	1	0	0	1	1	0	1	60.0	0.988	-8.005572530592621	0.0	-1.6947471920540522	0.0	False	True	True	False	False	False	0.0	0.008347494601527294
chr16_88715206_G_C_b38	0.00305624	7.352441100243583	3.258096538021482	0	1	0	0	0	0	0	1	0	0	1	1	0	1	60.0	0.988	-8.005572530592621	0.0	-1.6947471920540522	0.0	False	True	True	False	False	False	0.0	0.008347494601527294
chr16_88715206_G_C_b38	0.177794	7.352441100243583	3.258096538021482	0	1	0	0	0	0	0	1	0	0	1	1	0	1	60.0	0.988	-8.005572530592621	0.0	-1.6947471920540522	0.0	False	True	True	False	False	False	0.0	0.008347494601527294
chr16_88715206_G_C_b38	0.00305624	7.352441100243583	3.258096538021482	0	1	0	0	0	0	0	1	0	0	1	1	0	1	60.0	0.988	-8.005572530592621	0.0	-1.6947471920540522	0.0	False	True	True	False	False	False	0.0	0.008347494601527294
chr16_88715206_G_C_b38	0.177794	7.352441100243583	3.258096538021482	0	1	0	0	0	0	0	1	0	0	1	1	0	1	60.0	0.988	-8.005572530592621	0.0	-1.6947471920540522	0.0	False	True	True	False	False	False	0.0	0.008347494601527294
chr16_88715206_G_C_b38	0.00305624	7.352441100243583	3.258096538021482	0	1	0	0	0	0	0	1	0	0	1	1	0	1	60.0	0.988	-8.005572530592621	0.0	-1.6947471920540522	0.0	False	True	True	False	False	False	0.0	0.008347494601527294
chr9_136408817_G_A_b38	0.00182347	7.56164174558878	5.204006687076795	0	0	0	0	0	1	1	0	1	1	1	1	0	1	70.0	0.0	-8.556029356612694	0.0	0.560124250973999	0.0	True	False	True	False	False	False	0.0	0.008347475248197856
chr9_136408817_G_A_b38	0.00182347	7.56164174558878	5.204006687076795	0	0	0	0	0	1	1	0	1	1	1	1	0	1	70.0	0.0	-8.556029356612694	0.0	0.560124250973999	0.0	True	False	True	False	False	False	0.0	0.008347475248197856
chr9_136408817_G_A_b38	0.00182347	7.56164174558878	5.204006687076795	0	0	0	0	0	1	1	0	1	1	1	1	0	1	70.0	0.0	-8.556029356612694	0.0	0.560124250973999	0.0	True	False	True	False	False	False	0.0	0.008347475248197856
chr10_12137188_G_A_b38	0.0140695	6.926577033222725	6.926577033222725	0	0	0	1	0	0	0	0	0	0	0	1	0	1	60.0	0.014	6.631447759029073	4.617477590588844	10.139227278523345	0.0	True	False	True	False	False	False	0.0	0.00834745345994412
chr10_12137188_G_A_b38	0.0192309	6.926577033222725	6.926577033222725	0	0	0	1	0	0	0	0	0	0	0	1	0	1	60.0	0.014	6.631447759029073	4.617477590588844	10.139227278523345	0.0	True	False	True	False	False	False	0.0	0.00834745345994412
chr1_240124170_A_G_b38	0.0058136	6.716594773520978	6.716594773520978	0	0	1	0	0	1	0	0	1	0	0	1	0	1	40.0	0.008	7.110458767460175	0.5954774509774712	-0.4060137553645973	0.0	True	False	True	False	False	False	0.0	0.008347449029121093
chr1_240124170_A_G_b38	0.00839471	6.716594773520978	6.716594773520978	0	0	1	0	0	1	0	0	1	0	0	1	0	1	40.0	0.008	7.110458767460175	0.5954774509774712	-0.4060137553645973	0.0	True	False	True	False	False	False	0.0	0.008347449029121093
chr1_240124170_A_G_b38	0.0058136	6.716594773520978	6.716594773520978	0	0	1	0	0	1	0	0	1	0	0	1	0	1	40.0	0.008	7.110458767460175	0.5954774509774712	-0.4060137553645973	0.0	True	False	True	False	False	False	0.0	0.008347449029121093
chr1_240124170_A_G_b38	0.00839471	6.716594773520978	6.716594773520978	0	0	1	0	0	1	0	0	1	0	0	1	0	1	40.0	0.008	7.110458767460175	0.5954774509774712	-0.4060137553645973	0.0	True	False	True	False	False	False	0.0	0.008347449029121093
chr15_90626654_T_C_b38	0.0192292	6.495265555937008	6.495265555937008	0	0	0	0	0	0	0	0	0	0	0	1	0	1	50.0	0.039	-1.0658189012998558	4.17778153377026	5.052557478438111	0.9520384221192799	True	False	True	False	False	False	0.0	0.008347436968939262
chr9_124891222_G_C_b38	0.0122914	6.726233402358747	6.61338421837956	0	0	0	0	0	0	0	0	0	1	0	1	0	1	60.0	0.0	-4.937340340297014	1.1530645133337565	6.864089284183805	0.5994895918592036	True	False	True	False	False	False	0.0	0.008347353776660195
chr9_124891222_G_C_b38	0.0122914	6.726233402358747	6.61338421837956	0	0	0	0	0	0	0	0	0	1	0	1	0	1	60.0	0.0	-4.937340340297014	1.1530645133337565	6.864089284183805	0.5994895918592036	True	False	True	False	False	False	0.0	0.008347353776660195
chr9_124891222_G_C_b38	0.0122914	6.726233402358747	6.61338421837956	0	0	0	0	0	0	0	0	0	1	0	1	0	1	60.0	0.0	-4.937340340297014	1.1530645133337565	6.864089284183805	0.5994895918592036	True	False	True	False	False	False	0.0	0.008347353776660195
chr9_124891222_G_C_b38	0.0122914	6.726233402358747	6.61338421837956	0	0	0	0	0	0	0	0	0	1	0	1	0	1	60.0	0.0	-4.937340340297014	1.1530645133337565	6.864089284183805	0.5994895918592036	True	False	True	False	False	False	0.0	0.008347353776660195
chr7_14754519_C_T_b38	0.00642184	6.349138991379798	6.349138991379798	0	0	1	1	0	0	0	0	0	0	0	1	0	0	40.0	0.0	-6.363262928640043	2.4836270710210835	-6.307081879623624	0.0	True	False	True	False	False	False	0.0	0.008347257841957922
chr19_52548194_A_G_b38	0.006663	6.322565239927284	6.322565239927284	0	0	0	0	0	0	0	0	0	0	0	0	0	1	40.0	0.002	1.359136273942238	0.0363613706648062	-1.213146755562299	0.0	True	False	True	False	False	False	0.0	0.008347193493790749
chr19_52548194_A_G_b38	0.00708504	6.322565239927284	6.322565239927284	0	0	0	0	0	0	0	0	0	0	0	0	0	1	40.0	0.002	1.359136273942238	0.0363613706648062	-1.213146755562299	0.0	True	False	True	False	False	False	0.0	0.008347193493790749
chr1_11076209_A_G_b38	0.00520845	6.606650186198215	6.450470422144176	0	0	0	0	0	0	0	0	0	0	0	1	0	1	60.0	0.0	-4.596591274869192	0.6107854894610885	1.5087044807846297	0.0	True	False	True	False	False	False	0.0	0.008347179674899912
chr1_11076209_A_G_b38	0.00520845	6.606650186198215	6.450470422144176	0	0	0	0	0	0	0	0	0	0	0	1	0	1	60.0	0.0	-4.596591274869192	0.6107854894610885	1.5087044807846297	0.0	True	False	True	False	False	False	0.0	0.008347179674899912
chr1_11076209_A_G_b38	0.00520845	6.606650186198215	6.450470422144176	0	0	0	0	0	0	0	0	0	0	0	1	0	1	60.0	0.0	-4.596591274869192	0.6107854894610885	1.5087044807846297	0.0	True	False	True	False	False	False	0.0	0.008347179674899912
chr1_31364327_C_G_b38	0.00168651	8.060855752934316	5.6937321388027	0	1	0	0	0	1	0	0	1	1	1	1	0	1	60.0	0.029	3.7167705010255054	0.0	5.9919273761616125	0.0	False	True	True	False	False	False	0.0	0.00834714877199989
chr1_31364327_C_G_b38	0.00168651	8.060855752934316	5.6937321388027	0	1	0	0	0	1	0	0	1	1	1	1	0	1	60.0	0.029	3.7167705010255054	0.0	5.9919273761616125	0.0	False	True	True	False	False	False	0.0	0.00834714877199989
chr1_31364327_C_G_b38	0.00168651	8.060855752934316	5.6937321388027	0	1	0	0	0	1	0	0	1	1	1	1	0	1	60.0	0.029	3.7167705010255054	0.0	5.9919273761616125	0.0	False	True	True	False	False	False	0.0	0.00834714877199989
chr15_34917596_G_A_b38	0.00756991	6.4967749901858625	6.495265555937008	0	0	0	1	0	0	0	0	0	0	0	1	0	1	40.0	0.007	-11.446125185574722	0.0	2.4146994735312006	0.0	True	False	True	False	False	False	0.0	0.008347130938617895
chr15_34917596_G_A_b38	0.0133743	6.4967749901858625	6.495265555937008	0	0	0	1	0	0	0	0	0	0	0	1	0	1	40.0	0.007	-11.446125185574722	0.0	2.4146994735312006	0.0	True	False	True	False	False	False	0.0	0.008347130938617895
chr5_79064306_G_C_b38	0.00513349	6.542471960506805	6.253828811575473	0	0	0	0	0	0	0	0	0	0	0	1	0	0	60.0	0.006	-3.4476281344260986	0.0	5.301443603826371	0.1338384343749084	True	False	True	False	False	False	0.0	0.00834709913675223
chr4_168250271_G_T_b38	0.0137317	6.52795791762255	6.52649485957079	0	0	0	0	0	0	0	0	0	0	0	0	0	1	60.0	0.0	-2.984943277033692	0.0	0.6082004859009373	0.0	True	False	True	False	False	False	0.0	0.008347081641662247
chr6_33693002_A_G_b38	0.0257246	7.232733136177615	4.700480365792417	0	0	0	0	1	1	0	1	1	1	0	1	0	1	60.0	0.0	-8.338754264071188	0.1733364729200932	4.245745912562455	0.0	True	False	True	False	False	False	0.0	0.008347039786525158
chr6_33693002_A_G_b38	0.0257246	7.232733136177615	4.700480365792417	0	0	0	0	1	1	0	1	1	1	0	1	0	1	60.0	0.0	-8.338754264071188	0.1733364729200932	4.245745912562455	0.0	True	False	True	False	False	False	0.0	0.008347039786525158
chr6_33693002_A_G_b38	0.0257246	7.232733136177615	4.700480365792417	0	0	0	0	1	1	0	1	1	1	0	1	0	1	60.0	0.0	-8.338754264071188	0.1733364729200932	4.245745912562455	0.0	True	False	True	False	False	False	0.0	0.008347039786525158
chr6_33693002_A_G_b38	0.0257246	7.232733136177615	4.700480365792417	0	0	0	0	1	1	0	1	1	1	0	1	0	1	60.0	0.0	-8.338754264071188	0.1733364729200932	4.245745912562455	0.0	True	False	True	False	False	False	0.0	0.008347039786525158
chr6_33693002_A_G_b38	0.0257246	7.232733136177615	4.700480365792417	0	0	0	0	1	1	0	1	1	1	0	1	0	1	60.0	0.0	-8.338754264071188	0.1733364729200932	4.245745912562455	0.0	True	False	True	False	False	False	0.0	0.008347039786525158
chr6_33693002_A_G_b38	0.0257246	7.232733136177615	4.700480365792417	0	0	0	0	1	1	0	1	1	1	0	1	0	1	60.0	0.0	-8.338754264071188	0.1733364729200932	4.245745912562455	0.0	True	False	True	False	False	False	0.0	0.008347039786525158
chr6_33693002_A_G_b38	0.0257246	7.232733136177615	4.700480365792417	0	0	0	0	1	1	0	1	1	1	0	1	0	1	60.0	0.0	-8.338754264071188	0.1733364729200932	4.245745912562455	0.0	True	False	True	False	False	False	0.0	0.008347039786525158
chr6_33693002_A_G_b38	0.0257246	7.232733136177615	4.700480365792417	0	0	0	0	1	1	0	1	1	1	0	1	0	1	60.0	0.0	-8.338754264071188	0.1733364729200932	4.245745912562455	0.0	True	False	True	False	False	False	0.0	0.008347039786525158
chr6_33693002_A_G_b38	0.0257246	7.232733136177615	4.700480365792417	0	0	0	0	1	1	0	1	1	1	0	1	0	1	60.0	0.0	-8.338754264071188	0.1733364729200932	4.245745912562455	0.0	True	False	True	False	False	False	0.0	0.008347039786525158
chr6_33693002_A_G_b38	0.0257246	7.232733136177615	4.700480365792417	0	0	0	0	1	1	0	1	1	1	0	1	0	1	60.0	0.0	-8.338754264071188	0.1733364729200932	4.245745912562455	0.0	True	False	True	False	False	False	0.0	0.008347039786525158
chr6_33693002_A_G_b38	0.0257246	7.232733136177615	4.700480365792417	0	0	0	0	1	1	0	1	1	1	0	1	0	1	60.0	0.0	-8.338754264071188	0.1733364729200932	4.245745912562455	0.0	True	False	True	False	False	False	0.0	0.008347039786525158
chr6_33693002_A_G_b38	0.0257246	7.232733136177615	4.700480365792417	0	0	0	0	1	1	0	1	1	1	0	1	0	1	60.0	0.0	-8.338754264071188	0.1733364729200932	4.245745912562455	0.0	True	False	True	False	False	False	0.0	0.008347039786525158
chr6_33693002_A_G_b38	0.0257246	7.232733136177615	4.700480365792417	0	0	0	0	1	1	0	1	1	1	0	1	0	1	60.0	0.0	-8.338754264071188	0.1733364729200932	4.245745912562455	0.0	True	False	True	False	False	False	0.0	0.008347039786525158
chr6_33693002_A_G_b38	0.0257246	7.232733136177615	4.700480365792417	0	0	0	0	1	1	0	1	1	1	0	1	0	1	60.0	0.0	-8.338754264071188	0.1733364729200932	4.245745912562455	0.0	True	False	True	False	False	False	0.0	0.008347039786525158
chr6_33693002_A_G_b38	0.0257246	7.232733136177615	4.700480365792417	0	0	0	0	1	1	0	1	1	1	0	1	0	1	60.0	0.0	-8.338754264071188	0.1733364729200932	4.245745912562455	0.0	True	False	True	False	False	False	0.0	0.008347039786525158
chr7_30874496_T_A_b38	0.00539065	6.907755278982137	6.906754778648554	0	0	0	1	0	1	0	0	1	0	0	1	0	1	50.0	0.0	1.6888333406407807	0.0	-0.1997425374449335	0.0	True	False	True	False	False	False	0.0	0.008347013193660617
chr7_30874496_T_A_b38	0.00539065	6.907755278982137	6.906754778648554	0	0	0	1	0	1	0	0	1	0	0	1	0	1	50.0	0.0	1.6888333406407807	0.0	-0.1997425374449335	0.0	True	False	True	False	False	False	0.0	0.008347013193660617
chr1_32780201_C_G_b38	0.00353726	6.851184927493743	6.236369590203704	0	1	0	0	0	1	0	1	1	0	0	1	0	1	60.0	1.0	6.541503264324467	2.5684609526680258	-0.8065967128351232	0.27630999272429335	False	True	True	False	False	False	0.0	0.008346879503984331
chr1_32780201_C_G_b38	0.00353726	6.851184927493743	6.236369590203704	0	1	0	0	0	1	0	1	1	0	0	1	0	1	60.0	1.0	6.541503264324467	2.5684609526680258	-0.8065967128351232	0.27630999272429335	False	True	True	False	False	False	0.0	0.008346879503984331
chr1_32780201_C_G_b38	0.00353726	6.851184927493743	6.236369590203704	0	1	0	0	0	1	0	1	1	0	0	1	0	1	60.0	1.0	6.541503264324467	2.5684609526680258	-0.8065967128351232	0.27630999272429335	False	True	True	False	False	False	0.0	0.008346879503984331
chr11_47641037_C_T_b38	0.0719444	7.202661196523238	7.201916317531627	0	0	1	0	0	1	1	1	1	1	0	1	0	0	60.0	0.009	2.859042332556941	4.427709556290319	1.208265662594684	4.134461056399552	True	False	True	False	False	False	0.0	0.008346868963691573
chr11_47641037_C_T_b38	0.0719444	7.202661196523238	7.201916317531627	0	0	1	0	0	1	1	1	1	1	0	1	0	0	60.0	0.009	2.859042332556941	4.427709556290319	1.208265662594684	4.134461056399552	True	False	True	False	False	False	0.0	0.008346868963691573
chr11_47641037_C_T_b38	0.0719444	7.202661196523238	7.201916317531627	0	0	1	0	0	1	1	1	1	1	0	1	0	0	60.0	0.009	2.859042332556941	4.427709556290319	1.208265662594684	4.134461056399552	True	False	True	False	False	False	0.0	0.008346868963691573
chr11_47641037_C_T_b38	0.0719444	7.202661196523238	7.201916317531627	0	0	1	0	0	1	1	1	1	1	0	1	0	0	60.0	0.009	2.859042332556941	4.427709556290319	1.208265662594684	4.134461056399552	True	False	True	False	False	False	0.0	0.008346868963691573
chr16_23683102_C_T_b38	0.0248252	6.852242569051878	6.643789733147672	0	0	0	0	0	1	0	0	1	0	0	1	0	1	60.0	0.004	-5.013831123990331	0.0	3.5111951333109133	0.09019534870726886	True	False	True	False	False	False	0.0	0.008346846817851817
chr16_23683102_C_T_b38	0.0248252	6.852242569051878	6.643789733147672	0	0	0	0	0	1	0	0	1	0	0	1	0	1	60.0	0.004	-5.013831123990331	0.0	3.5111951333109133	0.09019534870726886	True	False	True	False	False	False	0.0	0.008346846817851817
chr16_23683102_C_T_b38	0.0248252	6.852242569051878	6.643789733147672	0	0	0	0	0	1	0	0	1	0	0	1	0	1	60.0	0.004	-5.013831123990331	0.0	3.5111951333109133	0.09019534870726886	True	False	True	False	False	False	0.0	0.008346846817851817
chr8_123192655_T_C_b38	0.0054238	6.530877627725885	5.393627546352362	0	0	0	0	1	0	0	1	0	0	0	1	0	1	50.0	0.0	4.738488791472621	0.0	2.2424848338283567	0.18592419816182826	True	False	True	False	False	False	0.0	0.008346845526990032
chr8_123192655_T_C_b38	0.0054238	6.530877627725885	5.393627546352362	0	0	0	0	1	0	0	1	0	0	0	1	0	1	50.0	0.0	4.738488791472621	0.0	2.2424848338283567	0.18592419816182826	True	False	True	False	False	False	0.0	0.008346845526990032
chr6_117397893_A_G_b38	0.00462328	6.656726524178391	6.656726524178391	0	0	1	1	1	0	0	1	0	0	0	1	0	0	40.0	0.045	-12.539226900990418	0.0	1.413429119284643	0.0	True	False	True	False	False	False	0.0	0.00834683509431438
chr6_117397893_A_G_b38	0.00462328	6.656726524178391	6.656726524178391	0	0	1	1	1	0	0	1	0	0	0	1	0	0	40.0	0.045	-12.539226900990418	0.0	1.413429119284643	0.0	True	False	True	False	False	False	0.0	0.00834683509431438
chr17_40321106_G_A_b38	0.00156441	7.88570539124302	7.541683099882111	0	0	0	1	1	1	1	1	1	1	0	1	0	1	80.0	0.616	4.663067056416358	7.230179507918544	5.623291700669533	0.0	True	False	True	False	False	False	0.0	0.00834681078333773
chr7_142867630_A_G_b38	0.0224682	7.047517221357296	5.857933154483459	1	0	1	0	1	1	0	0	1	1	0	1	0	0	50.0	1.0	-12.97384053368856	1.4446749792153266	1.810459445790812	5.144648257093735	False	True	True	False	False	False	0.0	0.008346751629899792
chr7_142867630_A_G_b38	0.0224682	7.047517221357296	5.857933154483459	1	0	1	0	1	1	0	0	1	1	0	1	0	0	50.0	1.0	-12.97384053368856	1.4446749792153266	1.810459445790812	5.144648257093735	False	True	True	False	False	False	0.0	0.008346751629899792
chr7_142867630_A_G_b38	0.0224682	7.047517221357296	5.857933154483459	1	0	1	0	1	1	0	0	1	1	0	1	0	0	50.0	1.0	-12.97384053368856	1.4446749792153266	1.810459445790812	5.144648257093735	False	True	True	False	False	False	0.0	0.008346751629899792
chr7_142867630_A_G_b38	0.0224682	7.047517221357296	5.857933154483459	1	0	1	0	1	1	0	0	1	1	0	1	0	0	50.0	1.0	-12.97384053368856	1.4446749792153266	1.810459445790812	5.144648257093735	False	True	True	False	False	False	0.0	0.008346751629899792
chr7_142867630_A_G_b38	0.0224682	7.047517221357296	5.857933154483459	1	0	1	0	1	1	0	0	1	1	0	1	0	0	50.0	1.0	-12.97384053368856	1.4446749792153266	1.810459445790812	5.144648257093735	False	True	True	False	False	False	0.0	0.008346751629899792
chr6_87525170_C_T_b38	0.019956	6.208590026096629	6.251903883165888	0	0	0	1	0	0	0	0	0	0	0	0	0	1	30.0	0.009	2.5608857454726297	0.14489867583932	5.195177719556561	0.4699139114980113	True	False	True	False	False	False	0.0	0.00834670711378787
chr6_87525170_C_T_b38	0.017976	6.208590026096629	6.251903883165888	0	0	0	1	0	0	0	0	0	0	0	0	0	1	30.0	0.009	2.5608857454726297	0.14489867583932	5.195177719556561	0.4699139114980113	True	False	True	False	False	False	0.0	0.00834670711378787
chr6_87525170_C_T_b38	0.0151108	6.208590026096629	6.251903883165888	0	0	0	1	0	0	0	0	0	0	0	0	0	1	30.0	0.009	2.5608857454726297	0.14489867583932	5.195177719556561	0.4699139114980113	True	False	True	False	False	False	0.0	0.00834670711378787
chr6_87525170_C_T_b38	0.0151108	6.208590026096629	6.251903883165888	0	0	0	1	0	0	0	0	0	0	0	0	0	1	30.0	0.009	2.5608857454726297	0.14489867583932	5.195177719556561	0.4699139114980113	True	False	True	False	False	False	0.0	0.00834670711378787
chr6_87525170_C_T_b38	0.017976	6.208590026096629	6.251903883165888	0	0	0	1	0	0	0	0	0	0	0	0	0	1	30.0	0.009	2.5608857454726297	0.14489867583932	5.195177719556561	0.4699139114980113	True	False	True	False	False	False	0.0	0.00834670711378787
chr6_87525170_C_T_b38	0.017976	6.208590026096629	6.251903883165888	0	0	0	1	0	0	0	0	0	0	0	0	0	1	30.0	0.009	2.5608857454726297	0.14489867583932	5.195177719556561	0.4699139114980113	True	False	True	False	False	False	0.0	0.00834670711378787
chr6_87525170_C_T_b38	0.0151108	6.208590026096629	6.251903883165888	0	0	0	1	0	0	0	0	0	0	0	0	0	1	30.0	0.009	2.5608857454726297	0.14489867583932	5.195177719556561	0.4699139114980113	True	False	True	False	False	False	0.0	0.00834670711378787
chr6_87525170_C_T_b38	0.019956	6.208590026096629	6.251903883165888	0	0	0	1	0	0	0	0	0	0	0	0	0	1	30.0	0.009	2.5608857454726297	0.14489867583932	5.195177719556561	0.4699139114980113	True	False	True	False	False	False	0.0	0.00834670711378787
chr6_87525170_C_T_b38	0.0151108	6.208590026096629	6.251903883165888	0	0	0	1	0	0	0	0	0	0	0	0	0	1	30.0	0.009	2.5608857454726297	0.14489867583932	5.195177719556561	0.4699139114980113	True	False	True	False	False	False	0.0	0.00834670711378787
chr6_87525170_C_T_b38	0.0151108	6.208590026096629	6.251903883165888	0	0	0	1	0	0	0	0	0	0	0	0	0	1	30.0	0.009	2.5608857454726297	0.14489867583932	5.195177719556561	0.4699139114980113	True	False	True	False	False	False	0.0	0.00834670711378787
chr6_87525170_C_T_b38	0.019956	6.208590026096629	6.251903883165888	0	0	0	1	0	0	0	0	0	0	0	0	0	1	30.0	0.009	2.5608857454726297	0.14489867583932	5.195177719556561	0.4699139114980113	True	False	True	False	False	False	0.0	0.00834670711378787
chr6_87525170_C_T_b38	0.017976	6.208590026096629	6.251903883165888	0	0	0	1	0	0	0	0	0	0	0	0	0	1	30.0	0.009	2.5608857454726297	0.14489867583932	5.195177719556561	0.4699139114980113	True	False	True	False	False	False	0.0	0.00834670711378787
chr6_87525170_C_T_b38	0.019956	6.208590026096629	6.251903883165888	0	0	0	1	0	0	0	0	0	0	0	0	0	1	30.0	0.009	2.5608857454726297	0.14489867583932	5.195177719556561	0.4699139114980113	True	False	True	False	False	False	0.0	0.00834670711378787
chr6_87525170_C_T_b38	0.017976	6.208590026096629	6.251903883165888	0	0	0	1	0	0	0	0	0	0	0	0	0	1	30.0	0.009	2.5608857454726297	0.14489867583932	5.195177719556561	0.4699139114980113	True	False	True	False	False	False	0.0	0.00834670711378787
chr6_87525170_C_T_b38	0.019956	6.208590026096629	6.251903883165888	0	0	0	1	0	0	0	0	0	0	0	0	0	1	30.0	0.009	2.5608857454726297	0.14489867583932	5.195177719556561	0.4699139114980113	True	False	True	False	False	False	0.0	0.00834670711378787
chr11_116897006_G_A_b38	0.00219044	6.625392368007956	5.231108616854587	0	0	0	0	0	0	0	0	0	0	0	1	0	1	60.0	0.0	-4.443844573932415	0.0	2.8563098595661884	0.0	True	False	True	False	False	False	0.0	0.00834668939281058
chr11_116897006_G_A_b38	0.00219044	6.625392368007956	5.231108616854587	0	0	0	0	0	0	0	0	0	0	0	1	0	1	60.0	0.0	-4.443844573932415	0.0	2.8563098595661884	0.0	True	False	True	False	False	False	0.0	0.00834668939281058
chr11_117145734_C_T_b38	0.0175359	7.183111701743281	7.183111701743281	0	0	1	0	1	1	1	1	1	1	1	1	0	0	40.0	0.001	-2.841613964073618	0.0	-1.4859359304495072	0.4586175747093151	True	False	True	False	False	False	0.0	0.00834656899968058
chr11_117145734_C_T_b38	0.0207052	7.183111701743281	7.183111701743281	0	0	1	0	1	1	1	1	1	1	1	1	0	0	40.0	0.001	-2.841613964073618	0.0	-1.4859359304495072	0.4586175747093151	True	False	True	False	False	False	0.0	0.00834656899968058
chr17_82427917_A_G_b38	0.00383575	6.591673732008658	4.727387818712341	0	0	0	0	0	0	0	0	0	0	0	0	0	1	60.0	0.0	-6.317424389933762	0.0	5.120938598843914	0.0	True	False	True	False	False	False	0.0	0.008346545021937709
chr17_82427917_A_G_b38	0.00276635	6.591673732008658	4.727387818712341	0	0	0	0	0	0	0	0	0	0	0	0	0	1	60.0	0.0	-6.317424389933762	0.0	5.120938598843914	0.0	True	False	True	False	False	False	0.0	0.008346545021937709
chr1_237760623_T_G_b38	0.0288874	6.0063531596017325	5.805134968916488	0	0	0	0	1	1	0	0	1	0	0	1	1	0	30.0	0.0	6.539658784704676	0.0	0.7636148002277707	0.0	True	False	True	False	False	False	0.0	0.008346460628854673
chr17_76058340_C_T_b38	0.0040074	6.682108597449809	6.682108597449809	0	0	0	1	0	0	0	0	0	0	0	1	0	1	60.0	0.029	-3.7588746714058394	1.1528393665065182	-5.902443136247889	0.0	True	False	True	False	False	False	0.0	0.008346426488961304
chr17_76058340_C_T_b38	0.0040074	6.682108597449809	6.682108597449809	0	0	0	1	0	0	0	0	0	0	0	1	0	1	60.0	0.029	-3.7588746714058394	1.1528393665065182	-5.902443136247889	0.0	True	False	True	False	False	False	0.0	0.008346426488961304
chr17_76058340_C_T_b38	0.0040074	6.682108597449809	6.682108597449809	0	0	0	1	0	0	0	0	0	0	0	1	0	1	60.0	0.029	-3.7588746714058394	1.1528393665065182	-5.902443136247889	0.0	True	False	True	False	False	False	0.0	0.008346426488961304
chr17_76058340_C_T_b38	0.0040074	6.682108597449809	6.682108597449809	0	0	0	1	0	0	0	0	0	0	0	1	0	1	60.0	0.029	-3.7588746714058394	1.1528393665065182	-5.902443136247889	0.0	True	False	True	False	False	False	0.0	0.008346426488961304
chr17_76058340_C_T_b38	0.0040074	6.682108597449809	6.682108597449809	0	0	0	1	0	0	0	0	0	0	0	1	0	1	60.0	0.029	-3.7588746714058394	1.1528393665065182	-5.902443136247889	0.0	True	False	True	False	False	False	0.0	0.008346426488961304
chr12_131897151_C_T_b38	0.00814488	7.344719054149673	6.481577129276431	0	0	0	0	1	1	0	0	1	1	0	1	0	1	60.0	0.0	4.807886603231122	7.967834116968134	1.621185248829022	0.7297115723870462	False	True	True	False	False	False	0.0	0.008346284311750317
chr12_131897151_C_T_b38	0.00814488	7.344719054149673	6.481577129276431	0	0	0	0	1	1	0	0	1	1	0	1	0	1	60.0	0.0	4.807886603231122	7.967834116968134	1.621185248829022	0.7297115723870462	False	True	True	False	False	False	0.0	0.008346284311750317
chr12_49184799_T_C_b38	0.00665619	7.618251097876695	1.791759469228055	1	0	1	1	0	1	0	0	1	0	1	1	0	1	40.0	0.999	-5.504082350929093	0.0	4.972523437335788	1.0620014703602294	False	True	True	False	False	False	0.0	0.008346146176164372
chr12_49184799_T_C_b38	0.00665619	7.618251097876695	1.791759469228055	1	0	1	1	0	1	0	0	1	0	1	1	0	1	40.0	0.999	-5.504082350929093	0.0	4.972523437335788	1.0620014703602294	False	True	True	False	False	False	0.0	0.008346146176164372
chr8_58602569_T_A_b38	0.0724273	6.07073772800249	6.07073772800249	0	0	0	1	0	0	0	0	0	0	0	0	0	1	20.0	0.004	0.4131033020981182	3.3665412438762345	3.0173351245996685	0.0	True	False	True	False	False	False	0.0	0.008346070162618803
chr8_58602569_T_A_b38	0.0724273	6.07073772800249	6.07073772800249	0	0	0	1	0	0	0	0	0	0	0	0	0	1	20.0	0.004	0.4131033020981182	3.3665412438762345	3.0173351245996685	0.0	True	False	True	False	False	False	0.0	0.008346070162618803
chr8_58602569_T_A_b38	0.0724273	6.07073772800249	6.07073772800249	0	0	0	1	0	0	0	0	0	0	0	0	0	1	20.0	0.004	0.4131033020981182	3.3665412438762345	3.0173351245996685	0.0	True	False	True	False	False	False	0.0	0.008346070162618803
chr8_58602569_T_A_b38	0.0724273	6.07073772800249	6.07073772800249	0	0	0	1	0	0	0	0	0	0	0	0	0	1	20.0	0.004	0.4131033020981182	3.3665412438762345	3.0173351245996685	0.0	True	False	True	False	False	False	0.0	0.008346070162618803
chr8_58602569_T_A_b38	0.0724273	6.07073772800249	6.07073772800249	0	0	0	1	0	0	0	0	0	0	0	0	0	1	20.0	0.004	0.4131033020981182	3.3665412438762345	3.0173351245996685	0.0	True	False	True	False	False	False	0.0	0.008346070162618803
chr8_58602569_T_A_b38	0.0724273	6.07073772800249	6.07073772800249	0	0	0	1	0	0	0	0	0	0	0	0	0	1	20.0	0.004	0.4131033020981182	3.3665412438762345	3.0173351245996685	0.0	True	False	True	False	False	False	0.0	0.008346070162618803
chr9_128425018_A_G_b38	0.0257505	6.773080375655535	6.003887067106539	0	0	0	0	0	0	0	0	0	0	0	0	0	1	70.0	0.018	1.6575293873778212	6.392424046835401	2.232149483549968	1.2844038674639933	True	False	True	False	False	False	0.0	0.008345956065121424
chr9_128425018_A_G_b38	0.0257505	6.773080375655535	6.003887067106539	0	0	0	0	0	0	0	0	0	0	0	0	0	1	70.0	0.018	1.6575293873778212	6.392424046835401	2.232149483549968	1.2844038674639933	True	False	True	False	False	False	0.0	0.008345956065121424
chr9_128425018_A_G_b38	0.0257505	6.773080375655535	6.003887067106539	0	0	0	0	0	0	0	0	0	0	0	0	0	1	70.0	0.018	1.6575293873778212	6.392424046835401	2.232149483549968	1.2844038674639933	True	False	True	False	False	False	0.0	0.008345956065121424
chr9_128425018_A_G_b38	0.0257505	6.773080375655535	6.003887067106539	0	0	0	0	0	0	0	0	0	0	0	0	0	1	70.0	0.018	1.6575293873778212	6.392424046835401	2.232149483549968	1.2844038674639933	True	False	True	False	False	False	0.0	0.008345956065121424
chr2_102337432_T_G_b38	0.00216805	7.372118028337787	4.564348191467836	0	0	0	1	1	1	0	1	1	1	1	1	1	0	40.0	0.005	-1.7507415581868282	1.889478174119967	6.147747730628581	0.0	True	False	True	False	False	False	0.0	0.008345948517558446
chr2_102337432_T_G_b38	0.00216805	7.372118028337787	4.564348191467836	0	0	0	1	1	1	0	1	1	1	1	1	1	0	40.0	0.005	-1.7507415581868282	1.889478174119967	6.147747730628581	0.0	True	False	True	False	False	False	0.0	0.008345948517558446
chr2_102337432_T_G_b38	0.00216805	7.372118028337787	4.564348191467836	0	0	0	1	1	1	0	1	1	1	1	1	1	0	40.0	0.005	-1.7507415581868282	1.889478174119967	6.147747730628581	0.0	True	False	True	False	False	False	0.0	0.008345948517558446
chr2_102337432_T_G_b38	0.00216805	7.372118028337787	4.564348191467836	0	0	0	1	1	1	0	1	1	1	1	1	1	0	40.0	0.005	-1.7507415581868282	1.889478174119967	6.147747730628581	0.0	True	False	True	False	False	False	0.0	0.008345948517558446
chr2_102337432_T_G_b38	0.00216805	7.372118028337787	4.564348191467836	0	0	0	1	1	1	0	1	1	1	1	1	1	0	40.0	0.005	-1.7507415581868282	1.889478174119967	6.147747730628581	0.0	True	False	True	False	False	False	0.0	0.008345948517558446
chr6_169217016_G_A_b38	0.00521577	8.10832229017324	6.70196036600254	1	0	0	0	1	1	0	0	1	1	1	1	0	1	70.0	0.0	-6.519839041915039	0.5335027687310765	5.778858837545663	0.0	False	True	True	False	False	False	0.0	0.008345895187280397
chr6_132748353_C_G_b38	0.0233435	6.921658184151129	7.201916317531627	0	0	1	0	0	1	0	0	1	0	0	1	0	1	50.0	0.097	-8.736869627481783	3.7900244516917914	3.9277172582945	0.5136419979168636	True	False	True	False	False	False	0.0	0.008345854024957524
chr7_6055923_A_C_b38	0.0056863	7.106606137727303	7.106606137727303	0	0	0	0	0	1	0	1	1	0	0	1	0	1	50.0	0.0	-4.913082924581283	0.0	6.003848442943905	0.0	True	False	True	False	False	False	0.0	0.008345834927324117
chr7_6055923_A_C_b38	0.0503195	7.106606137727303	7.106606137727303	0	0	0	0	0	1	0	1	1	0	0	1	0	1	50.0	0.0	-4.913082924581283	0.0	6.003848442943905	0.0	True	False	True	False	False	False	0.0	0.008345834927324117
chr7_6055923_A_C_b38	0.0215071	7.106606137727303	7.106606137727303	0	0	0	0	0	1	0	1	1	0	0	1	0	1	50.0	0.0	-4.913082924581283	0.0	6.003848442943905	0.0	True	False	True	False	False	False	0.0	0.008345834927324117
chr7_6055923_A_C_b38	0.0503195	7.106606137727303	7.106606137727303	0	0	0	0	0	1	0	1	1	0	0	1	0	1	50.0	0.0	-4.913082924581283	0.0	6.003848442943905	0.0	True	False	True	False	False	False	0.0	0.008345834927324117
chr7_6055923_A_C_b38	0.0056863	7.106606137727303	7.106606137727303	0	0	0	0	0	1	0	1	1	0	0	1	0	1	50.0	0.0	-4.913082924581283	0.0	6.003848442943905	0.0	True	False	True	False	False	False	0.0	0.008345834927324117
chr7_6055923_A_C_b38	0.0215071	7.106606137727303	7.106606137727303	0	0	0	0	0	1	0	1	1	0	0	1	0	1	50.0	0.0	-4.913082924581283	0.0	6.003848442943905	0.0	True	False	True	False	False	False	0.0	0.008345834927324117
chr8_90979975_C_A_b38	0.00252854	5.963579343618446	5.961005339623274	0	0	0	0	0	0	0	0	0	0	0	0	0	1	20.0	0.0	-11.471565590991014	0.0	1.3893373007839784	0.0	True	False	True	False	False	False	0.1374	0.008345803804210962
chr8_90979975_C_A_b38	0.00252854	5.963579343618446	5.961005339623274	0	0	0	0	0	0	0	0	0	0	0	0	0	1	20.0	0.0	-11.471565590991014	0.0	1.3893373007839784	0.0	True	False	True	False	False	False	0.1374	0.008345803804210962
chr8_90979975_C_A_b38	0.00252854	5.963579343618446	5.961005339623274	0	0	0	0	0	0	0	0	0	0	0	0	0	1	20.0	0.0	-11.471565590991014	0.0	1.3893373007839784	0.0	True	False	True	False	False	False	0.1374	0.008345803804210962
chr8_90979975_C_A_b38	0.00252854	5.963579343618446	5.961005339623274	0	0	0	0	0	0	0	0	0	0	0	0	0	1	20.0	0.0	-11.471565590991014	0.0	1.3893373007839784	0.0	True	False	True	False	False	False	0.1374	0.008345803804210962
chr12_8053904_G_A_b38	0.00253008	7.04141166379481	7.042286171939743	1	0	1	0	0	1	0	0	1	0	0	1	0	1	30.0	0.109	2.747739739801147	0.0	2.1256542999126253	2.019687865598499	False	True	True	False	False	False	0.0	0.008345786381266368
chr11_114581428_G_C_b38	0.0111977	5.883322388488279	5.6937321388027	0	0	0	0	0	0	0	0	0	0	0	0	0	0	40.0	0.0	-13.793812470094853	5.75324759734853	-0.4292443286510377	0.29438409779022834	True	False	True	False	False	False	0.0	0.008345733976566225
chr1_156253265_G_A_b38	0.0163162	6.747586526829315	5.214935757608986	0	1	0	0	0	1	0	0	1	1	0	1	0	1	40.0	0.0	-9.189185580887976	0.0	1.9718213780223763	0.0	True	False	True	False	False	False	0.0	0.008345705381836046
chr1_156253265_G_A_b38	0.00396694	6.747586526829315	5.214935757608986	0	1	0	0	0	1	0	0	1	1	0	1	0	1	40.0	0.0	-9.189185580887976	0.0	1.9718213780223763	0.0	True	False	True	False	False	False	0.0	0.008345705381836046
chr1_99668714_A_C_b38	0.0798032	6.855408798609928	7.01211529430638	0	0	0	0	0	1	0	0	1	0	0	1	0	1	50.0	0.001	-0.7011890531657865	0.1114199480949533	-4.966338975332619	0.0	False	True	True	False	False	False	0.0	0.008345702815680384
chr1_99668714_A_C_b38	0.0303704	6.855408798609928	7.01211529430638	0	0	0	0	0	1	0	0	1	0	0	1	0	1	50.0	0.001	-0.7011890531657865	0.1114199480949533	-4.966338975332619	0.0	False	True	True	False	False	False	0.0	0.008345702815680384
chr1_99668714_A_C_b38	0.00921601	6.855408798609928	7.01211529430638	0	0	0	0	0	1	0	0	1	0	0	1	0	1	50.0	0.001	-0.7011890531657865	0.1114199480949533	-4.966338975332619	0.0	False	True	True	False	False	False	0.0	0.008345702815680384
chr1_99668714_A_C_b38	0.0303704	6.855408798609928	7.01211529430638	0	0	0	0	0	1	0	0	1	0	0	1	0	1	50.0	0.001	-0.7011890531657865	0.1114199480949533	-4.966338975332619	0.0	False	True	True	False	False	False	0.0	0.008345702815680384
chr1_99668714_A_C_b38	0.0798032	6.855408798609928	7.01211529430638	0	0	0	0	0	1	0	0	1	0	0	1	0	1	50.0	0.001	-0.7011890531657865	0.1114199480949533	-4.966338975332619	0.0	False	True	True	False	False	False	0.0	0.008345702815680384
chr1_99668714_A_C_b38	0.00921601	6.855408798609928	7.01211529430638	0	0	0	0	0	1	0	0	1	0	0	1	0	1	50.0	0.001	-0.7011890531657865	0.1114199480949533	-4.966338975332619	0.0	False	True	True	False	False	False	0.0	0.008345702815680384
chr1_243664370_G_T_b38	0.01319	6.2422232654551655	5.996452088619021	0	0	0	0	0	0	0	0	0	0	0	1	0	1	30.0	0.001	-20.890768605086755	0.0	0.3729437769747576	0.0	True	False	True	False	False	False	0.0	0.008345645366999808
chr1_243664370_G_T_b38	0.01319	6.2422232654551655	5.996452088619021	0	0	0	0	0	0	0	0	0	0	0	1	0	1	30.0	0.001	-20.890768605086755	0.0	0.3729437769747576	0.0	True	False	True	False	False	False	0.0	0.008345645366999808
chr1_243664370_G_T_b38	0.014678	6.2422232654551655	5.996452088619021	0	0	0	0	0	0	0	0	0	0	0	1	0	1	30.0	0.001	-20.890768605086755	0.0	0.3729437769747576	0.0	True	False	True	False	False	False	0.0	0.008345645366999808
chr1_243664370_G_T_b38	0.014678	6.2422232654551655	5.996452088619021	0	0	0	0	0	0	0	0	0	0	0	1	0	1	30.0	0.001	-20.890768605086755	0.0	0.3729437769747576	0.0	True	False	True	False	False	False	0.0	0.008345645366999808
chr17_68884984_C_T_b38	0.011222	6.483107351457199	5.356586274672012	0	0	1	0	0	0	0	0	0	0	0	1	0	1	40.0	0.0	9.04295773324087	0.0	-1.1950943062470143	4.749484149465417	True	False	True	False	False	False	0.0	0.008345640999799078
chr17_68884984_C_T_b38	0.011222	6.483107351457199	5.356586274672012	0	0	1	0	0	0	0	0	0	0	0	1	0	1	40.0	0.0	9.04295773324087	0.0	-1.1950943062470143	4.749484149465417	True	False	True	False	False	False	0.0	0.008345640999799078
chr17_68884984_C_T_b38	0.011222	6.483107351457199	5.356586274672012	0	0	1	0	0	0	0	0	0	0	0	1	0	1	40.0	0.0	9.04295773324087	0.0	-1.1950943062470143	4.749484149465417	True	False	True	False	False	False	0.0	0.008345640999799078
chr17_68884984_C_T_b38	0.011222	6.483107351457199	5.356586274672012	0	0	1	0	0	0	0	0	0	0	0	1	0	1	40.0	0.0	9.04295773324087	0.0	-1.1950943062470143	4.749484149465417	True	False	True	False	False	False	0.0	0.008345640999799078
chr17_68884984_C_T_b38	0.011222	6.483107351457199	5.356586274672012	0	0	1	0	0	0	0	0	0	0	0	1	0	1	40.0	0.0	9.04295773324087	0.0	-1.1950943062470143	4.749484149465417	True	False	True	False	False	False	0.0	0.008345640999799078
chr17_68884984_C_T_b38	0.011222	6.483107351457199	5.356586274672012	0	0	1	0	0	0	0	0	0	0	0	1	0	1	40.0	0.0	9.04295773324087	0.0	-1.1950943062470143	4.749484149465417	True	False	True	False	False	False	0.0	0.008345640999799078
chr5_75670152_T_A_b38	0.0108893	6.646390514847729	6.646390514847729	0	0	0	1	1	1	0	0	1	0	0	1	0	0	40.0	0.001	-9.803424727905158	0.0	2.826541052863341	0.0	True	False	True	False	False	False	0.0	0.008345582078668177
chr5_75670152_T_A_b38	0.143176	6.646390514847729	6.646390514847729	0	0	0	1	1	1	0	0	1	0	0	1	0	0	40.0	0.001	-9.803424727905158	0.0	2.826541052863341	0.0	True	False	True	False	False	False	0.0	0.008345582078668177
chr5_75670152_T_A_b38	0.0108893	6.646390514847729	6.646390514847729	0	0	0	1	1	1	0	0	1	0	0	1	0	0	40.0	0.001	-9.803424727905158	0.0	2.826541052863341	0.0	True	False	True	False	False	False	0.0	0.008345582078668177
chr5_75670152_T_A_b38	0.143176	6.646390514847729	6.646390514847729	0	0	0	1	1	1	0	0	1	0	0	1	0	0	40.0	0.001	-9.803424727905158	0.0	2.826541052863341	0.0	True	False	True	False	False	False	0.0	0.008345582078668177
chr5_75670152_T_A_b38	0.143176	6.646390514847729	6.646390514847729	0	0	0	1	1	1	0	0	1	0	0	1	0	0	40.0	0.001	-9.803424727905158	0.0	2.826541052863341	0.0	True	False	True	False	False	False	0.0	0.008345582078668177
chr5_75670152_T_A_b38	0.0108893	6.646390514847729	6.646390514847729	0	0	0	1	1	1	0	0	1	0	0	1	0	0	40.0	0.001	-9.803424727905158	0.0	2.826541052863341	0.0	True	False	True	False	False	False	0.0	0.008345582078668177
chr8_139912951_G_C_b38	0.00130293	6.831953565565855	7.883069351305753	0	0	1	0	1	1	0	0	1	1	0	1	0	0	40.0	0.019	3.272330102117722	8.683077160630681	5.884070515438246	0.0	True	False	True	False	False	False	0.0	0.008345544293994292
chr8_139912951_G_C_b38	0.00130293	6.831953565565855	7.883069351305753	0	0	1	0	1	1	0	0	1	1	0	1	0	0	40.0	0.019	3.272330102117722	8.683077160630681	5.884070515438246	0.0	True	False	True	False	False	False	0.0	0.008345544293994292
chr6_87555871_T_C_b38	0.0159932	5.863631175598097	5.905361848054571	0	0	0	0	0	0	0	0	0	0	0	0	0	1	20.0	0.004	-2.2245109044880724	3.726892016043341	-2.069763741378836	0.0	True	False	True	False	False	False	0.1985	0.008345507720245124
chr6_87555871_T_C_b38	0.0159932	5.863631175598097	5.905361848054571	0	0	0	0	0	0	0	0	0	0	0	0	0	1	20.0	0.004	-2.2245109044880724	3.726892016043341	-2.069763741378836	0.0	True	False	True	False	False	False	0.1985	0.008345507720245124
chr9_120399656_C_T_b38	0.00112092	6.690842277418564	6.990256500493881	0	0	0	0	0	1	0	0	1	0	0	1	0	1	50.0	0.0	3.560371487331684	0.0	9.545783571981945	0.0	True	False	True	False	False	False	0.0	0.008345502427053945
chr20_59302566_A_G_b38	0.00837109	6.739336627357174	6.739336627357174	0	0	1	0	0	0	0	0	0	0	0	1	0	0	60.0	0.0	-4.273608895611761	1.452075619845056	-1.5931670530897364	0.0	True	False	True	False	False	False	0.0	0.00834547801386576
chr20_59302566_A_G_b38	0.00837109	6.739336627357174	6.739336627357174	0	0	1	0	0	0	0	0	0	0	0	1	0	0	60.0	0.0	-4.273608895611761	1.452075619845056	-1.5931670530897364	0.0	True	False	True	False	False	False	0.0	0.00834547801386576
chr1_161601959_T_G_b38	0.0221318	6.579251212010101	6.39024066706535	0	0	0	0	0	0	0	0	0	0	0	0	0	1	60.0	0.088	-2.010154071869735	2.784324194564709	3.533599318981608	0.0	True	False	True	False	False	False		0.008345381932503304
chr21_46380677_T_C_b38	0.0281699	6.925595197110468	6.92461239604856	0	0	1	1	0	1	0	0	1	1	0	1	0	1	40.0	0.001	-15.475197674903	0.0	1.5962389093470577	0.430153213386788	True	False	True	False	False	False		0.008345328260643508
chr7_139237920_G_A_b38	0.0309535	6.714170529909472	6.714170529909472	0	0	0	1	0	0	0	1	0	0	0	1	0	1	40.0	0.0	-0.4818511752679825	4.343710437814968	6.02027286848071	0.0	True	False	True	False	False	False	0.0	0.008345306370909555
chr7_139237920_G_A_b38	0.0231324	6.714170529909472	6.714170529909472	0	0	0	1	0	0	0	1	0	0	0	1	0	1	40.0	0.0	-0.4818511752679825	4.343710437814968	6.02027286848071	0.0	True	False	True	False	False	False	0.0	0.008345306370909555
chr17_5393635_A_G_b38	0.0704951	7.136483208590247	7.135687347028144	0	0	1	1	0	1	0	0	1	0	0	1	0	1	60.0	0.015	2.029697510068901	8.952000294367027	-4.608367278997747	0.0	True	False	True	False	False	False	0.0	0.008345303513530581
chr10_114547022_A_G_b38	0.00285545	6.626717749249025	6.150602768446279	0	0	1	0	0	1	0	0	1	0	0	1	0	1	40.0	0.004	-1.4748216105395346	3.436892427372822	-0.3746450227421931	4.785765230325985	True	False	True	False	False	False	0.0	0.00834527944065889
chr10_114547022_A_G_b38	0.0142351	6.626717749249025	6.150602768446279	0	0	1	0	0	1	0	0	1	0	0	1	0	1	40.0	0.004	-1.4748216105395346	3.436892427372822	-0.3746450227421931	4.785765230325985	True	False	True	False	False	False	0.0	0.00834527944065889
chr7_130192537_G_C_b38	0.0125746	5.659482215759621	4.442651256490317	0	1	0	0	0	0	0	0	0	0	0	0	0	1	20.0	0.001	-10.945098031077778	7.30406545746858	2.8623663480033272	0.5119093243497588	True	False	True	False	False	False	0.0	0.008345246726944793
chr7_130192537_G_C_b38	0.01273	5.659482215759621	4.442651256490317	0	1	0	0	0	0	0	0	0	0	0	0	0	1	20.0	0.001	-10.945098031077778	7.30406545746858	2.8623663480033272	0.5119093243497588	True	False	True	False	False	False	0.0	0.008345246726944793
chr7_130192537_G_C_b38	0.013426	5.659482215759621	4.442651256490317	0	1	0	0	0	0	0	0	0	0	0	0	0	1	20.0	0.001	-10.945098031077778	7.30406545746858	2.8623663480033272	0.5119093243497588	True	False	True	False	False	False	0.0	0.008345246726944793
chr7_130192537_G_C_b38	0.013426	5.659482215759621	4.442651256490317	0	1	0	0	0	0	0	0	0	0	0	0	0	1	20.0	0.001	-10.945098031077778	7.30406545746858	2.8623663480033272	0.5119093243497588	True	False	True	False	False	False	0.0	0.008345246726944793
chr7_130192537_G_C_b38	0.01273	5.659482215759621	4.442651256490317	0	1	0	0	0	0	0	0	0	0	0	0	0	1	20.0	0.001	-10.945098031077778	7.30406545746858	2.8623663480033272	0.5119093243497588	True	False	True	False	False	False	0.0	0.008345246726944793
chr7_130192537_G_C_b38	0.00800096	5.659482215759621	4.442651256490317	0	1	0	0	0	0	0	0	0	0	0	0	0	1	20.0	0.001	-10.945098031077778	7.30406545746858	2.8623663480033272	0.5119093243497588	True	False	True	False	False	False	0.0	0.008345246726944793
chr7_130192537_G_C_b38	0.00800096	5.659482215759621	4.442651256490317	0	1	0	0	0	0	0	0	0	0	0	0	0	1	20.0	0.001	-10.945098031077778	7.30406545746858	2.8623663480033272	0.5119093243497588	True	False	True	False	False	False	0.0	0.008345246726944793
chr7_130192537_G_C_b38	0.0125746	5.659482215759621	4.442651256490317	0	1	0	0	0	0	0	0	0	0	0	0	0	1	20.0	0.001	-10.945098031077778	7.30406545746858	2.8623663480033272	0.5119093243497588	True	False	True	False	False	False	0.0	0.008345246726944793
chr15_45162575_G_A_b38	0.00123697	7.014814351275545	5.293304824724492	0	0	1	0	0	1	0	0	1	1	0	1	1	1	60.0	0.0	-8.632391435373837	0.0	3.570886168007199	1.4648724209723483	True	False	True	False	False	False	0.0	0.008345121143198025
chr1_68137052_G_T_b38	0.0020786	6.591673732008658	6.590301048196686	0	0	1	1	0	0	0	0	0	0	0	1	0	1	40.0	0.0	6.635356119848487	2.689891657902572	2.923425036002243	0.0	True	False	True	False	False	False	0.0	0.008345071093094583
chr1_68137052_G_T_b38	0.0020786	6.591673732008658	6.590301048196686	0	0	1	1	0	0	0	0	0	0	0	1	0	1	40.0	0.0	6.635356119848487	2.689891657902572	2.923425036002243	0.0	True	False	True	False	False	False	0.0	0.008345071093094583
chr3_46924593_C_T_b38	0.00719503	6.761572768804055	5.7899601708972535	0	0	0	0	0	1	0	0	1	0	0	1	0	1	60.0	0.0	6.101182240842986	0.0	0.6950775274255534	2.3743952747490624	True	False	True	False	False	False	0.0	0.008345059395339787
chr3_46924593_C_T_b38	0.00719503	6.761572768804055	5.7899601708972535	0	0	0	0	0	1	0	0	1	0	0	1	0	1	60.0	0.0	6.101182240842986	0.0	0.6950775274255534	2.3743952747490624	True	False	True	False	False	False	0.0	0.008345059395339787
chr3_46924593_C_T_b38	0.0488994	6.761572768804055	5.7899601708972535	0	0	0	0	0	1	0	0	1	0	0	1	0	1	60.0	0.0	6.101182240842986	0.0	0.6950775274255534	2.3743952747490624	True	False	True	False	False	False	0.0	0.008345059395339787
chr3_46924593_C_T_b38	0.0488994	6.761572768804055	5.7899601708972535	0	0	0	0	0	1	0	0	1	0	0	1	0	1	60.0	0.0	6.101182240842986	0.0	0.6950775274255534	2.3743952747490624	True	False	True	False	False	False	0.0	0.008345059395339787
chr3_46924593_C_T_b38	0.00719503	6.761572768804055	5.7899601708972535	0	0	0	0	0	1	0	0	1	0	0	1	0	1	60.0	0.0	6.101182240842986	0.0	0.6950775274255534	2.3743952747490624	True	False	True	False	False	False	0.0	0.008345059395339787
chr3_46924593_C_T_b38	0.0488994	6.761572768804055	5.7899601708972535	0	0	0	0	0	1	0	0	1	0	0	1	0	1	60.0	0.0	6.101182240842986	0.0	0.6950775274255534	2.3743952747490624	True	False	True	False	False	False	0.0	0.008345059395339787
chr11_74995457_T_C_b38	0.0165227	6.6039438246004725	6.028278520230698	0	0	1	0	0	0	0	0	0	0	0	1	0	1	50.0	0.0	-3.954783793338793	0.0	4.582692313920013	1.331942380563035	True	False	True	False	False	False		0.008344988688448766
chr5_55668101_A_G_b38	0.00107144	7.107425474110705	6.927557906278317	0	0	0	0	0	1	0	0	1	1	0	1	0	1	70.0	0.001	-5.442054217919809	0.0	5.819826470316244	0.0	True	False	True	False	False	False	0.0	0.008344947678651125
chr5_55668101_A_G_b38	0.00107144	7.107425474110705	6.927557906278317	0	0	0	0	0	1	0	0	1	1	0	1	0	1	70.0	0.001	-5.442054217919809	0.0	5.819826470316244	0.0	True	False	True	False	False	False	0.0	0.008344947678651125
chr5_55668101_A_G_b38	0.00107144	7.107425474110705	6.927557906278317	0	0	0	0	0	1	0	0	1	1	0	1	0	1	70.0	0.001	-5.442054217919809	0.0	5.819826470316244	0.0	True	False	True	False	False	False	0.0	0.008344947678651125
chr11_58942735_A_T_b38	0.00104837	6.837332814685591	5.0238805208462765	0	0	0	0	0	1	0	0	1	0	1	1	0	1	20.0	0.009	-1.184360709603677	3.4300999762363213	1.3411950549085248	0.17804959906243312	True	False	True	False	False	False	0.0	0.008344915315355783
chr20_9680091_G_A_b38	0.0303229	6.184148890937483	10.348013104544886	0	0	0	0	0	0	0	0	0	0	0	0	0	0	40.0	0.0	-10.658656715331162	0.0	2.795820024048041	0.0	True	False	True	False	False	False		0.008344910790160307
chr16_3525711_C_T_b38	0.0497531	6.553933404025811	6.55250788703459	0	0	0	0	0	0	0	0	0	1	0	1	0	1	50.0	0.0	-4.1751655174126405	2.383828146911457	6.8653111237391045	0.0	True	False	True	False	False	False	0.0	0.008344853415383902
chr6_149526086_G_A_b38	0.0144658	6.53813982376767	6.338594078203183	0	0	0	0	0	0	0	0	0	0	0	0	0	1	60.0	0.001	-0.5333450287317164	0.0	3.460607762205022	0.0	True	False	True	False	False	False	0.0	0.00834482255465113
chr19_15117367_T_C_b38	0.036537	7.103322062526113	6.47543271670409	0	0	1	0	0	0	0	0	0	0	0	1	0	1	50.0	0.295	2.9959178153318424	0.0	-2.070698921898241	0.1470831406784474	False	True	True	False	False	False	0.0	0.008344789738154765
chr19_15117367_T_C_b38	0.0549	7.103322062526113	6.47543271670409	0	0	1	0	0	0	0	0	0	0	0	1	0	1	50.0	0.295	2.9959178153318424	0.0	-2.070698921898241	0.1470831406784474	False	True	True	False	False	False	0.0	0.008344789738154765
chr19_15117367_T_C_b38	0.036537	7.103322062526113	6.47543271670409	0	0	1	0	0	0	0	0	0	0	0	1	0	1	50.0	0.295	2.9959178153318424	0.0	-2.070698921898241	0.1470831406784474	False	True	True	False	False	False	0.0	0.008344789738154765
chr19_15117367_T_C_b38	0.036537	7.103322062526113	6.47543271670409	0	0	1	0	0	0	0	0	0	0	0	1	0	1	50.0	0.295	2.9959178153318424	0.0	-2.070698921898241	0.1470831406784474	False	True	True	False	False	False	0.0	0.008344789738154765
chr19_15117367_T_C_b38	0.0549	7.103322062526113	6.47543271670409	0	0	1	0	0	0	0	0	0	0	0	1	0	1	50.0	0.295	2.9959178153318424	0.0	-2.070698921898241	0.1470831406784474	False	True	True	False	False	False	0.0	0.008344789738154765
chr19_15117367_T_C_b38	0.0549	7.103322062526113	6.47543271670409	0	0	1	0	0	0	0	0	0	0	0	1	0	1	50.0	0.295	2.9959178153318424	0.0	-2.070698921898241	0.1470831406784474	False	True	True	False	False	False	0.0	0.008344789738154765
chr19_15117367_T_C_b38	0.036537	7.103322062526113	6.47543271670409	0	0	1	0	0	0	0	0	0	0	0	1	0	1	50.0	0.295	2.9959178153318424	0.0	-2.070698921898241	0.1470831406784474	False	True	True	False	False	False	0.0	0.008344789738154765
chr19_15117367_T_C_b38	0.0549	7.103322062526113	6.47543271670409	0	0	1	0	0	0	0	0	0	0	0	1	0	1	50.0	0.295	2.9959178153318424	0.0	-2.070698921898241	0.1470831406784474	False	True	True	False	False	False	0.0	0.008344789738154765
chr19_15117367_T_C_b38	0.036537	7.103322062526113	6.47543271670409	0	0	1	0	0	0	0	0	0	0	0	1	0	1	50.0	0.295	2.9959178153318424	0.0	-2.070698921898241	0.1470831406784474	False	True	True	False	False	False	0.0	0.008344789738154765
chr19_15117367_T_C_b38	0.0549	7.103322062526113	6.47543271670409	0	0	1	0	0	0	0	0	0	0	0	1	0	1	50.0	0.295	2.9959178153318424	0.0	-2.070698921898241	0.1470831406784474	False	True	True	False	False	False	0.0	0.008344789738154765
chr7_1981360_G_A_b38	0.111014	6.811244378601294	6.345636360828596	0	0	0	0	0	1	0	0	1	0	0	1	0	1	60.0	0.003	0.6816896616812289	0.0	2.9090571959924247	0.8660159337337063	True	False	True	False	False	False	0.0	0.00834477867559399
chr7_1981360_G_A_b38	0.111014	6.811244378601294	6.345636360828596	0	0	0	0	0	1	0	0	1	0	0	1	0	1	60.0	0.003	0.6816896616812289	0.0	2.9090571959924247	0.8660159337337063	True	False	True	False	False	False	0.0	0.00834477867559399
chr11_119087025_G_T_b38	0.0010832	7.717796211013582	6.86484777797086	0	0	0	1	0	1	0	0	1	0	1	1	1	1	70.0	0.012	-5.613395852640371	0.0	-1.7518296057674476	3.487375121321713	True	False	True	False	False	False	0.0	0.008344736880178458
chr11_119087025_G_T_b38	0.0010832	7.717796211013582	6.86484777797086	0	0	0	1	0	1	0	0	1	0	1	1	1	1	70.0	0.012	-5.613395852640371	0.0	-1.7518296057674476	3.487375121321713	True	False	True	False	False	False	0.0	0.008344736880178458
chr11_119087025_G_T_b38	0.0010832	7.717796211013582	6.86484777797086	0	0	0	1	0	1	0	0	1	0	1	1	1	1	70.0	0.012	-5.613395852640371	0.0	-1.7518296057674476	3.487375121321713	True	False	True	False	False	False	0.0	0.008344736880178458
chr2_27448390_C_T_b38	0.0239679	6.898714534329988	6.150602768446279	0	0	0	0	0	0	0	0	0	0	0	0	0	1	80.0	0.02	-4.40357559773812	0.2048336570158264	3.4793104320753585	4.167046763041576	True	False	True	False	False	False	0.0	0.008344719100301932
chr2_27448390_C_T_b38	0.00124894	6.898714534329988	6.150602768446279	0	0	0	0	0	0	0	0	0	0	0	0	0	1	80.0	0.02	-4.40357559773812	0.2048336570158264	3.4793104320753585	4.167046763041576	True	False	True	False	False	False	0.0	0.008344719100301932
chr2_27448390_C_T_b38	0.00124894	6.898714534329988	6.150602768446279	0	0	0	0	0	0	0	0	0	0	0	0	0	1	80.0	0.02	-4.40357559773812	0.2048336570158264	3.4793104320753585	4.167046763041576	True	False	True	False	False	False	0.0	0.008344719100301932
chr2_27448390_C_T_b38	0.0239679	6.898714534329988	6.150602768446279	0	0	0	0	0	0	0	0	0	0	0	0	0	1	80.0	0.02	-4.40357559773812	0.2048336570158264	3.4793104320753585	4.167046763041576	True	False	True	False	False	False	0.0	0.008344719100301932
chr2_27448390_C_T_b38	0.00124894	6.898714534329988	6.150602768446279	0	0	0	0	0	0	0	0	0	0	0	0	0	1	80.0	0.02	-4.40357559773812	0.2048336570158264	3.4793104320753585	4.167046763041576	True	False	True	False	False	False	0.0	0.008344719100301932
chr2_27448390_C_T_b38	0.00124894	6.898714534329988	6.150602768446279	0	0	0	0	0	0	0	0	0	0	0	0	0	1	80.0	0.02	-4.40357559773812	0.2048336570158264	3.4793104320753585	4.167046763041576	True	False	True	False	False	False	0.0	0.008344719100301932
chr2_27448390_C_T_b38	0.0239679	6.898714534329988	6.150602768446279	0	0	0	0	0	0	0	0	0	0	0	0	0	1	80.0	0.02	-4.40357559773812	0.2048336570158264	3.4793104320753585	4.167046763041576	True	False	True	False	False	False	0.0	0.008344719100301932
chr2_27448390_C_T_b38	0.0239679	6.898714534329988	6.150602768446279	0	0	0	0	0	0	0	0	0	0	0	0	0	1	80.0	0.02	-4.40357559773812	0.2048336570158264	3.4793104320753585	4.167046763041576	True	False	True	False	False	False	0.0	0.008344719100301932
chr2_27448390_C_T_b38	0.00124894	6.898714534329988	6.150602768446279	0	0	0	0	0	0	0	0	0	0	0	0	0	1	80.0	0.02	-4.40357559773812	0.2048336570158264	3.4793104320753585	4.167046763041576	True	False	True	False	False	False	0.0	0.008344719100301932
chr2_27448390_C_T_b38	0.00124894	6.898714534329988	6.150602768446279	0	0	0	0	0	0	0	0	0	0	0	0	0	1	80.0	0.02	-4.40357559773812	0.2048336570158264	3.4793104320753585	4.167046763041576	True	False	True	False	False	False	0.0	0.008344719100301932
chr2_27448390_C_T_b38	0.0239679	6.898714534329988	6.150602768446279	0	0	0	0	0	0	0	0	0	0	0	0	0	1	80.0	0.02	-4.40357559773812	0.2048336570158264	3.4793104320753585	4.167046763041576	True	False	True	False	False	False	0.0	0.008344719100301932
chr2_27448390_C_T_b38	0.0239679	6.898714534329988	6.150602768446279	0	0	0	0	0	0	0	0	0	0	0	0	0	1	80.0	0.02	-4.40357559773812	0.2048336570158264	3.4793104320753585	4.167046763041576	True	False	True	False	False	False	0.0	0.008344719100301932
chr2_27448390_C_T_b38	0.0239679	6.898714534329988	6.150602768446279	0	0	0	0	0	0	0	0	0	0	0	0	0	1	80.0	0.02	-4.40357559773812	0.2048336570158264	3.4793104320753585	4.167046763041576	True	False	True	False	False	False	0.0	0.008344719100301932
chr2_27448390_C_T_b38	0.00124894	6.898714534329988	6.150602768446279	0	0	0	0	0	0	0	0	0	0	0	0	0	1	80.0	0.02	-4.40357559773812	0.2048336570158264	3.4793104320753585	4.167046763041576	True	False	True	False	False	False	0.0	0.008344719100301932
chr2_27448390_C_T_b38	0.0239679	6.898714534329988	6.150602768446279	0	0	0	0	0	0	0	0	0	0	0	0	0	1	80.0	0.02	-4.40357559773812	0.2048336570158264	3.4793104320753585	4.167046763041576	True	False	True	False	False	False	0.0	0.008344719100301932
chr2_27448390_C_T_b38	0.0239679	6.898714534329988	6.150602768446279	0	0	0	0	0	0	0	0	0	0	0	0	0	1	80.0	0.02	-4.40357559773812	0.2048336570158264	3.4793104320753585	4.167046763041576	True	False	True	False	False	False	0.0	0.008344719100301932
chr2_27448390_C_T_b38	0.00124894	6.898714534329988	6.150602768446279	0	0	0	0	0	0	0	0	0	0	0	0	0	1	80.0	0.02	-4.40357559773812	0.2048336570158264	3.4793104320753585	4.167046763041576	True	False	True	False	False	False	0.0	0.008344719100301932
chr2_27448390_C_T_b38	0.00124894	6.898714534329988	6.150602768446279	0	0	0	0	0	0	0	0	0	0	0	0	0	1	80.0	0.02	-4.40357559773812	0.2048336570158264	3.4793104320753585	4.167046763041576	True	False	True	False	False	False	0.0	0.008344719100301932
chr1_85744142_C_G_b38	0.0018206	6.263398262591624	6.261491684321042	0	0	0	1	0	0	0	1	0	0	0	0	0	1	20.0	0.096	-15.744047344039988	2.4781566406477324	1.1945575510274509	1.060581235179889	True	False	True	False	False	False	0.0	0.008344705428602023
chr1_85744142_C_G_b38	0.0018206	6.263398262591624	6.261491684321042	0	0	0	1	0	0	0	1	0	0	0	0	0	1	20.0	0.096	-15.744047344039988	2.4781566406477324	1.1945575510274509	1.060581235179889	True	False	True	False	False	False	0.0	0.008344705428602023
chr1_85744142_C_G_b38	0.0018206	6.263398262591624	6.261491684321042	0	0	0	1	0	0	0	1	0	0	0	0	0	1	20.0	0.096	-15.744047344039988	2.4781566406477324	1.1945575510274509	1.060581235179889	True	False	True	False	False	False	0.0	0.008344705428602023
chr1_85744142_C_G_b38	0.0018206	6.263398262591624	6.261491684321042	0	0	0	1	0	0	0	1	0	0	0	0	0	1	20.0	0.096	-15.744047344039988	2.4781566406477324	1.1945575510274509	1.060581235179889	True	False	True	False	False	False	0.0	0.008344705428602023
chr1_217737189_T_C_b38	0.0467551	6.198478716492308	6.484635235635252	0	0	0	0	0	0	0	0	0	0	0	0	0	0	30.0	0.008	7.814927306779602	8.062352744270026	-0.8816096118054944	0.0	True	False	True	False	False	False	0.0	0.008344704657060437
chr18_36127921_T_C_b38	0.00892666	6.80903930604298	6.80903930604298	0	0	0	1	1	1	0	0	1	1	1	1	0	0	20.0	0.0	1.4824375926617654	0.2965100549295067	0.0269113296061718	0.8129514552276689	True	False	True	False	False	False	0.0	0.008344682224227485
chr18_36127921_T_C_b38	0.00892666	6.80903930604298	6.80903930604298	0	0	0	1	1	1	0	0	1	1	1	1	0	0	20.0	0.0	1.4824375926617654	0.2965100549295067	0.0269113296061718	0.8129514552276689	True	False	True	False	False	False	0.0	0.008344682224227485
chr15_67564431_A_G_b38	0.00789075	6.9865664594064265	6.9865664594064265	0	0	0	1	0	1	0	0	1	0	0	1	1	1	40.0	0.938	0.5832947105155668	9.656904941169586	-2.377015504662495	0.40944303377577285	True	False	True	False	False	False	0.0	0.008344647064109176
chr15_67564431_A_G_b38	0.0202464	6.9865664594064265	6.9865664594064265	0	0	0	1	0	1	0	0	1	0	0	1	1	1	40.0	0.938	0.5832947105155668	9.656904941169586	-2.377015504662495	0.40944303377577285	True	False	True	False	False	False	0.0	0.008344647064109176
chr7_5920618_T_C_b38	0.0549982	6.481577129276431	6.481577129276431	0	0	0	0	0	0	0	0	0	0	0	0	0	0	60.0	0.009	1.112459834774011	2.530697510973319	5.87618648705751	0.0	True	False	True	False	False	False	0.0	0.008344569993859139
chr7_5920618_T_C_b38	0.0549982	6.481577129276431	6.481577129276431	0	0	0	0	0	0	0	0	0	0	0	0	0	0	60.0	0.009	1.112459834774011	2.530697510973319	5.87618648705751	0.0	True	False	True	False	False	False	0.0	0.008344569993859139
chr7_5920618_T_C_b38	0.0549982	6.481577129276431	6.481577129276431	0	0	0	0	0	0	0	0	0	0	0	0	0	0	60.0	0.009	1.112459834774011	2.530697510973319	5.87618648705751	0.0	True	False	True	False	False	False	0.0	0.008344569993859139
chr4_22456069_T_C_b38	0.0105785	7.093404625868766	5.4638318050256105	0	0	1	1	0	1	0	0	1	0	0	1	0	1	60.0	0.0	0.0369242286081666	2.0623061642343314	1.9418253792357727	3.8914862984145975	True	False	True	False	False	False	0.0	0.00834453955976106
chr14_96458840_G_A_b38	0.00278054	6.630683385642372	6.444131256700441	0	0	1	0	0	0	0	0	0	0	0	0	0	1	60.0	0.0	4.646286725811526	0.0	4.419157159616532	0.0	True	False	True	False	False	False	0.0	0.00834452977475294
chr17_7554833_C_G_b38	0.0150798	6.9167150203536085	6.9167150203536085	0	0	0	1	0	1	0	0	1	0	0	1	0	1	60.0	0.001	-1.230474268185875	2.0711121942210537	-2.3106055617225394	0.0	True	False	True	False	False	False	0.0	0.008344520231734119
chr17_7554833_C_G_b38	0.00459548	6.9167150203536085	6.9167150203536085	0	0	0	1	0	1	0	0	1	0	0	1	0	1	60.0	0.001	-1.230474268185875	2.0711121942210537	-2.3106055617225394	0.0	True	False	True	False	False	False	0.0	0.008344520231734119
chr17_7554833_C_G_b38	0.0150798	6.9167150203536085	6.9167150203536085	0	0	0	1	0	1	0	0	1	0	0	1	0	1	60.0	0.001	-1.230474268185875	2.0711121942210537	-2.3106055617225394	0.0	True	False	True	False	False	False	0.0	0.008344520231734119
chr17_7554833_C_G_b38	0.00459548	6.9167150203536085	6.9167150203536085	0	0	0	1	0	1	0	0	1	0	0	1	0	1	60.0	0.001	-1.230474268185875	2.0711121942210537	-2.3106055617225394	0.0	True	False	True	False	False	False	0.0	0.008344520231734119
chr1_52218806_G_A_b38	0.0361522	7.179307969504034	7.75491027202143	0	0	1	1	0	0	0	0	0	0	0	0	0	1	60.0	0.532	9.930774551376572	2.1328505241314177	2.00095773309328	0.12808478580963345	True	False	True	False	False	False	0.0	0.008344496644024436
chr10_991772_T_A_b38	0.00152749	6.576469569048224	6.57507584059962	0	0	0	0	0	0	0	0	0	0	0	0	0	1	60.0	0.014	-4.171000120375799	0.0	4.42183589520311	0.0	True	False	True	False	False	False	0.0	0.008344453971645405
chr10_991772_T_A_b38	0.00152749	6.576469569048224	6.57507584059962	0	0	0	0	0	0	0	0	0	0	0	0	0	1	60.0	0.014	-4.171000120375799	0.0	4.42183589520311	0.0	True	False	True	False	False	False	0.0	0.008344453971645405
chr10_991772_T_A_b38	0.00152749	6.576469569048224	6.57507584059962	0	0	0	0	0	0	0	0	0	0	0	0	0	1	60.0	0.014	-4.171000120375799	0.0	4.42183589520311	0.0	True	False	True	False	False	False	0.0	0.008344453971645405
chr4_6881787_A_G_b38	0.00606185	6.90875477931522	6.90975328164481	1	0	1	1	0	1	0	0	1	0	0	1	0	1	30.0	0.184	-9.345199318392067	0.0	-1.213640892539679	0.5673544234041545	False	True	True	False	False	False	0.0	0.008344294246517801
chr6_150821872_G_A_b38	0.112901	6.461468176353717	6.461468176353717	0	0	0	0	0	0	0	0	0	0	0	0	0	1	50.0	0.0	-8.97978214106836	0.0	6.013217153324135	0.2899124168416449	True	False	True	False	False	False	0.0	0.008344198109980433
chr6_150821872_G_A_b38	0.0817793	6.461468176353717	6.461468176353717	0	0	0	0	0	0	0	0	0	0	0	0	0	1	50.0	0.0	-8.97978214106836	0.0	6.013217153324135	0.2899124168416449	True	False	True	False	False	False	0.0	0.008344198109980433
chr2_3499458_C_T_b38	0.00867618	7.336936913707618	5.932245187448011	0	0	1	0	0	0	0	0	0	1	1	1	0	1	60.0	0.0	2.3438354129624	2.426249358516382	5.647745947040562	0.0	True	False	True	False	False	False	0.0	0.00834416970114487
chr2_3499458_C_T_b38	0.0284206	7.336936913707618	5.932245187448011	0	0	1	0	0	0	0	0	0	1	1	1	0	1	60.0	0.0	2.3438354129624	2.426249358516382	5.647745947040562	0.0	True	False	True	False	False	False	0.0	0.00834416970114487
chr2_3499458_C_T_b38	0.00867618	7.336936913707618	5.932245187448011	0	0	1	0	0	0	0	0	0	1	1	1	0	1	60.0	0.0	2.3438354129624	2.426249358516382	5.647745947040562	0.0	True	False	True	False	False	False	0.0	0.00834416970114487
chr2_3499458_C_T_b38	0.0284206	7.336936913707618	5.932245187448011	0	0	1	0	0	0	0	0	0	1	1	1	0	1	60.0	0.0	2.3438354129624	2.426249358516382	5.647745947040562	0.0	True	False	True	False	False	False	0.0	0.00834416970114487
chr2_3499458_C_T_b38	0.0318012	7.336936913707618	5.932245187448011	0	0	1	0	0	0	0	0	0	1	1	1	0	1	60.0	0.0	2.3438354129624	2.426249358516382	5.647745947040562	0.0	True	False	True	False	False	False	0.0	0.00834416970114487
chr2_3499458_C_T_b38	0.0284206	7.336936913707618	5.932245187448011	0	0	1	0	0	0	0	0	0	1	1	1	0	1	60.0	0.0	2.3438354129624	2.426249358516382	5.647745947040562	0.0	True	False	True	False	False	False	0.0	0.00834416970114487
chr2_3499458_C_T_b38	0.0318012	7.336936913707618	5.932245187448011	0	0	1	0	0	0	0	0	0	1	1	1	0	1	60.0	0.0	2.3438354129624	2.426249358516382	5.647745947040562	0.0	True	False	True	False	False	False	0.0	0.00834416970114487
chr2_3499458_C_T_b38	0.0318012	7.336936913707618	5.932245187448011	0	0	1	0	0	0	0	0	0	1	1	1	0	1	60.0	0.0	2.3438354129624	2.426249358516382	5.647745947040562	0.0	True	False	True	False	False	False	0.0	0.00834416970114487
chr2_3499458_C_T_b38	0.00867618	7.336936913707618	5.932245187448011	0	0	1	0	0	0	0	0	0	1	1	1	0	1	60.0	0.0	2.3438354129624	2.426249358516382	5.647745947040562	0.0	True	False	True	False	False	False	0.0	0.00834416970114487
chr8_11849518_A_G_b38	0.152894	7.280697195384741	4.110873864173311	1	0	0	1	1	1	0	1	1	1	0	1	0	1	60.0	0.0	-0.0281019248806133	0.0	7.262576789772233	0.0	False	True	True	False	False	False	0.0	0.00834410798756438
chr8_11849518_A_G_b38	0.101244	7.280697195384741	4.110873864173311	1	0	0	1	1	1	0	1	1	1	0	1	0	1	60.0	0.0	-0.0281019248806133	0.0	7.262576789772233	0.0	False	True	True	False	False	False	0.0	0.00834410798756438
chr8_11849518_A_G_b38	0.101244	7.280697195384741	4.110873864173311	1	0	0	1	1	1	0	1	1	1	0	1	0	1	60.0	0.0	-0.0281019248806133	0.0	7.262576789772233	0.0	False	True	True	False	False	False	0.0	0.00834410798756438
chr8_11849518_A_G_b38	0.101244	7.280697195384741	4.110873864173311	1	0	0	1	1	1	0	1	1	1	0	1	0	1	60.0	0.0	-0.0281019248806133	0.0	7.262576789772233	0.0	False	True	True	False	False	False	0.0	0.00834410798756438
chr8_11849518_A_G_b38	0.152894	7.280697195384741	4.110873864173311	1	0	0	1	1	1	0	1	1	1	0	1	0	1	60.0	0.0	-0.0281019248806133	0.0	7.262576789772233	0.0	False	True	True	False	False	False	0.0	0.00834410798756438
chr8_11849518_A_G_b38	0.152894	7.280697195384741	4.110873864173311	1	0	0	1	1	1	0	1	1	1	0	1	0	1	60.0	0.0	-0.0281019248806133	0.0	7.262576789772233	0.0	False	True	True	False	False	False	0.0	0.00834410798756438
chr9_136922879_A_C_b38	0.0205098	7.518607216815252	5.958424693029782	0	1	0	1	0	1	0	1	1	1	0	1	0	1	80.0	0.001	1.642153345108293	4.845432614897366	-7.283122951948307	0.6885312989012533	True	False	True	False	False	False	0.0	0.008344071791424665
chr9_136922879_A_C_b38	0.0205098	7.518607216815252	5.958424693029782	0	1	0	1	0	1	0	1	1	1	0	1	0	1	80.0	0.001	1.642153345108293	4.845432614897366	-7.283122951948307	0.6885312989012533	True	False	True	False	False	False	0.0	0.008344071791424665
chr9_136922879_A_C_b38	0.0205098	7.518607216815252	5.958424693029782	0	1	0	1	0	1	0	1	1	1	0	1	0	1	80.0	0.001	1.642153345108293	4.845432614897366	-7.283122951948307	0.6885312989012533	True	False	True	False	False	False	0.0	0.008344071791424665
chr9_136922879_A_C_b38	0.0205098	7.518607216815252	5.958424693029782	0	1	0	1	0	1	0	1	1	1	0	1	0	1	80.0	0.001	1.642153345108293	4.845432614897366	-7.283122951948307	0.6885312989012533	True	False	True	False	False	False	0.0	0.008344071791424665
chr10_75215601_C_G_b38	0.0141483	7.3343293503005365	7.3343293503005365	0	0	0	0	0	1	0	0	1	1	0	1	0	1	80.0	0.003	-4.132664496389391	4.402077957241931	2.019724112108684	0.8404524623104388	True	False	True	False	False	False	0.0	0.0083440605235567
chr10_75215601_C_G_b38	0.00814387	7.3343293503005365	7.3343293503005365	0	0	0	0	0	1	0	0	1	1	0	1	0	1	80.0	0.003	-4.132664496389391	4.402077957241931	2.019724112108684	0.8404524623104388	True	False	True	False	False	False	0.0	0.0083440605235567
chr7_158080912_A_G_b38	0.0150148	6.144185634125646	5.955837369464831	0	0	0	0	0	0	0	0	0	0	0	1	0	1	30.0	0.0	1.7640581209823467	0.0	6.335699430162975	0.0	True	False	True	False	False	False	0.0	0.00834398533498845
chr7_158080912_A_G_b38	0.0489549	6.144185634125646	5.955837369464831	0	0	0	0	0	0	0	0	0	0	0	1	0	1	30.0	0.0	1.7640581209823467	0.0	6.335699430162975	0.0	True	False	True	False	False	False	0.0	0.00834398533498845
chr10_63267495_G_A_b38	0.00695618	7.063903961472068	7.0630481633881725	0	0	0	0	1	1	1	1	1	1	0	1	0	0	40.0	1.0	-8.842052791468369	0.0	6.045295456545503	0.0	True	False	True	False	False	False	0.0	0.008343876603488735
chr10_63267495_G_A_b38	0.00695618	7.063903961472068	7.0630481633881725	0	0	0	0	1	1	1	1	1	1	0	1	0	0	40.0	1.0	-8.842052791468369	0.0	6.045295456545503	0.0	True	False	True	False	False	False	0.0	0.008343876603488735
chr5_177305256_G_A_b38	0.0136689	7.717796211013582	5.886104031450156	0	0	1	1	0	1	1	1	1	1	1	1	0	0	60.0	0.001	4.894139413525935	0.9316803454922652	-1.4602244253221173	0.0	True	False	True	False	False	False	0.0	0.008343874471291006
chr5_177305256_G_A_b38	0.0136689	7.717796211013582	5.886104031450156	0	0	1	1	0	1	1	1	1	1	1	1	0	0	60.0	0.001	4.894139413525935	0.9316803454922652	-1.4602244253221173	0.0	True	False	True	False	False	False	0.0	0.008343874471291006
chr5_177305256_G_A_b38	0.0136689	7.717796211013582	5.886104031450156	0	0	1	1	0	1	1	1	1	1	1	1	0	0	60.0	0.001	4.894139413525935	0.9316803454922652	-1.4602244253221173	0.0	True	False	True	False	False	False	0.0	0.008343874471291006
chr10_29513452_C_T_b38	0.0161159	6.3835066348840055	6.3835066348840055	0	0	0	0	0	0	0	0	0	1	0	1	0	0	50.0	0.008	2.9872271758472544	0.0	1.5216783902953068	0.0	True	False	True	False	False	False	0.0	0.008343856276543596
chr1_28703389_C_T_b38	0.0645715	6.6895992691789665	6.688354713946762	0	0	0	1	0	0	0	0	0	0	0	0	0	1	60.0	0.001	8.726907455315908	2.207977431573519	0.8099332931687186	0.0	True	False	True	False	False	False	0.0	0.00834382449386983
chr15_92975877_C_G_b38	0.0490867	6.906754778648554	6.833031732786201	0	0	0	1	0	1	0	0	1	1	0	1	0	1	40.0	0.0	-2.1534144416550194	2.256677669309768	5.555818710040533	2.2988931401126322	True	False	True	False	False	False	0.0	0.008343743169722128
chr15_92975877_C_G_b38	0.0490867	6.906754778648554	6.833031732786201	0	0	0	1	0	1	0	0	1	1	0	1	0	1	40.0	0.0	-2.1534144416550194	2.256677669309768	5.555818710040533	2.2988931401126322	True	False	True	False	False	False	0.0	0.008343743169722128
chr6_117416729_G_A_b38	0.00115623	6.156978985585555	6.023447592961033	0	0	0	0	0	0	0	0	0	0	0	0	0	0	40.0	0.0	-6.239111140770216	0.0	3.062586084409276	0.0	True	False	True	False	False	False	0.0	0.008343690005707798
chr6_117416729_G_A_b38	0.00381754	6.156978985585555	6.023447592961033	0	0	0	0	0	0	0	0	0	0	0	0	0	0	40.0	0.0	-6.239111140770216	0.0	3.062586084409276	0.0	True	False	True	False	False	False	0.0	0.008343690005707798
chr16_88844635_C_T_b38	0.0213767	7.499423290592229	6.897704943128636	1	1	1	0	1	0	0	1	0	1	0	1	0	0	60.0	0.0	-5.380079445738331	0.0	7.843282113374215	4.90609483975701	False	True	True	False	False	False	0.0	0.008343663223864426
chr16_88844635_C_T_b38	0.0994603	7.499423290592229	6.897704943128636	1	1	1	0	1	0	0	1	0	1	0	1	0	0	60.0	0.0	-5.380079445738331	0.0	7.843282113374215	4.90609483975701	False	True	True	False	False	False	0.0	0.008343663223864426
chr16_88844635_C_T_b38	0.0994603	7.499423290592229	6.897704943128636	1	1	1	0	1	0	0	1	0	1	0	1	0	0	60.0	0.0	-5.380079445738331	0.0	7.843282113374215	4.90609483975701	False	True	True	False	False	False	0.0	0.008343663223864426
chr16_88844635_C_T_b38	0.0213767	7.499423290592229	6.897704943128636	1	1	1	0	1	0	0	1	0	1	0	1	0	0	60.0	0.0	-5.380079445738331	0.0	7.843282113374215	4.90609483975701	False	True	True	False	False	False	0.0	0.008343663223864426
chr22_45171186_T_C_b38	0.0113711	6.210600077024653	2.302585092994046	0	0	0	0	0	1	0	0	1	0	0	1	0	1	20.0	0.006	-10.259976247369744	0.7943065155978921	1.2941085961579477	0.0	True	False	True	False	False	False	0.0	0.00834356472840117
chr22_45171186_T_C_b38	0.0166709	6.210600077024653	2.302585092994046	0	0	0	0	0	1	0	0	1	0	0	1	0	1	20.0	0.006	-10.259976247369744	0.7943065155978921	1.2941085961579477	0.0	True	False	True	False	False	False	0.0	0.00834356472840117
chr22_45171186_T_C_b38	0.0113711	6.210600077024653	2.302585092994046	0	0	0	0	0	1	0	0	1	0	0	1	0	1	20.0	0.006	-10.259976247369744	0.7943065155978921	1.2941085961579477	0.0	True	False	True	False	False	False	0.0	0.00834356472840117
chr22_45171186_T_C_b38	0.0113711	6.210600077024653	2.302585092994046	0	0	0	0	0	1	0	0	1	0	0	1	0	1	20.0	0.006	-10.259976247369744	0.7943065155978921	1.2941085961579477	0.0	True	False	True	False	False	False	0.0	0.00834356472840117
chr22_45171186_T_C_b38	0.0166709	6.210600077024653	2.302585092994046	0	0	0	0	0	1	0	0	1	0	0	1	0	1	20.0	0.006	-10.259976247369744	0.7943065155978921	1.2941085961579477	0.0	True	False	True	False	False	False	0.0	0.00834356472840117
chr22_45171186_T_C_b38	0.0166709	6.210600077024653	2.302585092994046	0	0	0	0	0	1	0	0	1	0	0	1	0	1	20.0	0.006	-10.259976247369744	0.7943065155978921	1.2941085961579477	0.0	True	False	True	False	False	False	0.0	0.00834356472840117
chr1_150160129_G_A_b38	0.00113435	7.1785454837637	4.174387269895637	0	0	1	1	0	1	1	1	1	1	0	1	0	1	40.0	0.0	1.9346898867611333	8.33577986042525	3.577961952998642	0.0	True	False	True	False	False	False	0.0	0.008343515761448898
chr1_150160129_G_A_b38	0.00130381	7.1785454837637	4.174387269895637	0	0	1	1	0	1	1	1	1	1	0	1	0	1	40.0	0.0	1.9346898867611333	8.33577986042525	3.577961952998642	0.0	True	False	True	False	False	False	0.0	0.008343515761448898
chr1_150160129_G_A_b38	0.00130381	7.1785454837637	4.174387269895637	0	0	1	1	0	1	1	1	1	1	0	1	0	1	40.0	0.0	1.9346898867611333	8.33577986042525	3.577961952998642	0.0	True	False	True	False	False	False	0.0	0.008343515761448898
chr1_150160129_G_A_b38	0.00130381	7.1785454837637	4.174387269895637	0	0	1	1	0	1	1	1	1	1	0	1	0	1	40.0	0.0	1.9346898867611333	8.33577986042525	3.577961952998642	0.0	True	False	True	False	False	False	0.0	0.008343515761448898
chr1_150160129_G_A_b38	0.00130381	7.1785454837637	4.174387269895637	0	0	1	1	0	1	1	1	1	1	0	1	0	1	40.0	0.0	1.9346898867611333	8.33577986042525	3.577961952998642	0.0	True	False	True	False	False	False	0.0	0.008343515761448898
chr1_150160129_G_A_b38	0.00113435	7.1785454837637	4.174387269895637	0	0	1	1	0	1	1	1	1	1	0	1	0	1	40.0	0.0	1.9346898867611333	8.33577986042525	3.577961952998642	0.0	True	False	True	False	False	False	0.0	0.008343515761448898
chr1_150160129_G_A_b38	0.00113435	7.1785454837637	4.174387269895637	0	0	1	1	0	1	1	1	1	1	0	1	0	1	40.0	0.0	1.9346898867611333	8.33577986042525	3.577961952998642	0.0	True	False	True	False	False	False	0.0	0.008343515761448898
chr1_150160129_G_A_b38	0.00168632	7.1785454837637	4.174387269895637	0	0	1	1	0	1	1	1	1	1	0	1	0	1	40.0	0.0	1.9346898867611333	8.33577986042525	3.577961952998642	0.0	True	False	True	False	False	False	0.0	0.008343515761448898
chr1_150160129_G_A_b38	0.00168632	7.1785454837637	4.174387269895637	0	0	1	1	0	1	1	1	1	1	0	1	0	1	40.0	0.0	1.9346898867611333	8.33577986042525	3.577961952998642	0.0	True	False	True	False	False	False	0.0	0.008343515761448898
chr1_150160129_G_A_b38	0.00168632	7.1785454837637	4.174387269895637	0	0	1	1	0	1	1	1	1	1	0	1	0	1	40.0	0.0	1.9346898867611333	8.33577986042525	3.577961952998642	0.0	True	False	True	False	False	False	0.0	0.008343515761448898
chr1_150160129_G_A_b38	0.00113435	7.1785454837637	4.174387269895637	0	0	1	1	0	1	1	1	1	1	0	1	0	1	40.0	0.0	1.9346898867611333	8.33577986042525	3.577961952998642	0.0	True	False	True	False	False	False	0.0	0.008343515761448898
chr1_150160129_G_A_b38	0.00207311	7.1785454837637	4.174387269895637	0	0	1	1	0	1	1	1	1	1	0	1	0	1	40.0	0.0	1.9346898867611333	8.33577986042525	3.577961952998642	0.0	True	False	True	False	False	False	0.0	0.008343515761448898
chr1_150160129_G_A_b38	0.00207311	7.1785454837637	4.174387269895637	0	0	1	1	0	1	1	1	1	1	0	1	0	1	40.0	0.0	1.9346898867611333	8.33577986042525	3.577961952998642	0.0	True	False	True	False	False	False	0.0	0.008343515761448898
chr1_150160129_G_A_b38	0.00207311	7.1785454837637	4.174387269895637	0	0	1	1	0	1	1	1	1	1	0	1	0	1	40.0	0.0	1.9346898867611333	8.33577986042525	3.577961952998642	0.0	True	False	True	False	False	False	0.0	0.008343515761448898
chr1_150160129_G_A_b38	0.00207311	7.1785454837637	4.174387269895637	0	0	1	1	0	1	1	1	1	1	0	1	0	1	40.0	0.0	1.9346898867611333	8.33577986042525	3.577961952998642	0.0	True	False	True	False	False	False	0.0	0.008343515761448898
chr1_150160129_G_A_b38	0.00168632	7.1785454837637	4.174387269895637	0	0	1	1	0	1	1	1	1	1	0	1	0	1	40.0	0.0	1.9346898867611333	8.33577986042525	3.577961952998642	0.0	True	False	True	False	False	False	0.0	0.008343515761448898
chr19_39170748_A_G_b38	0.0617551	6.899723107284872	6.899723107284872	0	0	0	1	1	0	0	0	0	1	0	1	0	1	60.0	0.0	0.3203148433110727	0.0	7.838638314348515	0.0	True	False	True	False	False	False	0.0	0.00834344428073031
chr19_39170748_A_G_b38	0.0359888	6.899723107284872	6.899723107284872	0	0	0	1	1	0	0	0	0	1	0	1	0	1	60.0	0.0	0.3203148433110727	0.0	7.838638314348515	0.0	True	False	True	False	False	False	0.0	0.00834344428073031
chr16_23545588_G_A_b38	0.173866	6.678342114654332	5.7899601708972535	0	0	0	0	0	0	0	0	0	0	0	1	0	1	60.0	0.0	-5.410707993599102	0.0	7.905050443614549	0.0	True	False	True	False	False	False	0.0	0.008343383031657034
chr16_23545588_G_A_b38	0.0210028	6.678342114654332	5.7899601708972535	0	0	0	0	0	0	0	0	0	0	0	1	0	1	60.0	0.0	-5.410707993599102	0.0	7.905050443614549	0.0	True	False	True	False	False	False	0.0	0.008343383031657034
chr16_23545588_G_A_b38	0.173866	6.678342114654332	5.7899601708972535	0	0	0	0	0	0	0	0	0	0	0	1	0	1	60.0	0.0	-5.410707993599102	0.0	7.905050443614549	0.0	True	False	True	False	False	False	0.0	0.008343383031657034
chr16_23545588_G_A_b38	0.0210028	6.678342114654332	5.7899601708972535	0	0	0	0	0	0	0	0	0	0	0	1	0	1	60.0	0.0	-5.410707993599102	0.0	7.905050443614549	0.0	True	False	True	False	False	False	0.0	0.008343383031657034
chr16_23545588_G_A_b38	0.0210028	6.678342114654332	5.7899601708972535	0	0	0	0	0	0	0	0	0	0	0	1	0	1	60.0	0.0	-5.410707993599102	0.0	7.905050443614549	0.0	True	False	True	False	False	False	0.0	0.008343383031657034
chr16_23545588_G_A_b38	0.173866	6.678342114654332	5.7899601708972535	0	0	0	0	0	0	0	0	0	0	0	1	0	1	60.0	0.0	-5.410707993599102	0.0	7.905050443614549	0.0	True	False	True	False	False	False	0.0	0.008343383031657034
chr5_151673738_G_C_b38	0.0261842	6.839476438228843	6.259581464064923	0	0	0	0	1	1	0	1	1	1	0	1	0	1	40.0	0.01	-2.818786870817003	0.0	-1.315134178795347	0.0	True	False	True	False	False	False	0.0	0.008343382494584942
chr12_44715192_T_C_b38	0.0113284	6.113682179832232	6.113682179832232	0	0	1	0	0	0	0	0	0	0	0	0	0	0	30.0	0.0	-8.41720767745591	0.0	0.9008236381187372	0.0	True	False	True	False	False	False	0.0	0.008343311731439993
chr12_44715192_T_C_b38	0.0132345	6.113682179832232	6.113682179832232	0	0	1	0	0	0	0	0	0	0	0	0	0	0	30.0	0.0	-8.41720767745591	0.0	0.9008236381187372	0.0	True	False	True	False	False	False	0.0	0.008343311731439993
chr7_148757948_C_T_b38	0.0271469	6.683360945766275	6.683360945766275	0	0	1	0	0	0	0	0	0	0	0	1	0	1	60.0	0.002	-1.123220724074807	0.0	-1.53934858738954	0.07720824808809112	True	False	True	False	False	False	0.0	0.008343292973916812
chr7_148757948_C_T_b38	0.0271469	6.683360945766275	6.683360945766275	0	0	1	0	0	0	0	0	0	0	0	1	0	1	60.0	0.002	-1.123220724074807	0.0	-1.53934858738954	0.07720824808809112	True	False	True	False	False	False	0.0	0.008343292973916812
chr7_30621830_A_C_b38	0.00162012	6.450470422144176	5.030437921392435	0	0	0	1	0	0	0	0	0	0	0	1	0	1	40.0	0.058	5.198471929119656	1.1199066069471355	3.787928172464696	0.0	True	False	True	False	False	False	0.0	0.008343287884887803
chr14_102034882_C_T_b38	0.00448711	7.3864708488298945	7.387090235656757	0	0	1	0	0	1	0	0	1	1	0	0	0	1	60.0	0.002	-5.409109881694589	0.0	1.4208301727397838	0.8591467264133783	False	True	True	False	False	False	0.0	0.008343235028477227
chr14_102034882_C_T_b38	0.00448711	7.3864708488298945	7.387090235656757	0	0	1	0	0	1	0	0	1	1	0	0	0	1	60.0	0.002	-5.409109881694589	0.0	1.4208301727397838	0.8591467264133783	False	True	True	False	False	False	0.0	0.008343235028477227
chr14_102034882_C_T_b38	0.00448711	7.3864708488298945	7.387090235656757	0	0	1	0	0	1	0	0	1	1	0	0	0	1	60.0	0.002	-5.409109881694589	0.0	1.4208301727397838	0.8591467264133783	False	True	True	False	False	False	0.0	0.008343235028477227
chr14_102034882_C_T_b38	0.00448711	7.3864708488298945	7.387090235656757	0	0	1	0	0	1	0	0	1	1	0	0	0	1	60.0	0.002	-5.409109881694589	0.0	1.4208301727397838	0.8591467264133783	False	True	True	False	False	False	0.0	0.008343235028477227
chr14_102034882_C_T_b38	0.00448711	7.3864708488298945	7.387090235656757	0	0	1	0	0	1	0	0	1	1	0	0	0	1	60.0	0.002	-5.409109881694589	0.0	1.4208301727397838	0.8591467264133783	False	True	True	False	False	False	0.0	0.008343235028477227
chr14_102034882_C_T_b38	0.00448711	7.3864708488298945	7.387090235656757	0	0	1	0	0	1	0	0	1	1	0	0	0	1	60.0	0.002	-5.409109881694589	0.0	1.4208301727397838	0.8591467264133783	False	True	True	False	False	False	0.0	0.008343235028477227
chr6_43051928_C_T_b38	0.00967621	6.767343125265392	5.111987788356544	0	0	0	0	0	1	0	0	1	1	0	1	0	1	40.0	0.0	6.988600692938015	2.465355859180378	2.600604823728574	0.0	True	False	True	False	False	False	0.0	0.008343224312265808
chr6_43051928_C_T_b38	0.00967621	6.767343125265392	5.111987788356544	0	0	0	0	0	1	0	0	1	1	0	1	0	1	40.0	0.0	6.988600692938015	2.465355859180378	2.600604823728574	0.0	True	False	True	False	False	False	0.0	0.008343224312265808
chr6_43051928_C_T_b38	0.00967621	6.767343125265392	5.111987788356544	0	0	0	0	0	1	0	0	1	1	0	1	0	1	40.0	0.0	6.988600692938015	2.465355859180378	2.600604823728574	0.0	True	False	True	False	False	False	0.0	0.008343224312265808
chr6_43051928_C_T_b38	0.00967621	6.767343125265392	5.111987788356544	0	0	0	0	0	1	0	0	1	1	0	1	0	1	40.0	0.0	6.988600692938015	2.465355859180378	2.600604823728574	0.0	True	False	True	False	False	False	0.0	0.008343224312265808
chr2_178305867_C_T_b38	0.0406496	6.040254711277414	5.093750200806762	0	0	0	0	0	0	0	0	0	0	0	1	0	1	30.0	0.0	-20.15102760017473	3.19190526458393	6.083804189938462	0.0	True	False	True	False	False	False	0.0	0.008343174843406074
chr2_178305867_C_T_b38	0.0257758	6.040254711277414	5.093750200806762	0	0	0	0	0	0	0	0	0	0	0	1	0	1	30.0	0.0	-20.15102760017473	3.19190526458393	6.083804189938462	0.0	True	False	True	False	False	False	0.0	0.008343174843406074
chr22_41982503_C_T_b38	0.0296927	6.504288173536645	6.504288173536645	0	0	0	0	0	1	0	0	1	0	0	1	0	0	50.0	0.003	-5.388629987559728	1.7360035676961747	-4.177245958676309	0.7794613331657132	True	False	True	False	False	False	0.0	0.008343164717313672
chr22_39142327_C_T_b38	0.00179284	6.863803391452954	6.79346613258001	0	0	0	0	0	0	0	0	0	1	0	1	0	1	60.0	0.0	-19.628955442573464	0.1410592078557897	-8.095909592547379	2.0249842311851722	True	False	True	False	False	False	0.0	0.008343130776908054
chr7_605124_A_C_b38	0.00506962	6.975413927455952	6.974478911025045	0	0	0	0	1	1	1	1	1	1	0	1	1	1	60.0	0.0	-1.8170767943458883	10.751302811027122	5.551867993353433	0.0	True	False	True	False	False	False	0.0	0.008343080884997085
chr7_605124_A_C_b38	0.00506962	6.975413927455952	6.974478911025045	0	0	0	0	1	1	1	1	1	1	0	1	1	1	60.0	0.0	-1.8170767943458883	10.751302811027122	5.551867993353433	0.0	True	False	True	False	False	False	0.0	0.008343080884997085
chr7_605124_A_C_b38	0.00506962	6.975413927455952	6.974478911025045	0	0	0	0	1	1	1	1	1	1	0	1	1	1	60.0	0.0	-1.8170767943458883	10.751302811027122	5.551867993353433	0.0	True	False	True	False	False	False	0.0	0.008343080884997085
chr7_605124_A_C_b38	0.00506962	6.975413927455952	6.974478911025045	0	0	0	0	1	1	1	1	1	1	0	1	1	1	60.0	0.0	-1.8170767943458883	10.751302811027122	5.551867993353433	0.0	True	False	True	False	False	False	0.0	0.008343080884997085
chr7_605124_A_C_b38	0.00506962	6.975413927455952	6.974478911025045	0	0	0	0	1	1	1	1	1	1	0	1	1	1	60.0	0.0	-1.8170767943458883	10.751302811027122	5.551867993353433	0.0	True	False	True	False	False	False	0.0	0.008343080884997085
chr2_162505175_G_A_b38	0.0302127	6.251903883165888	6.251903883165888	0	0	1	0	0	0	0	0	0	0	0	0	0	0	40.0	0.0	3.2847067322872068	0.0	6.490771722561732	3.861964271219726	True	False	True	False	False	False	0.0	0.00834289188262748
chr3_52693720_A_G_b38	0.0116961	7.51479976048867	4.0943445622221	1	1	1	0	0	1	0	1	1	1	1	1	0	1	40.0	1.0	-12.285420522843513	0.0	-6.244859459082562	1.080834471070176	False	True	True	False	False	False	0.0	0.008342802608537824
chr3_52693720_A_G_b38	0.0116961	7.51479976048867	4.0943445622221	1	1	1	0	0	1	0	1	1	1	1	1	0	1	40.0	1.0	-12.285420522843513	0.0	-6.244859459082562	1.080834471070176	False	True	True	False	False	False	0.0	0.008342802608537824
chr3_52693720_A_G_b38	0.0116961	7.51479976048867	4.0943445622221	1	1	1	0	0	1	0	1	1	1	1	1	0	1	40.0	1.0	-12.285420522843513	0.0	-6.244859459082562	1.080834471070176	False	True	True	False	False	False	0.0	0.008342802608537824
chr3_52693720_A_G_b38	0.0116961	7.51479976048867	4.0943445622221	1	1	1	0	0	1	0	1	1	1	1	1	0	1	40.0	1.0	-12.285420522843513	0.0	-6.244859459082562	1.080834471070176	False	True	True	False	False	False	0.0	0.008342802608537824
chr3_52693720_A_G_b38	0.0116961	7.51479976048867	4.0943445622221	1	1	1	0	0	1	0	1	1	1	1	1	0	1	40.0	1.0	-12.285420522843513	0.0	-6.244859459082562	1.080834471070176	False	True	True	False	False	False	0.0	0.008342802608537824
chr3_52693720_A_G_b38	0.0116961	7.51479976048867	4.0943445622221	1	1	1	0	0	1	0	1	1	1	1	1	0	1	40.0	1.0	-12.285420522843513	0.0	-6.244859459082562	1.080834471070176	False	True	True	False	False	False	0.0	0.008342802608537824
chr3_52693720_A_G_b38	0.0116961	7.51479976048867	4.0943445622221	1	1	1	0	0	1	0	1	1	1	1	1	0	1	40.0	1.0	-12.285420522843513	0.0	-6.244859459082562	1.080834471070176	False	True	True	False	False	False	0.0	0.008342802608537824
chr3_52693720_A_G_b38	0.0116961	7.51479976048867	4.0943445622221	1	1	1	0	0	1	0	1	1	1	1	1	0	1	40.0	1.0	-12.285420522843513	0.0	-6.244859459082562	1.080834471070176	False	True	True	False	False	False	0.0	0.008342802608537824
chr3_52693720_A_G_b38	0.0116961	7.51479976048867	4.0943445622221	1	1	1	0	0	1	0	1	1	1	1	1	0	1	40.0	1.0	-12.285420522843513	0.0	-6.244859459082562	1.080834471070176	False	True	True	False	False	False	0.0	0.008342802608537824
chr3_52693720_A_G_b38	0.0116961	7.51479976048867	4.0943445622221	1	1	1	0	0	1	0	1	1	1	1	1	0	1	40.0	1.0	-12.285420522843513	0.0	-6.244859459082562	1.080834471070176	False	True	True	False	False	False	0.0	0.008342802608537824
chr18_21440895_T_C_b38	0.0099855	6.226536669287466	6.22455842927536	0	0	0	1	1	1	0	0	1	0	0	1	0	1	20.0	0.001	-3.470977430724967	2.4771561667019504	3.632105099003177	0.0	True	False	True	False	False	False	0.0	0.008342801491559937
chr8_61608431_C_T_b38	0.0111439	7.01211529430638	7.01211529430638	0	0	1	0	0	1	0	0	1	1	0	1	0	1	60.0	0.0	-3.825536578747757	3.719995695138534	4.387707034467709	0.0	True	False	True	False	False	False		0.008342688769096386
chr17_44852878_A_C_b38	0.0709895	5.75890177387728	5.75890177387728	0	0	0	0	0	0	0	0	0	0	0	0	0	1	30.0	0.022	-10.032009634540168	11.53352475428956	6.247125427982432	0.0	True	False	True	False	False	False	0.0	0.008342586515255407
chr17_44852878_A_C_b38	0.0709895	5.75890177387728	5.75890177387728	0	0	0	0	0	0	0	0	0	0	0	0	0	1	30.0	0.022	-10.032009634540168	11.53352475428956	6.247125427982432	0.0	True	False	True	False	False	False	0.0	0.008342586515255407
chr17_44852878_A_C_b38	0.0375965	5.75890177387728	5.75890177387728	0	0	0	0	0	0	0	0	0	0	0	0	0	1	30.0	0.022	-10.032009634540168	11.53352475428956	6.247125427982432	0.0	True	False	True	False	False	False	0.0	0.008342586515255407
chr17_44852878_A_C_b38	0.0375965	5.75890177387728	5.75890177387728	0	0	0	0	0	0	0	0	0	0	0	0	0	1	30.0	0.022	-10.032009634540168	11.53352475428956	6.247125427982432	0.0	True	False	True	False	False	False	0.0	0.008342586515255407
chr6_16288493_G_A_b38	0.00422052	6.98100574072173	6.932447891572509	0	0	0	0	0	0	0	0	0	0	0	1	0	1	80.0	0.001	-5.167300351354139	1.536278923052162	8.73979932456622	3.5121674301830197	True	False	True	False	False	False	0.0	0.008342565096763278
chr2_164703726_A_G_b38	0.0460465	6.2285110035911835	4.02535169073515	0	0	0	1	0	1	0	0	1	0	0	0	0	1	20.0	0.003	-1.898942362259062	3.7814051186051456	-1.311898683072414	0.0	True	False	True	False	False	False	0.0	0.008342547583172252
chr13_114010340_G_T_b38	0.127071	6.694562058521095	6.7226297948554485	0	0	0	0	1	0	0	0	0	0	0	1	0	1	80.0	0.007	-5.475473343214901	7.139053890000737	-1.0928888155318646	0.43165497471367353	True	False	True	False	False	False	0.0	0.008342520711221064
chr13_114010340_G_T_b38	0.127071	6.694562058521095	6.7226297948554485	0	0	0	0	1	0	0	0	0	0	0	1	0	1	80.0	0.007	-5.475473343214901	7.139053890000737	-1.0928888155318646	0.43165497471367353	True	False	True	False	False	False	0.0	0.008342520711221064
chr18_13728471_G_T_b38	0.00106685	7.463363045520021	7.382124365737512	0	0	0	0	0	1	0	0	1	1	1	1	0	0	60.0	0.011	2.175992187977304	5.503958207716968	-2.878054124756723	0.16140621991046133	True	False	True	False	False	False		0.008342506259198423
chr17_81084478_C_T_b38	0.00272353	7.121252453244542	5.869296913133774	0	0	1	0	0	1	0	0	1	1	0	1	0	1	60.0	0.0	-5.740046215770339	4.361575822647922	2.1943044632666755	0.9075691570464883	True	False	True	False	False	False	0.0	0.008342416375544587
chr17_81084478_C_T_b38	0.00272353	7.121252453244542	5.869296913133774	0	0	1	0	0	1	0	0	1	1	0	1	0	1	60.0	0.0	-5.740046215770339	4.361575822647922	2.1943044632666755	0.9075691570464883	True	False	True	False	False	False	0.0	0.008342416375544587
chr17_81084478_C_T_b38	0.00272353	7.121252453244542	5.869296913133774	0	0	1	0	0	1	0	0	1	1	0	1	0	1	60.0	0.0	-5.740046215770339	4.361575822647922	2.1943044632666755	0.9075691570464883	True	False	True	False	False	False	0.0	0.008342416375544587
chr17_81084478_C_T_b38	0.00272353	7.121252453244542	5.869296913133774	0	0	1	0	0	1	0	0	1	1	0	1	0	1	60.0	0.0	-5.740046215770339	4.361575822647922	2.1943044632666755	0.9075691570464883	True	False	True	False	False	False	0.0	0.008342416375544587
chr17_81084478_C_T_b38	0.00272353	7.121252453244542	5.869296913133774	0	0	1	0	0	1	0	0	1	1	0	1	0	1	60.0	0.0	-5.740046215770339	4.361575822647922	2.1943044632666755	0.9075691570464883	True	False	True	False	False	False	0.0	0.008342416375544587
chr5_65594190_A_C_b38	0.0217679	6.1224928095143865	5.802118375377063	0	0	0	1	0	0	0	0	0	0	0	1	0	1	20.0	0.004	-0.3118315355760084	1.2029507270884885	1.4566634210963656	3.8104640831865946	True	False	True	False	False	False	0.0	0.008342414876799993
chr5_65594190_A_C_b38	0.0217679	6.1224928095143865	5.802118375377063	0	0	0	1	0	0	0	0	0	0	0	1	0	1	20.0	0.004	-0.3118315355760084	1.2029507270884885	1.4566634210963656	3.8104640831865946	True	False	True	False	False	False	0.0	0.008342414876799993
chr3_57665556_T_A_b38	0.0526933	6.342121418721152	6.003887067106539	0	1	1	0	0	0	0	0	0	0	0	0	0	1	40.0	0.0	-3.390131418016796	3.0522619596462954	7.089180270853419	0.0	True	False	True	False	False	False	0.0	0.008342406428736031
chr3_57665556_T_A_b38	0.0526933	6.342121418721152	6.003887067106539	0	1	1	0	0	0	0	0	0	0	0	0	0	1	40.0	0.0	-3.390131418016796	3.0522619596462954	7.089180270853419	0.0	True	False	True	False	False	False	0.0	0.008342406428736031
chr3_57665556_T_A_b38	0.0526933	6.342121418721152	6.003887067106539	0	1	1	0	0	0	0	0	0	0	0	0	0	1	40.0	0.0	-3.390131418016796	3.0522619596462954	7.089180270853419	0.0	True	False	True	False	False	False	0.0	0.008342406428736031
chr1_6472257_A_G_b38	0.0087413	7.145196134997171	5.598421958998375	0	0	0	0	1	1	0	1	1	1	0	1	1	1	60.0	0.0	-2.7424400751564506	0.0	4.672696044416121	0.3347787015981538	True	False	True	False	False	False	0.0	0.008342368558744826
chr1_6472257_A_G_b38	0.0087413	7.145196134997171	5.598421958998375	0	0	0	0	1	1	0	1	1	1	0	1	1	1	60.0	0.0	-2.7424400751564506	0.0	4.672696044416121	0.3347787015981538	True	False	True	False	False	False	0.0	0.008342368558744826
chr1_6472257_A_G_b38	0.0087413	7.145196134997171	5.598421958998375	0	0	0	0	1	1	0	1	1	1	0	1	1	1	60.0	0.0	-2.7424400751564506	0.0	4.672696044416121	0.3347787015981538	True	False	True	False	False	False	0.0	0.008342368558744826
chr1_6472257_A_G_b38	0.0087413	7.145196134997171	5.598421958998375	0	0	0	0	1	1	0	1	1	1	0	1	1	1	60.0	0.0	-2.7424400751564506	0.0	4.672696044416121	0.3347787015981538	True	False	True	False	False	False	0.0	0.008342368558744826
chr1_6472257_A_G_b38	0.0087413	7.145196134997171	5.598421958998375	0	0	0	0	1	1	0	1	1	1	0	1	1	1	60.0	0.0	-2.7424400751564506	0.0	4.672696044416121	0.3347787015981538	True	False	True	False	False	False	0.0	0.008342368558744826
chr1_6472257_A_G_b38	0.0087413	7.145196134997171	5.598421958998375	0	0	0	0	1	1	0	1	1	1	0	1	1	1	60.0	0.0	-2.7424400751564506	0.0	4.672696044416121	0.3347787015981538	True	False	True	False	False	False	0.0	0.008342368558744826
chr1_6472257_A_G_b38	0.0087413	7.145196134997171	5.598421958998375	0	0	0	0	1	1	0	1	1	1	0	1	1	1	60.0	0.0	-2.7424400751564506	0.0	4.672696044416121	0.3347787015981538	True	False	True	False	False	False	0.0	0.008342368558744826
chr1_6472257_A_G_b38	0.0087413	7.145196134997171	5.598421958998375	0	0	0	0	1	1	0	1	1	1	0	1	1	1	60.0	0.0	-2.7424400751564506	0.0	4.672696044416121	0.3347787015981538	True	False	True	False	False	False	0.0	0.008342368558744826
chr1_6472257_A_G_b38	0.0087413	7.145196134997171	5.598421958998375	0	0	0	0	1	1	0	1	1	1	0	1	1	1	60.0	0.0	-2.7424400751564506	0.0	4.672696044416121	0.3347787015981538	True	False	True	False	False	False	0.0	0.008342368558744826
chr1_6472257_A_G_b38	0.0087413	7.145196134997171	5.598421958998375	0	0	0	0	1	1	0	1	1	1	0	1	1	1	60.0	0.0	-2.7424400751564506	0.0	4.672696044416121	0.3347787015981538	True	False	True	False	False	False	0.0	0.008342368558744826
chr18_47129748_T_A_b38	0.0029955	6.364750756851911	6.202535517187923	0	0	0	0	0	0	0	0	0	0	0	1	0	1	40.0	0.0	-8.954450858840465	0.0	5.366074127785936	0.01838779798771384	True	False	True	False	False	False	0.0	0.00834229044363846
chr18_47129748_T_A_b38	0.0029955	6.364750756851911	6.202535517187923	0	0	0	0	0	0	0	0	0	0	0	1	0	1	40.0	0.0	-8.954450858840465	0.0	5.366074127785936	0.01838779798771384	True	False	True	False	False	False	0.0	0.00834229044363846
chr18_47129748_T_A_b38	0.0029955	6.364750756851911	6.202535517187923	0	0	0	0	0	0	0	0	0	0	0	1	0	1	40.0	0.0	-8.954450858840465	0.0	5.366074127785936	0.01838779798771384	True	False	True	False	False	False	0.0	0.00834229044363846
chr3_126726614_G_C_b38	0.0997347	6.35088571671474	6.139884552226255	0	0	0	0	0	0	0	0	0	0	0	0	0	1	50.0	0.005	-6.34320202794861	2.6861129592183595	1.4015403619100724	0.07761113963885435	True	False	True	False	False	False	0.0	0.008342267259230452
chr3_126726614_G_C_b38	0.103057	6.35088571671474	6.139884552226255	0	0	0	0	0	0	0	0	0	0	0	0	0	1	50.0	0.005	-6.34320202794861	2.6861129592183595	1.4015403619100724	0.07761113963885435	True	False	True	False	False	False	0.0	0.008342267259230452
chr3_126726614_G_C_b38	0.0997347	6.35088571671474	6.139884552226255	0	0	0	0	0	0	0	0	0	0	0	0	0	1	50.0	0.005	-6.34320202794861	2.6861129592183595	1.4015403619100724	0.07761113963885435	True	False	True	False	False	False	0.0	0.008342267259230452
chr3_126726614_G_C_b38	0.103057	6.35088571671474	6.139884552226255	0	0	0	0	0	0	0	0	0	0	0	0	0	1	50.0	0.005	-6.34320202794861	2.6861129592183595	1.4015403619100724	0.07761113963885435	True	False	True	False	False	False	0.0	0.008342267259230452
chr11_34098680_G_A_b38	0.00381068	6.890609120147166	5.937536205082426	1	0	0	0	0	1	0	0	1	0	0	1	0	1	40.0	1.0	0.7214570864184696	0.0	9.550645385116198	0.0	False	True	True	False	False	False	0.0	0.008342261435704936
chr11_34098680_G_A_b38	0.00381068	6.890609120147166	5.937536205082426	1	0	0	0	0	1	0	0	1	0	0	1	0	1	40.0	1.0	0.7214570864184696	0.0	9.550645385116198	0.0	False	True	True	False	False	False	0.0	0.008342261435704936
chr11_34098680_G_A_b38	0.00381068	6.890609120147166	5.937536205082426	1	0	0	0	0	1	0	0	1	0	0	1	0	1	40.0	1.0	0.7214570864184696	0.0	9.550645385116198	0.0	False	True	True	False	False	False	0.0	0.008342261435704936
chr11_34098680_G_A_b38	0.00381068	6.890609120147166	5.937536205082426	1	0	0	0	0	1	0	0	1	0	0	1	0	1	40.0	1.0	0.7214570864184696	0.0	9.550645385116198	0.0	False	True	True	False	False	False	0.0	0.008342261435704936
chr11_34098680_G_A_b38	0.00381068	6.890609120147166	5.937536205082426	1	0	0	0	0	1	0	0	1	0	0	1	0	1	40.0	1.0	0.7214570864184696	0.0	9.550645385116198	0.0	False	True	True	False	False	False	0.0	0.008342261435704936
chr14_68881660_A_T_b38	0.00728898	6.838405200847344	6.289715570908998	0	0	0	1	1	1	0	1	1	1	0	1	0	1	40.0	0.0	-10.936658547421676	1.460234062655271	-0.7501707015433041	2.4409749305369677	True	False	True	False	False	False	0.0	0.008342259323153823
chr14_68881660_A_T_b38	0.0136214	6.838405200847344	6.289715570908998	0	0	0	1	1	1	0	1	1	1	0	1	0	1	40.0	0.0	-10.936658547421676	1.460234062655271	-0.7501707015433041	2.4409749305369677	True	False	True	False	False	False	0.0	0.008342259323153823
chr14_68881660_A_T_b38	0.0136214	6.838405200847344	6.289715570908998	0	0	0	1	1	1	0	1	1	1	0	1	0	1	40.0	0.0	-10.936658547421676	1.460234062655271	-0.7501707015433041	2.4409749305369677	True	False	True	False	False	False	0.0	0.008342259323153823
chr14_68881660_A_T_b38	0.00728898	6.838405200847344	6.289715570908998	0	0	0	1	1	1	0	1	1	1	0	1	0	1	40.0	0.0	-10.936658547421676	1.460234062655271	-0.7501707015433041	2.4409749305369677	True	False	True	False	False	False	0.0	0.008342259323153823
chr14_68881660_A_T_b38	0.0136214	6.838405200847344	6.289715570908998	0	0	0	1	1	1	0	1	1	1	0	1	0	1	40.0	0.0	-10.936658547421676	1.460234062655271	-0.7501707015433041	2.4409749305369677	True	False	True	False	False	False	0.0	0.008342259323153823
chr14_68881660_A_T_b38	0.0136214	6.838405200847344	6.289715570908998	0	0	0	1	1	1	0	1	1	1	0	1	0	1	40.0	0.0	-10.936658547421676	1.460234062655271	-0.7501707015433041	2.4409749305369677	True	False	True	False	False	False	0.0	0.008342259323153823
chr14_68881660_A_T_b38	0.00728898	6.838405200847344	6.289715570908998	0	0	0	1	1	1	0	1	1	1	0	1	0	1	40.0	0.0	-10.936658547421676	1.460234062655271	-0.7501707015433041	2.4409749305369677	True	False	True	False	False	False	0.0	0.008342259323153823
chr14_68881660_A_T_b38	0.00728898	6.838405200847344	6.289715570908998	0	0	0	1	1	1	0	1	1	1	0	1	0	1	40.0	0.0	-10.936658547421676	1.460234062655271	-0.7501707015433041	2.4409749305369677	True	False	True	False	False	False	0.0	0.008342259323153823
chr9_100548458_G_A_b38	0.00908151	6.340359303727752	6.340359303727752	0	0	1	0	0	1	0	0	1	0	0	0	0	1	20.0	0.002	-10.892880717387696	0.0	6.360259805791237	0.0	True	False	True	False	False	False	0.0	0.008342226732719013
chr9_133358017_C_T_b38	0.00504646	7.466799475018602	5.318119993844216	0	0	0	0	0	1	0	0	1	1	1	1	0	1	60.0	0.0	7.522095346885464	0.0	0.909015577525956	0.0	True	False	True	False	False	False	0.0	0.008342204972109388
chr9_133358017_C_T_b38	0.00504646	7.466799475018602	5.318119993844216	0	0	0	0	0	1	0	0	1	1	1	1	0	1	60.0	0.0	7.522095346885464	0.0	0.909015577525956	0.0	True	False	True	False	False	False	0.0	0.008342204972109388
chr9_133358017_C_T_b38	0.00504646	7.466799475018602	5.318119993844216	0	0	0	0	0	1	0	0	1	1	1	1	0	1	60.0	0.0	7.522095346885464	0.0	0.909015577525956	0.0	True	False	True	False	False	False	0.0	0.008342204972109388
chr9_133358017_C_T_b38	0.00504646	7.466799475018602	5.318119993844216	0	0	0	0	0	1	0	0	1	1	1	1	0	1	60.0	0.0	7.522095346885464	0.0	0.909015577525956	0.0	True	False	True	False	False	False	0.0	0.008342204972109388
chr9_133358017_C_T_b38	0.00504646	7.466799475018602	5.318119993844216	0	0	0	0	0	1	0	0	1	1	1	1	0	1	60.0	0.0	7.522095346885464	0.0	0.909015577525956	0.0	True	False	True	False	False	False	0.0	0.008342204972109388
chr7_30324495_G_A_b38	0.0108817	6.63200177739563	6.63200177739563	0	0	1	0	0	1	0	0	1	0	0	0	0	1	40.0	0.0	0.903391767434466	8.377722292020334	2.393751402950251	0.0	True	False	True	False	False	False	0.0	0.008342174920619018
chr7_30324495_G_A_b38	0.0108817	6.63200177739563	6.63200177739563	0	0	1	0	0	1	0	0	1	0	0	0	0	1	40.0	0.0	0.903391767434466	8.377722292020334	2.393751402950251	0.0	True	False	True	False	False	False	0.0	0.008342174920619018
chr7_30324495_G_A_b38	0.0115118	6.63200177739563	6.63200177739563	0	0	1	0	0	1	0	0	1	0	0	0	0	1	40.0	0.0	0.903391767434466	8.377722292020334	2.393751402950251	0.0	True	False	True	False	False	False	0.0	0.008342174920619018
chr7_30324495_G_A_b38	0.00992889	6.63200177739563	6.63200177739563	0	0	1	0	0	1	0	0	1	0	0	0	0	1	40.0	0.0	0.903391767434466	8.377722292020334	2.393751402950251	0.0	True	False	True	False	False	False	0.0	0.008342174920619018
chr7_30324495_G_A_b38	0.00992889	6.63200177739563	6.63200177739563	0	0	1	0	0	1	0	0	1	0	0	0	0	1	40.0	0.0	0.903391767434466	8.377722292020334	2.393751402950251	0.0	True	False	True	False	False	False	0.0	0.008342174920619018
chr7_30324495_G_A_b38	0.0115118	6.63200177739563	6.63200177739563	0	0	1	0	0	1	0	0	1	0	0	0	0	1	40.0	0.0	0.903391767434466	8.377722292020334	2.393751402950251	0.0	True	False	True	False	False	False	0.0	0.008342174920619018
chr6_138910439_C_T_b38	0.00358065	6.838405200847344	6.182084906716632	0	0	1	1	0	0	0	0	0	0	0	1	0	1	60.0	0.141	3.5648749171537863	0.0	-2.315892767845241	0.0	True	False	True	False	False	False	0.0	0.008342130422219606
chr6_138910439_C_T_b38	0.00358065	6.838405200847344	6.182084906716632	0	0	1	1	0	0	0	0	0	0	0	1	0	1	60.0	0.141	3.5648749171537863	0.0	-2.315892767845241	0.0	True	False	True	False	False	False	0.0	0.008342130422219606
chr6_138910439_C_T_b38	0.00358065	6.838405200847344	6.182084906716632	0	0	1	1	0	0	0	0	0	0	0	1	0	1	60.0	0.141	3.5648749171537863	0.0	-2.315892767845241	0.0	True	False	True	False	False	False	0.0	0.008342130422219606
chr16_67001616_T_C_b38	0.00327902	7.351799869057777	5.049856007249537	0	0	0	0	0	1	0	0	1	1	1	1	1	0	60.0	0.001	-3.044903818874719	0.0	-1.836741348448534	0.0	True	False	True	False	False	False	0.0	0.008342127930588092
chr16_67001616_T_C_b38	0.00327902	7.351799869057777	5.049856007249537	0	0	0	0	0	1	0	0	1	1	1	1	1	0	60.0	0.001	-3.044903818874719	0.0	-1.836741348448534	0.0	True	False	True	False	False	False	0.0	0.008342127930588092
chr16_67001616_T_C_b38	0.00327902	7.351799869057777	5.049856007249537	0	0	0	0	0	1	0	0	1	1	1	1	1	0	60.0	0.001	-3.044903818874719	0.0	-1.836741348448534	0.0	True	False	True	False	False	False	0.0	0.008342127930588092
chr16_67001616_T_C_b38	0.00327902	7.351799869057777	5.049856007249537	0	0	0	0	0	1	0	0	1	1	1	1	1	0	60.0	0.001	-3.044903818874719	0.0	-1.836741348448534	0.0	True	False	True	False	False	False	0.0	0.008342127930588092
chr16_67001616_T_C_b38	0.00327902	7.351799869057777	5.049856007249537	0	0	0	0	0	1	0	0	1	1	1	1	1	0	60.0	0.001	-3.044903818874719	0.0	-1.836741348448534	0.0	True	False	True	False	False	False	0.0	0.008342127930588092
chr2_135350815_G_A_b38	0.0116249	6.398594934535208	6.398594934535208	0	0	0	0	0	0	0	0	0	0	0	0	0	1	40.0	0.0	-19.638739375740435	0.0	8.54608091446687	0.0	True	False	True	False	False	False	0.0	0.00834207767695902
chr9_136435634_G_A_b38	0.00609144	7.836764783264067	4.812184355372417	1	0	0	1	0	0	0	0	0	1	0	1	0	1	70.0	0.0	-2.921555043511632	4.092013123766254	-1.1172364358066105	0.0	False	True	True	False	False	False	0.0	0.008342006634079122
chr9_136435634_G_A_b38	0.00609144	7.836764783264067	4.812184355372417	1	0	0	1	0	0	0	0	0	1	0	1	0	1	70.0	0.0	-2.921555043511632	4.092013123766254	-1.1172364358066105	0.0	False	True	True	False	False	False	0.0	0.008342006634079122
chr9_136435634_G_A_b38	0.00609144	7.836764783264067	4.812184355372417	1	0	0	1	0	0	0	0	0	1	0	1	0	1	70.0	0.0	-2.921555043511632	4.092013123766254	-1.1172364358066105	0.0	False	True	True	False	False	False	0.0	0.008342006634079122
chr9_136435634_G_A_b38	0.00609144	7.836764783264067	4.812184355372417	1	0	0	1	0	0	0	0	0	1	0	1	0	1	70.0	0.0	-2.921555043511632	4.092013123766254	-1.1172364358066105	0.0	False	True	True	False	False	False	0.0	0.008342006634079122
chr9_136435634_G_A_b38	0.00609144	7.836764783264067	4.812184355372417	1	0	0	1	0	0	0	0	0	1	0	1	0	1	70.0	0.0	-2.921555043511632	4.092013123766254	-1.1172364358066105	0.0	False	True	True	False	False	False	0.0	0.008342006634079122
chr9_136435634_G_A_b38	0.00609144	7.836764783264067	4.812184355372417	1	0	0	1	0	0	0	0	0	1	0	1	0	1	70.0	0.0	-2.921555043511632	4.092013123766254	-1.1172364358066105	0.0	False	True	True	False	False	False	0.0	0.008342006634079122
chr9_136435634_G_A_b38	0.00609144	7.836764783264067	4.812184355372417	1	0	0	1	0	0	0	0	0	1	0	1	0	1	70.0	0.0	-2.921555043511632	4.092013123766254	-1.1172364358066105	0.0	False	True	True	False	False	False	0.0	0.008342006634079122
chr22_50254537_G_A_b38	0.00280761	7.416378479192928	6.630683385642372	0	0	0	1	0	0	0	0	0	0	1	0	0	1	60.0	0.002	-1.120604532043768	0.0341096362642991	1.6238149161597877	0.0	False	True	True	False	False	False	0.0	0.008342003033413373
chr22_50254537_G_A_b38	0.00280761	7.416378479192928	6.630683385642372	0	0	0	1	0	0	0	0	0	0	1	0	0	1	60.0	0.002	-1.120604532043768	0.0341096362642991	1.6238149161597877	0.0	False	True	True	False	False	False	0.0	0.008342003033413373
chr22_50254537_G_A_b38	0.00280761	7.416378479192928	6.630683385642372	0	0	0	1	0	0	0	0	0	0	1	0	0	1	60.0	0.002	-1.120604532043768	0.0341096362642991	1.6238149161597877	0.0	False	True	True	False	False	False	0.0	0.008342003033413373
chr22_50254537_G_A_b38	0.00280761	7.416378479192928	6.630683385642372	0	0	0	1	0	0	0	0	0	0	1	0	0	1	60.0	0.002	-1.120604532043768	0.0341096362642991	1.6238149161597877	0.0	False	True	True	False	False	False	0.0	0.008342003033413373
chr22_50254537_G_A_b38	0.00280761	7.416378479192928	6.630683385642372	0	0	0	1	0	0	0	0	0	0	1	0	0	1	60.0	0.002	-1.120604532043768	0.0341096362642991	1.6238149161597877	0.0	False	True	True	False	False	False	0.0	0.008342003033413373
chr1_230670619_T_A_b38	0.00813843	6.666956792429207	6.92951677076365	1	0	0	0	0	0	0	0	0	0	0	1	0	1	20.0	0.008	-8.57652534090392	0.0	5.134181649406713	0.0	False	True	True	False	False	False	0.0	0.008341987516135518
chr18_23298509_A_G_b38	0.0214496	6.093569770045136	6.093569770045136	0	0	0	1	0	0	0	0	0	0	0	0	0	1	20.0	0.0	-4.654793318716025	0.6898536077381268	6.15818266064548	0.1741022880099905	True	False	True	False	False	False	0.0	0.008341943669229539
chr18_23298509_A_G_b38	0.0300563	6.093569770045136	6.093569770045136	0	0	0	1	0	0	0	0	0	0	0	0	0	1	20.0	0.0	-4.654793318716025	0.6898536077381268	6.15818266064548	0.1741022880099905	True	False	True	False	False	False	0.0	0.008341943669229539
chr18_23298509_A_G_b38	0.0300563	6.093569770045136	6.093569770045136	0	0	0	1	0	0	0	0	0	0	0	0	0	1	20.0	0.0	-4.654793318716025	0.6898536077381268	6.15818266064548	0.1741022880099905	True	False	True	False	False	False	0.0	0.008341943669229539
chr18_23298509_A_G_b38	0.0214496	6.093569770045136	6.093569770045136	0	0	0	1	0	0	0	0	0	0	0	0	0	1	20.0	0.0	-4.654793318716025	0.6898536077381268	6.15818266064548	0.1741022880099905	True	False	True	False	False	False	0.0	0.008341943669229539
chr6_150388770_C_T_b38	0.00738406	6.507277712385012	6.366470447731438	0	0	0	0	0	0	0	0	0	0	0	0	0	0	60.0	0.004	-6.362361184889231	0.0	6.717022858684572	0.0	True	False	True	False	False	False	0.0	0.008341881834799617
chr14_72942063_C_T_b38	0.0659525	7.502186486602924	3.4339872044851463	0	0	0	1	0	1	0	0	1	1	0	1	0	1	60.0	0.0	2.7790237553559374	0.8630338146342444	-0.0246348613519131	0.0	False	True	True	False	False	False	0.0	0.008341875088579448
chr14_72942063_C_T_b38	0.0659525	7.502186486602924	3.4339872044851463	0	0	0	1	0	1	0	0	1	1	0	1	0	1	60.0	0.0	2.7790237553559374	0.8630338146342444	-0.0246348613519131	0.0	False	True	True	False	False	False	0.0	0.008341875088579448
chr14_72942063_C_T_b38	0.0659525	7.502186486602924	3.4339872044851463	0	0	0	1	0	1	0	0	1	1	0	1	0	1	60.0	0.0	2.7790237553559374	0.8630338146342444	-0.0246348613519131	0.0	False	True	True	False	False	False	0.0	0.008341875088579448
chr12_57805653_C_A_b38	0.0115694	6.56244409369372	7.122059881629142	0	0	0	0	0	0	0	0	0	0	0	0	0	1	60.0	0.033	-2.106409879016572	0.0	2.8324480107793946	1.7458631455422022	True	False	True	False	False	False	0.0	0.00834185396792453
chr12_57805653_C_A_b38	0.0258805	6.56244409369372	7.122059881629142	0	0	0	0	0	0	0	0	0	0	0	0	0	1	60.0	0.033	-2.106409879016572	0.0	2.8324480107793946	1.7458631455422022	True	False	True	False	False	False	0.0	0.00834185396792453
chr12_57805653_C_A_b38	0.0258805	6.56244409369372	7.122059881629142	0	0	0	0	0	0	0	0	0	0	0	0	0	1	60.0	0.033	-2.106409879016572	0.0	2.8324480107793946	1.7458631455422022	True	False	True	False	False	False	0.0	0.00834185396792453
chr12_57805653_C_A_b38	0.0115694	6.56244409369372	7.122059881629142	0	0	0	0	0	0	0	0	0	0	0	0	0	1	60.0	0.033	-2.106409879016572	0.0	2.8324480107793946	1.7458631455422022	True	False	True	False	False	False	0.0	0.00834185396792453
chr12_57805653_C_A_b38	0.0258805	6.56244409369372	7.122059881629142	0	0	0	0	0	0	0	0	0	0	0	0	0	1	60.0	0.033	-2.106409879016572	0.0	2.8324480107793946	1.7458631455422022	True	False	True	False	False	False	0.0	0.00834185396792453
chr12_57805653_C_A_b38	0.0115694	6.56244409369372	7.122059881629142	0	0	0	0	0	0	0	0	0	0	0	0	0	1	60.0	0.033	-2.106409879016572	0.0	2.8324480107793946	1.7458631455422022	True	False	True	False	False	False	0.0	0.00834185396792453
chr12_57805653_C_A_b38	0.0258805	6.56244409369372	7.122059881629142	0	0	0	0	0	0	0	0	0	0	0	0	0	1	60.0	0.033	-2.106409879016572	0.0	2.8324480107793946	1.7458631455422022	True	False	True	False	False	False	0.0	0.00834185396792453
chr12_57805653_C_A_b38	0.0115694	6.56244409369372	7.122059881629142	0	0	0	0	0	0	0	0	0	0	0	0	0	1	60.0	0.033	-2.106409879016572	0.0	2.8324480107793946	1.7458631455422022	True	False	True	False	False	False	0.0	0.00834185396792453
chr19_40613367_G_C_b38	0.0658672	7.319202458767849	1.791759469228055	0	0	0	0	1	1	1	1	1	1	0	1	1	1	80.0	0.003	0.2386287811096	4.592266255354038	5.5360844715781	0.0	True	False	True	False	False	False	0.0	0.008341800014313387
chr11_6614875_T_A_b38	0.0485494	7.090076835776092	2.3978952727983707	1	0	0	0	0	1	0	0	1	0	0	1	0	1	50.0	1.0	10.067940999229435	0.0	-2.363393709914952	1.998493636600955	False	True	True	False	False	False	0.0	0.008341798436334112
chr11_6614875_T_A_b38	0.0485494	7.090076835776092	2.3978952727983707	1	0	0	0	0	1	0	0	1	0	0	1	0	1	50.0	1.0	10.067940999229435	0.0	-2.363393709914952	1.998493636600955	False	True	True	False	False	False	0.0	0.008341798436334112
chr11_6614875_T_A_b38	0.0485494	7.090076835776092	2.3978952727983707	1	0	0	0	0	1	0	0	1	0	0	1	0	1	50.0	1.0	10.067940999229435	0.0	-2.363393709914952	1.998493636600955	False	True	True	False	False	False	0.0	0.008341798436334112
chr11_6614875_T_A_b38	0.0485494	7.090076835776092	2.3978952727983707	1	0	0	0	0	1	0	0	1	0	0	1	0	1	50.0	1.0	10.067940999229435	0.0	-2.363393709914952	1.998493636600955	False	True	True	False	False	False	0.0	0.008341798436334112
chr11_6614875_T_A_b38	0.0485494	7.090076835776092	2.3978952727983707	1	0	0	0	0	1	0	0	1	0	0	1	0	1	50.0	1.0	10.067940999229435	0.0	-2.363393709914952	1.998493636600955	False	True	True	False	False	False	0.0	0.008341798436334112
chr11_6614875_T_A_b38	0.0485494	7.090076835776092	2.3978952727983707	1	0	0	0	0	1	0	0	1	0	0	1	0	1	50.0	1.0	10.067940999229435	0.0	-2.363393709914952	1.998493636600955	False	True	True	False	False	False	0.0	0.008341798436334112
chr5_147879993_C_T_b38	0.0110271	7.035268599281097	7.035268599281097	0	0	0	0	0	0	0	0	0	0	1	1	0	1	60.0	0.0	6.141430006629296	0.0	0.5662988158754416	1.2948119850562492	True	False	True	False	False	False	0.0	0.008341780345028563
chr21_42771377_T_G_b38	0.043429	6.363028103540465	6.363028103540465	0	0	0	1	0	0	0	0	0	0	0	1	0	1	40.0	0.0	-4.051091836167964	7.556423345104947	1.436791745415384	0.28905335479089445	True	False	True	False	False	False	0.0	0.00834163764966814
chr11_72691749_A_G_b38	0.039704	6.9440872082295275	6.911747300251674	0	0	0	1	0	1	0	0	1	0	0	1	0	1	60.0	0.002	-2.832649008563584	0.0	-0.0806588851491554	0.0	True	False	True	False	False	False	0.0	0.008341614551250612
chr11_72691749_A_G_b38	0.039704	6.9440872082295275	6.911747300251674	0	0	0	1	0	1	0	0	1	0	0	1	0	1	60.0	0.002	-2.832649008563584	0.0	-0.0806588851491554	0.0	True	False	True	False	False	False	0.0	0.008341614551250612
chr11_72691749_A_G_b38	0.039704	6.9440872082295275	6.911747300251674	0	0	0	1	0	1	0	0	1	0	0	1	0	1	60.0	0.002	-2.832649008563584	0.0	-0.0806588851491554	0.0	True	False	True	False	False	False	0.0	0.008341614551250612
chr11_72691749_A_G_b38	0.039704	6.9440872082295275	6.911747300251674	0	0	0	1	0	1	0	0	1	0	0	1	0	1	60.0	0.002	-2.832649008563584	0.0	-0.0806588851491554	0.0	True	False	True	False	False	False	0.0	0.008341614551250612
chr11_72691749_A_G_b38	0.039704	6.9440872082295275	6.911747300251674	0	0	0	1	0	1	0	0	1	0	0	1	0	1	60.0	0.002	-2.832649008563584	0.0	-0.0806588851491554	0.0	True	False	True	False	False	False	0.0	0.008341614551250612
chr20_9424802_G_A_b38	0.0454171	6.961296045910167	6.7464121285733745	0	0	0	1	1	0	0	0	0	0	0	1	0	1	80.0	0.0	-1.8158943304564463	0.8600461906676442	2.2960402131247264	3.0515623277731976	True	False	True	False	False	False	0.0	0.00834160945450946
chr20_9424802_G_A_b38	0.0454171	6.961296045910167	6.7464121285733745	0	0	0	1	1	0	0	0	0	0	0	1	0	1	80.0	0.0	-1.8158943304564463	0.8600461906676442	2.2960402131247264	3.0515623277731976	True	False	True	False	False	False	0.0	0.00834160945450946
chr20_9424802_G_A_b38	0.00719089	6.961296045910167	6.7464121285733745	0	0	0	1	1	0	0	0	0	0	0	1	0	1	80.0	0.0	-1.8158943304564463	0.8600461906676442	2.2960402131247264	3.0515623277731976	True	False	True	False	False	False	0.0	0.00834160945450946
chr20_9424802_G_A_b38	0.00719089	6.961296045910167	6.7464121285733745	0	0	0	1	1	0	0	0	0	0	0	1	0	1	80.0	0.0	-1.8158943304564463	0.8600461906676442	2.2960402131247264	3.0515623277731976	True	False	True	False	False	False	0.0	0.00834160945450946
chr20_9424802_G_A_b38	0.0454171	6.961296045910167	6.7464121285733745	0	0	0	1	1	0	0	0	0	0	0	1	0	1	80.0	0.0	-1.8158943304564463	0.8600461906676442	2.2960402131247264	3.0515623277731976	True	False	True	False	False	False	0.0	0.00834160945450946
chr20_9424802_G_A_b38	0.00719089	6.961296045910167	6.7464121285733745	0	0	0	1	1	0	0	0	0	0	0	1	0	1	80.0	0.0	-1.8158943304564463	0.8600461906676442	2.2960402131247264	3.0515623277731976	True	False	True	False	False	False	0.0	0.00834160945450946
chr6_44139202_A_G_b38	0.0743845	6.0112671744041615	5.579729825986222	0	1	0	0	0	0	0	1	0	0	0	1	0	1	30.0	0.001	-15.441354221978642	8.402016798832122	9.83567008978644	0.7201075892625113	True	False	True	False	False	False	0.0	0.008341593718170547
chr6_44139202_A_G_b38	0.0743845	6.0112671744041615	5.579729825986222	0	1	0	0	0	0	0	1	0	0	0	1	0	1	30.0	0.001	-15.441354221978642	8.402016798832122	9.83567008978644	0.7201075892625113	True	False	True	False	False	False	0.0	0.008341593718170547
chr6_44139202_A_G_b38	0.0743845	6.0112671744041615	5.579729825986222	0	1	0	0	0	0	0	1	0	0	0	1	0	1	30.0	0.001	-15.441354221978642	8.402016798832122	9.83567008978644	0.7201075892625113	True	False	True	False	False	False	0.0	0.008341593718170547
chr18_55231643_A_C_b38	0.00258362	6.9363427358340495	6.9363427358340495	1	0	0	1	1	1	0	0	1	0	0	1	0	1	40.0	0.0	-6.8889086984169134	5.476593423497193	4.862044275600148	1.158010940311804	False	True	True	False	False	False	0.0	0.008341584321685965
chr18_55231643_A_C_b38	0.00258362	6.9363427358340495	6.9363427358340495	1	0	0	1	1	1	0	0	1	0	0	1	0	1	40.0	0.0	-6.8889086984169134	5.476593423497193	4.862044275600148	1.158010940311804	False	True	True	False	False	False	0.0	0.008341584321685965
chr18_55231643_A_C_b38	0.00258362	6.9363427358340495	6.9363427358340495	1	0	0	1	1	1	0	0	1	0	0	1	0	1	40.0	0.0	-6.8889086984169134	5.476593423497193	4.862044275600148	1.158010940311804	False	True	True	False	False	False	0.0	0.008341584321685965
chr18_55231643_A_C_b38	0.00258362	6.9363427358340495	6.9363427358340495	1	0	0	1	1	1	0	0	1	0	0	1	0	1	40.0	0.0	-6.8889086984169134	5.476593423497193	4.862044275600148	1.158010940311804	False	True	True	False	False	False	0.0	0.008341584321685965
chr17_35137235_C_A_b38	0.253274	6.773080375655535	3.7612001156935624	0	0	1	0	0	0	0	0	0	0	0	1	0	1	60.0	0.0	1.8797868940949185	0.0	10.598897226675652	0.0	True	False	True	False	False	False	0.0	0.008341569044990916
chr17_35137235_C_A_b38	0.253274	6.773080375655535	3.7612001156935624	0	0	1	0	0	0	0	0	0	0	0	1	0	1	60.0	0.0	1.8797868940949185	0.0	10.598897226675652	0.0	True	False	True	False	False	False	0.0	0.008341569044990916
chr17_35137235_C_A_b38	0.253274	6.773080375655535	3.7612001156935624	0	0	1	0	0	0	0	0	0	0	0	1	0	1	60.0	0.0	1.8797868940949185	0.0	10.598897226675652	0.0	True	False	True	False	False	False	0.0	0.008341569044990916
chr19_7557858_G_A_b38	0.0157063	6.794586580876499	5.8289456176102075	0	0	1	0	0	0	0	0	0	0	0	1	0	1	50.0	0.0	7.82223177988727	7.34492178151724	1.984082440259321	0.0	True	False	True	False	False	False	0.0	0.008341568402129315
chr19_7557858_G_A_b38	0.0157063	6.794586580876499	5.8289456176102075	0	0	1	0	0	0	0	0	0	0	0	1	0	1	50.0	0.0	7.82223177988727	7.34492178151724	1.984082440259321	0.0	True	False	True	False	False	False	0.0	0.008341568402129315
chr19_7557858_G_A_b38	0.0157063	6.794586580876499	5.8289456176102075	0	0	1	0	0	0	0	0	0	0	0	1	0	1	50.0	0.0	7.82223177988727	7.34492178151724	1.984082440259321	0.0	True	False	True	False	False	False	0.0	0.008341568402129315
chr19_7557858_G_A_b38	0.0157063	6.794586580876499	5.8289456176102075	0	0	1	0	0	0	0	0	0	0	0	1	0	1	50.0	0.0	7.82223177988727	7.34492178151724	1.984082440259321	0.0	True	False	True	False	False	False	0.0	0.008341568402129315
chr19_7557858_G_A_b38	0.0157063	6.794586580876499	5.8289456176102075	0	0	1	0	0	0	0	0	0	0	0	1	0	1	50.0	0.0	7.82223177988727	7.34492178151724	1.984082440259321	0.0	True	False	True	False	False	False	0.0	0.008341568402129315
chr19_7557858_G_A_b38	0.0157063	6.794586580876499	5.8289456176102075	0	0	1	0	0	0	0	0	0	0	0	1	0	1	50.0	0.0	7.82223177988727	7.34492178151724	1.984082440259321	0.0	True	False	True	False	False	False	0.0	0.008341568402129315
chr7_77293714_G_A_b38	0.995654	6.637258031284457	6.244166900663736	0	0	0	1	0	1	0	0	1	0	0	0	0	1	40.0	0.001	-0.4494788343267374	10.42355910233835	3.657270882014196	0.0	True	False	True	False	False	False	0.0	0.008341535958416873
chr9_7171092_G_A_b38	0.0815188	7.0925737159746784	5.081404364984463	0	0	1	1	0	1	0	0	1	0	0	1	0	1	60.0	0.0	-5.879168804965959	0.0	0.4673902286410225	0.9666973842996	True	False	True	False	False	False	0.0	0.008341527989002838
chr9_7171092_G_A_b38	0.0815188	7.0925737159746784	5.081404364984463	0	0	1	1	0	1	0	0	1	0	0	1	0	1	60.0	0.0	-5.879168804965959	0.0	0.4673902286410225	0.9666973842996	True	False	True	False	False	False	0.0	0.008341527989002838
chr9_7171092_G_A_b38	0.0815188	7.0925737159746784	5.081404364984463	0	0	1	1	0	1	0	0	1	0	0	1	0	1	60.0	0.0	-5.879168804965959	0.0	0.4673902286410225	0.9666973842996	True	False	True	False	False	False	0.0	0.008341527989002838
chr9_7171092_G_A_b38	0.0672134	7.0925737159746784	5.081404364984463	0	0	1	1	0	1	0	0	1	0	0	1	0	1	60.0	0.0	-5.879168804965959	0.0	0.4673902286410225	0.9666973842996	True	False	True	False	False	False	0.0	0.008341527989002838
chr9_7171092_G_A_b38	0.0672134	7.0925737159746784	5.081404364984463	0	0	1	1	0	1	0	0	1	0	0	1	0	1	60.0	0.0	-5.879168804965959	0.0	0.4673902286410225	0.9666973842996	True	False	True	False	False	False	0.0	0.008341527989002838
chr9_7171092_G_A_b38	0.0672134	7.0925737159746784	5.081404364984463	0	0	1	1	0	1	0	0	1	0	0	1	0	1	60.0	0.0	-5.879168804965959	0.0	0.4673902286410225	0.9666973842996	True	False	True	False	False	False	0.0	0.008341527989002838
chr6_84063911_G_A_b38	0.00961633	6.824373670043086	6.824373670043086	0	0	0	1	0	1	0	0	1	0	0	0	0	0	60.0	0.011	0.3597607263134754	6.316424289886322	-0.7160053733312921	2.9591528995849288	True	False	True	False	False	False	0.0	0.008341502687994986
chr12_50810512_C_T_b38	0.0883795	6.828712071641684	6.828712071641684	0	0	0	0	0	0	0	0	0	0	0	0	0	1	80.0	0.001	-6.360433924366081	0.0	-3.455115409698955	0.0	True	False	True	False	False	False	0.0	0.008341461675549153
chr12_50810512_C_T_b38	0.0279188	6.828712071641684	6.828712071641684	0	0	0	0	0	0	0	0	0	0	0	0	0	1	80.0	0.001	-6.360433924366081	0.0	-3.455115409698955	0.0	True	False	True	False	False	False	0.0	0.008341461675549153
chr16_24814285_C_T_b38	0.00206772	6.928537818164665	6.759255270663693	0	0	0	1	0	1	0	0	1	0	0	1	0	1	60.0	0.0	-3.585614976119985	0.0	-2.251382528881188	0.0	True	False	True	False	False	False	0.0	0.008341445117437589
chr16_24814285_C_T_b38	0.00161518	6.928537818164665	6.759255270663693	0	0	0	1	0	1	0	0	1	0	0	1	0	1	60.0	0.0	-3.585614976119985	0.0	-2.251382528881188	0.0	True	False	True	False	False	False	0.0	0.008341445117437589
chr16_24814285_C_T_b38	0.00206772	6.928537818164665	6.759255270663693	0	0	0	1	0	1	0	0	1	0	0	1	0	1	60.0	0.0	-3.585614976119985	0.0	-2.251382528881188	0.0	True	False	True	False	False	False	0.0	0.008341445117437589
chr16_24814285_C_T_b38	0.00161518	6.928537818164665	6.759255270663693	0	0	0	1	0	1	0	0	1	0	0	1	0	1	60.0	0.0	-3.585614976119985	0.0	-2.251382528881188	0.0	True	False	True	False	False	False	0.0	0.008341445117437589
chr8_37848043_G_A_b38	0.0140627	7.081708586105575	6.315358001522335	0	0	0	0	0	1	0	0	1	0	0	0	0	1	80.0	0.131	-3.7294467861829856	0.0	-2.9084634171821406	0.0	True	False	True	False	False	False	0.0	0.008341415052276932
chr8_37848043_G_A_b38	0.0140627	7.081708586105575	6.315358001522335	0	0	0	0	0	1	0	0	1	0	0	0	0	1	80.0	0.131	-3.7294467861829856	0.0	-2.9084634171821406	0.0	True	False	True	False	False	False	0.0	0.008341415052276932
chr8_37848043_G_A_b38	0.0140627	7.081708586105575	6.315358001522335	0	0	0	0	0	1	0	0	1	0	0	0	0	1	80.0	0.131	-3.7294467861829856	0.0	-2.9084634171821406	0.0	True	False	True	False	False	False	0.0	0.008341415052276932
chr8_37848043_G_A_b38	0.00449967	7.081708586105575	6.315358001522335	0	0	0	0	0	1	0	0	1	0	0	0	0	1	80.0	0.131	-3.7294467861829856	0.0	-2.9084634171821406	0.0	True	False	True	False	False	False	0.0	0.008341415052276932
chr8_37848043_G_A_b38	0.00449967	7.081708586105575	6.315358001522335	0	0	0	0	0	1	0	0	1	0	0	0	0	1	80.0	0.131	-3.7294467861829856	0.0	-2.9084634171821406	0.0	True	False	True	False	False	False	0.0	0.008341415052276932
chr8_37848043_G_A_b38	0.00449967	7.081708586105575	6.315358001522335	0	0	0	0	0	1	0	0	1	0	0	0	0	1	80.0	0.131	-3.7294467861829856	0.0	-2.9084634171821406	0.0	True	False	True	False	False	False	0.0	0.008341415052276932
chr3_45611892_T_C_b38	0.012757	6.90875477931522	6.907755278982137	0	0	0	0	1	1	1	1	1	1	0	1	0	1	60.0	0.0	8.135309329354197	0.0	-1.4156891652038863	0.0	True	False	True	False	False	False		0.008341370001558226
chr3_45611892_T_C_b38	0.0236177	6.90875477931522	6.907755278982137	0	0	0	0	1	1	1	1	1	1	0	1	0	1	60.0	0.0	8.135309329354197	0.0	-1.4156891652038863	0.0	True	False	True	False	False	False		0.008341370001558226
chr10_92639217_T_C_b38	0.00309497	6.359573868672378	6.3578422665081	0	0	0	1	0	0	0	0	0	0	0	0	0	1	30.0	0.293	-5.330596873268408	0.3624230322939379	4.822065756585992	0.0	True	False	True	False	False	False	0.0	0.008341363712405844
chr9_35801439_C_T_b38	0.04462	7.063903961472068	5.318119993844216	0	0	1	0	1	1	0	1	1	0	0	1	1	1	50.0	0.0	-7.141923634235474	0.0	5.067995296640028	0.0	True	False	True	False	False	False	0.0	0.008341349114204505
chr9_35801439_C_T_b38	0.0245741	7.063903961472068	5.318119993844216	0	0	1	0	1	1	0	1	1	0	0	1	1	1	50.0	0.0	-7.141923634235474	0.0	5.067995296640028	0.0	True	False	True	False	False	False	0.0	0.008341349114204505
chr9_35801439_C_T_b38	0.0245741	7.063903961472068	5.318119993844216	0	0	1	0	1	1	0	1	1	0	0	1	1	1	50.0	0.0	-7.141923634235474	0.0	5.067995296640028	0.0	True	False	True	False	False	False	0.0	0.008341349114204505
chr9_35801439_C_T_b38	0.0245741	7.063903961472068	5.318119993844216	0	0	1	0	1	1	0	1	1	0	0	1	1	1	50.0	0.0	-7.141923634235474	0.0	5.067995296640028	0.0	True	False	True	False	False	False	0.0	0.008341349114204505
chr9_35801439_C_T_b38	0.0245741	7.063903961472068	5.318119993844216	0	0	1	0	1	1	0	1	1	0	0	1	1	1	50.0	0.0	-7.141923634235474	0.0	5.067995296640028	0.0	True	False	True	False	False	False	0.0	0.008341349114204505
chr9_35801439_C_T_b38	0.04462	7.063903961472068	5.318119993844216	0	0	1	0	1	1	0	1	1	0	0	1	1	1	50.0	0.0	-7.141923634235474	0.0	5.067995296640028	0.0	True	False	True	False	False	False	0.0	0.008341349114204505
chr9_35801439_C_T_b38	0.04462	7.063903961472068	5.318119993844216	0	0	1	0	1	1	0	1	1	0	0	1	1	1	50.0	0.0	-7.141923634235474	0.0	5.067995296640028	0.0	True	False	True	False	False	False	0.0	0.008341349114204505
chr9_35801439_C_T_b38	0.0245741	7.063903961472068	5.318119993844216	0	0	1	0	1	1	0	1	1	0	0	1	1	1	50.0	0.0	-7.141923634235474	0.0	5.067995296640028	0.0	True	False	True	False	False	False	0.0	0.008341349114204505
chr9_35801439_C_T_b38	0.04462	7.063903961472068	5.318119993844216	0	0	1	0	1	1	0	1	1	0	0	1	1	1	50.0	0.0	-7.141923634235474	0.0	5.067995296640028	0.0	True	False	True	False	False	False	0.0	0.008341349114204505
chr9_35801439_C_T_b38	0.0245741	7.063903961472068	5.318119993844216	0	0	1	0	1	1	0	1	1	0	0	1	1	1	50.0	0.0	-7.141923634235474	0.0	5.067995296640028	0.0	True	False	True	False	False	False	0.0	0.008341349114204505
chr9_35801439_C_T_b38	0.04462	7.063903961472068	5.318119993844216	0	0	1	0	1	1	0	1	1	0	0	1	1	1	50.0	0.0	-7.141923634235474	0.0	5.067995296640028	0.0	True	False	True	False	False	False	0.0	0.008341349114204505
chr9_35801439_C_T_b38	0.04462	7.063903961472068	5.318119993844216	0	0	1	0	1	1	0	1	1	0	0	1	1	1	50.0	0.0	-7.141923634235474	0.0	5.067995296640028	0.0	True	False	True	False	False	False	0.0	0.008341349114204505
chr9_35801439_C_T_b38	0.0245741	7.063903961472068	5.318119993844216	0	0	1	0	1	1	0	1	1	0	0	1	1	1	50.0	0.0	-7.141923634235474	0.0	5.067995296640028	0.0	True	False	True	False	False	False	0.0	0.008341349114204505
chr9_35801439_C_T_b38	0.04462	7.063903961472068	5.318119993844216	0	0	1	0	1	1	0	1	1	0	0	1	1	1	50.0	0.0	-7.141923634235474	0.0	5.067995296640028	0.0	True	False	True	False	False	False	0.0	0.008341349114204505
chr9_35801439_C_T_b38	0.04462	7.063903961472068	5.318119993844216	0	0	1	0	1	1	0	1	1	0	0	1	1	1	50.0	0.0	-7.141923634235474	0.0	5.067995296640028	0.0	True	False	True	False	False	False	0.0	0.008341349114204505
chr9_35801439_C_T_b38	0.04462	7.063903961472068	5.318119993844216	0	0	1	0	1	1	0	1	1	0	0	1	1	1	50.0	0.0	-7.141923634235474	0.0	5.067995296640028	0.0	True	False	True	False	False	False	0.0	0.008341349114204505
chr9_35801439_C_T_b38	0.0245741	7.063903961472068	5.318119993844216	0	0	1	0	1	1	0	1	1	0	0	1	1	1	50.0	0.0	-7.141923634235474	0.0	5.067995296640028	0.0	True	False	True	False	False	False	0.0	0.008341349114204505
chr9_35801439_C_T_b38	0.0245741	7.063903961472068	5.318119993844216	0	0	1	0	1	1	0	1	1	0	0	1	1	1	50.0	0.0	-7.141923634235474	0.0	5.067995296640028	0.0	True	False	True	False	False	False	0.0	0.008341349114204505
chr9_35801439_C_T_b38	0.0245741	7.063903961472068	5.318119993844216	0	0	1	0	1	1	0	1	1	0	0	1	1	1	50.0	0.0	-7.141923634235474	0.0	5.067995296640028	0.0	True	False	True	False	False	False	0.0	0.008341349114204505
chr9_35801439_C_T_b38	0.04462	7.063903961472068	5.318119993844216	0	0	1	0	1	1	0	1	1	0	0	1	1	1	50.0	0.0	-7.141923634235474	0.0	5.067995296640028	0.0	True	False	True	False	False	False	0.0	0.008341349114204505
chr9_35801439_C_T_b38	0.04462	7.063903961472068	5.318119993844216	0	0	1	0	1	1	0	1	1	0	0	1	1	1	50.0	0.0	-7.141923634235474	0.0	5.067995296640028	0.0	True	False	True	False	False	False	0.0	0.008341349114204505
chr9_35801439_C_T_b38	0.0245741	7.063903961472068	5.318119993844216	0	0	1	0	1	1	0	1	1	0	0	1	1	1	50.0	0.0	-7.141923634235474	0.0	5.067995296640028	0.0	True	False	True	False	False	False	0.0	0.008341349114204505
chr22_29366170_G_A_b38	0.001021	7.001245622069476	6.9440872082295275	0	0	1	0	1	1	0	0	1	0	0	1	0	1	60.0	0.002	-6.192096428392656	0.0	1.0581652974054307	0.0	True	False	True	False	False	False	0.0	0.008341341852079569
chr22_29366170_G_A_b38	0.001021	7.001245622069476	6.9440872082295275	0	0	1	0	1	1	0	0	1	0	0	1	0	1	60.0	0.002	-6.192096428392656	0.0	1.0581652974054307	0.0	True	False	True	False	False	False	0.0	0.008341341852079569
chr22_29366170_G_A_b38	0.001021	7.001245622069476	6.9440872082295275	0	0	1	0	1	1	0	0	1	0	0	1	0	1	60.0	0.002	-6.192096428392656	0.0	1.0581652974054307	0.0	True	False	True	False	False	False	0.0	0.008341341852079569
chr22_29366170_G_A_b38	0.00187392	7.001245622069476	6.9440872082295275	0	0	1	0	1	1	0	0	1	0	0	1	0	1	60.0	0.002	-6.192096428392656	0.0	1.0581652974054307	0.0	True	False	True	False	False	False	0.0	0.008341341852079569
chr22_29366170_G_A_b38	0.001021	7.001245622069476	6.9440872082295275	0	0	1	0	1	1	0	0	1	0	0	1	0	1	60.0	0.002	-6.192096428392656	0.0	1.0581652974054307	0.0	True	False	True	False	False	False	0.0	0.008341341852079569
chr22_29366170_G_A_b38	0.00187392	7.001245622069476	6.9440872082295275	0	0	1	0	1	1	0	0	1	0	0	1	0	1	60.0	0.002	-6.192096428392656	0.0	1.0581652974054307	0.0	True	False	True	False	False	False	0.0	0.008341341852079569
chr22_29366170_G_A_b38	0.0039014	7.001245622069476	6.9440872082295275	0	0	1	0	1	1	0	0	1	0	0	1	0	1	60.0	0.002	-6.192096428392656	0.0	1.0581652974054307	0.0	True	False	True	False	False	False	0.0	0.008341341852079569
chr22_29366170_G_A_b38	0.0039014	7.001245622069476	6.9440872082295275	0	0	1	0	1	1	0	0	1	0	0	1	0	1	60.0	0.002	-6.192096428392656	0.0	1.0581652974054307	0.0	True	False	True	False	False	False	0.0	0.008341341852079569
chr22_29366170_G_A_b38	0.0039014	7.001245622069476	6.9440872082295275	0	0	1	0	1	1	0	0	1	0	0	1	0	1	60.0	0.002	-6.192096428392656	0.0	1.0581652974054307	0.0	True	False	True	False	False	False	0.0	0.008341341852079569
chr22_29366170_G_A_b38	0.00187392	7.001245622069476	6.9440872082295275	0	0	1	0	1	1	0	0	1	0	0	1	0	1	60.0	0.002	-6.192096428392656	0.0	1.0581652974054307	0.0	True	False	True	False	False	False	0.0	0.008341341852079569
chr22_29366170_G_A_b38	0.0039014	7.001245622069476	6.9440872082295275	0	0	1	0	1	1	0	0	1	0	0	1	0	1	60.0	0.002	-6.192096428392656	0.0	1.0581652974054307	0.0	True	False	True	False	False	False	0.0	0.008341341852079569
chr22_29366170_G_A_b38	0.00187392	7.001245622069476	6.9440872082295275	0	0	1	0	1	1	0	0	1	0	0	1	0	1	60.0	0.002	-6.192096428392656	0.0	1.0581652974054307	0.0	True	False	True	False	False	False	0.0	0.008341341852079569
chr8_22631576_C_T_b38	0.00959685	6.906754778648554	6.906754778648554	0	0	0	0	1	0	0	0	0	1	0	1	0	1	80.0	0.0	-4.838907084018392	0.0	0.5049893477891345	3.731852941440472	True	False	True	False	False	False	0.0	0.008341328230760338
chr15_99115138_A_G_b38	0.00454125	7.261225091971921	7.261225091971921	0	0	0	0	0	1	0	0	1	1	0	1	0	1	70.0	0.004	-0.7962005430117844	0.0	9.099074532233914	0.0	True	False	True	False	False	False	0.0	0.008341270243133882
chr15_99115138_A_G_b38	0.00454125	7.261225091971921	7.261225091971921	0	0	0	0	0	1	0	0	1	1	0	1	0	1	70.0	0.004	-0.7962005430117844	0.0	9.099074532233914	0.0	True	False	True	False	False	False	0.0	0.008341270243133882
chr12_54951205_G_A_b38	0.0110026	6.704414354964107	6.704414354964107	0	0	0	0	0	1	0	0	1	0	0	1	0	1	40.0	0.026	-11.976281043972245	0.0	-1.1442635524708678	0.0	True	False	True	False	False	False	0.0	0.008341242763465357
chr12_54951205_G_A_b38	0.0249273	6.704414354964107	6.704414354964107	0	0	0	0	0	1	0	0	1	0	0	1	0	1	40.0	0.026	-11.976281043972245	0.0	-1.1442635524708678	0.0	True	False	True	False	False	False	0.0	0.008341242763465357
chr12_54951205_G_A_b38	0.00381486	6.704414354964107	6.704414354964107	0	0	0	0	0	1	0	0	1	0	0	1	0	1	40.0	0.026	-11.976281043972245	0.0	-1.1442635524708678	0.0	True	False	True	False	False	False	0.0	0.008341242763465357
chr12_54951205_G_A_b38	0.00381486	6.704414354964107	6.704414354964107	0	0	0	0	0	1	0	0	1	0	0	1	0	1	40.0	0.026	-11.976281043972245	0.0	-1.1442635524708678	0.0	True	False	True	False	False	False	0.0	0.008341242763465357
chr12_54951205_G_A_b38	0.0110026	6.704414354964107	6.704414354964107	0	0	0	0	0	1	0	0	1	0	0	1	0	1	40.0	0.026	-11.976281043972245	0.0	-1.1442635524708678	0.0	True	False	True	False	False	False	0.0	0.008341242763465357
chr12_54951205_G_A_b38	0.0249273	6.704414354964107	6.704414354964107	0	0	0	0	0	1	0	0	1	0	0	1	0	1	40.0	0.026	-11.976281043972245	0.0	-1.1442635524708678	0.0	True	False	True	False	False	False	0.0	0.008341242763465357
chr20_24968508_G_A_b38	0.00111723	7.050122520269059	5.950642552587727	0	0	0	0	1	1	0	0	1	1	0	1	0	1	70.0	0.0	-4.913082924581283	0.0	11.808774413046322	0.33831538042308296	True	False	True	False	False	False	0.0	0.008340962866706584
chr20_24968508_G_A_b38	0.00111723	7.050122520269059	5.950642552587727	0	0	0	0	1	1	0	0	1	1	0	1	0	1	70.0	0.0	-4.913082924581283	0.0	11.808774413046322	0.33831538042308296	True	False	True	False	False	False	0.0	0.008340962866706584
chr10_58514453_T_C_b38	0.00430573	7.02197642307216	7.02197642307216	0	0	0	0	1	1	0	0	1	1	1	1	0	0	40.0	0.0	-4.339892109569143	0.0	0.8328230863656145	0.0	True	False	True	False	False	False	0.0	0.008340939855478678
chr10_58514453_T_C_b38	0.00209747	7.02197642307216	7.02197642307216	0	0	0	0	1	1	0	0	1	1	1	1	0	0	40.0	0.0	-4.339892109569143	0.0	0.8328230863656145	0.0	True	False	True	False	False	False	0.0	0.008340939855478678
chr10_58514453_T_C_b38	0.00385715	7.02197642307216	7.02197642307216	0	0	0	0	1	1	0	0	1	1	1	1	0	0	40.0	0.0	-4.339892109569143	0.0	0.8328230863656145	0.0	True	False	True	False	False	False	0.0	0.008340939855478678
chr10_58514453_T_C_b38	0.00385715	7.02197642307216	7.02197642307216	0	0	0	0	1	1	0	0	1	1	1	1	0	0	40.0	0.0	-4.339892109569143	0.0	0.8328230863656145	0.0	True	False	True	False	False	False	0.0	0.008340939855478678
chr10_58514453_T_C_b38	0.00209747	7.02197642307216	7.02197642307216	0	0	0	0	1	1	0	0	1	1	1	1	0	0	40.0	0.0	-4.339892109569143	0.0	0.8328230863656145	0.0	True	False	True	False	False	False	0.0	0.008340939855478678
chr10_58514453_T_C_b38	0.00430573	7.02197642307216	7.02197642307216	0	0	0	0	1	1	0	0	1	1	1	1	0	0	40.0	0.0	-4.339892109569143	0.0	0.8328230863656145	0.0	True	False	True	False	False	False	0.0	0.008340939855478678
chr2_237822406_G_A_b38	0.00840782	6.363028103540465	6.363028103540465	0	0	1	1	0	0	0	0	0	0	0	0	0	0	40.0	0.003	-4.491311095398371	0.0	-1.5938069676262645	0.0	True	False	True	False	False	False	0.0	0.008340870583550318
chr1_154349326_C_T_b38	0.00308564	8.037866234709618	6.1903154058531475	1	0	0	1	0	1	0	0	1	1	0	1	0	1	80.0	0.0	2.227235060021466	7.831921105923826	-9.125381346263708	1.8029406633458223	False	True	True	False	False	False	0.0	0.008340848082513085
chr1_154349326_C_T_b38	0.00308564	8.037866234709618	6.1903154058531475	1	0	0	1	0	1	0	0	1	1	0	1	0	1	80.0	0.0	2.227235060021466	7.831921105923826	-9.125381346263708	1.8029406633458223	False	True	True	False	False	False	0.0	0.008340848082513085
chr19_45673147_G_C_b38	0.00187979	7.827639546366422	5.267858159063328	0	0	0	1	0	1	0	0	1	0	1	0	0	1	80.0	0.004	0.3622271349739498	0.7381938432354263	0.088348215953502	0.0	True	False	True	False	False	False	0.0	0.008340734264516682
chr19_45673147_G_C_b38	0.00187979	7.827639546366422	5.267858159063328	0	0	0	1	0	1	0	0	1	0	1	0	0	1	80.0	0.004	0.3622271349739498	0.7381938432354263	0.088348215953502	0.0	True	False	True	False	False	False	0.0	0.008340734264516682
chr1_53026762_A_T_b38	0.00160076	7.177782416195197	7.095893221097532	0	0	1	0	0	1	0	0	1	1	0	1	0	1	60.0	0.001	-5.409109881694589	0.0	-0.1134916033110613	1.742845225101945	True	False	True	False	False	False	0.0	0.008340714410120121
chr1_53026762_A_T_b38	0.00104569	7.177782416195197	7.095893221097532	0	0	1	0	0	1	0	0	1	1	0	1	0	1	60.0	0.001	-5.409109881694589	0.0	-0.1134916033110613	1.742845225101945	True	False	True	False	False	False	0.0	0.008340714410120121
chr5_76642358_G_T_b38	0.00914155	7.135687347028144	7.135687347028144	0	0	0	1	0	1	0	0	1	1	0	1	1	1	50.0	0.0	8.425573430341132	9.925791266350013	-1.98136393230628	0.0	True	False	True	False	False	False		0.00834067260485607
chr5_76642358_G_T_b38	0.011314	7.135687347028144	7.135687347028144	0	0	0	1	0	1	0	0	1	1	0	1	1	1	50.0	0.0	8.425573430341132	9.925791266350013	-1.98136393230628	0.0	True	False	True	False	False	False		0.00834067260485607
chr13_102608360_G_A_b38	0.0238817	6.591673732008658	5.82600010738045	0	0	1	0	0	1	0	0	1	0	0	0	0	1	30.0	0.0	2.742849955269064	7.916597544982528	10.326593024459877	0.0	True	False	True	False	False	False	0.0	0.008340628068156176
chr12_49487296_T_G_b38	0.0246444	6.855408798609928	6.855408798609928	0	0	0	0	0	1	0	0	1	0	0	1	0	1	60.0	0.022	-14.01845107031752	0.2707388881071129	-3.0070713144402603	1.3924704026376702	True	False	True	False	False	False	0.0	0.008340595979592084
chr12_49487296_T_G_b38	0.0103245	6.855408798609928	6.855408798609928	0	0	0	0	0	1	0	0	1	0	0	1	0	1	60.0	0.022	-14.01845107031752	0.2707388881071129	-3.0070713144402603	1.3924704026376702	True	False	True	False	False	False	0.0	0.008340595979592084
chr19_2195066_G_T_b38	0.0024117	7.228388451573604	6.194405391104672	0	1	1	1	0	0	0	0	0	0	0	1	0	1	70.0	0.002	-4.9562136040011335	0.0	9.415854917132512	0.0	True	False	True	False	False	False	0.0	0.008340553374598419
chr19_2195066_G_T_b38	0.0024117	7.228388451573604	6.194405391104672	0	1	1	1	0	0	0	0	0	0	0	1	0	1	70.0	0.002	-4.9562136040011335	0.0	9.415854917132512	0.0	True	False	True	False	False	False	0.0	0.008340553374598419
chr19_2195066_G_T_b38	0.0024117	7.228388451573604	6.194405391104672	0	1	1	1	0	0	0	0	0	0	0	1	0	1	70.0	0.002	-4.9562136040011335	0.0	9.415854917132512	0.0	True	False	True	False	False	False	0.0	0.008340553374598419
chr19_2195066_G_T_b38	0.0024117	7.228388451573604	6.194405391104672	0	1	1	1	0	0	0	0	0	0	0	1	0	1	70.0	0.002	-4.9562136040011335	0.0	9.415854917132512	0.0	True	False	True	False	False	False	0.0	0.008340553374598419
chr19_2195066_G_T_b38	0.0024117	7.228388451573604	6.194405391104672	0	1	1	1	0	0	0	0	0	0	0	1	0	1	70.0	0.002	-4.9562136040011335	0.0	9.415854917132512	0.0	True	False	True	False	False	False	0.0	0.008340553374598419
chr12_1964809_C_T_b38	0.00389549	6.620073206530356	6.618738983517219	0	0	0	1	0	1	0	0	1	0	0	1	0	1	40.0	0.005	4.3580008878652166	0.0	4.011389179352776	0.0	True	False	True	False	False	False	0.0	0.008340545585412222
chr12_1964809_C_T_b38	0.00389549	6.620073206530356	6.618738983517219	0	0	0	1	0	1	0	0	1	0	0	1	0	1	40.0	0.005	4.3580008878652166	0.0	4.011389179352776	0.0	True	False	True	False	False	False	0.0	0.008340545585412222
chr12_1964809_C_T_b38	0.00389549	6.620073206530356	6.618738983517219	0	0	0	1	0	1	0	0	1	0	0	1	0	1	40.0	0.005	4.3580008878652166	0.0	4.011389179352776	0.0	True	False	True	False	False	False	0.0	0.008340545585412222
chr14_104711814_G_A_b38	0.00257308	7.072421900537371	4.7535901911063645	0	0	0	0	0	0	0	0	0	1	0	0	0	1	80.0	0.001	-1.9223023360600069	1.8141843060256209	1.5743718927918169	0.0	True	False	True	False	False	False	0.0	0.00834050365472509
chr14_104711814_G_A_b38	0.00257308	7.072421900537371	4.7535901911063645	0	0	0	0	0	0	0	0	0	1	0	0	0	1	80.0	0.001	-1.9223023360600069	1.8141843060256209	1.5743718927918169	0.0	True	False	True	False	False	False	0.0	0.00834050365472509
chr14_104711814_G_A_b38	0.00257308	7.072421900537371	4.7535901911063645	0	0	0	0	0	0	0	0	0	1	0	0	0	1	80.0	0.001	-1.9223023360600069	1.8141843060256209	1.5743718927918169	0.0	True	False	True	False	False	False	0.0	0.00834050365472509
chr14_104711814_G_A_b38	0.00257308	7.072421900537371	4.7535901911063645	0	0	0	0	0	0	0	0	0	1	0	0	0	1	80.0	0.001	-1.9223023360600069	1.8141843060256209	1.5743718927918169	0.0	True	False	True	False	False	False	0.0	0.00834050365472509
chr14_104711814_G_A_b38	0.00257308	7.072421900537371	4.7535901911063645	0	0	0	0	0	0	0	0	0	1	0	0	0	1	80.0	0.001	-1.9223023360600069	1.8141843060256209	1.5743718927918169	0.0	True	False	True	False	False	False	0.0	0.00834050365472509
chr14_104711814_G_A_b38	0.00257308	7.072421900537371	4.7535901911063645	0	0	0	0	0	0	0	0	0	1	0	0	0	1	80.0	0.001	-1.9223023360600069	1.8141843060256209	1.5743718927918169	0.0	True	False	True	False	False	False	0.0	0.00834050365472509
chr14_104711814_G_A_b38	0.00257308	7.072421900537371	4.7535901911063645	0	0	0	0	0	0	0	0	0	1	0	0	0	1	80.0	0.001	-1.9223023360600069	1.8141843060256209	1.5743718927918169	0.0	True	False	True	False	False	False	0.0	0.00834050365472509
chr14_104711814_G_A_b38	0.00257308	7.072421900537371	4.7535901911063645	0	0	0	0	0	0	0	0	0	1	0	0	0	1	80.0	0.001	-1.9223023360600069	1.8141843060256209	1.5743718927918169	0.0	True	False	True	False	False	False	0.0	0.00834050365472509
chr14_104711814_G_A_b38	0.00257308	7.072421900537371	4.7535901911063645	0	0	0	0	0	0	0	0	0	1	0	0	0	1	80.0	0.001	-1.9223023360600069	1.8141843060256209	1.5743718927918169	0.0	True	False	True	False	False	False	0.0	0.00834050365472509
chr11_57415425_C_T_b38	0.143153	6.698268054115413	3.367295829986474	0	0	0	1	1	1	0	0	1	1	0	1	0	1	40.0	0.027	-4.6486208138259	1.5646796517073105	10.327110125857388	7.794359200344147	True	False	True	False	False	False	0.0	0.008340485300551405
chr11_57415425_C_T_b38	0.143153	6.698268054115413	3.367295829986474	0	0	0	1	1	1	0	0	1	1	0	1	0	1	40.0	0.027	-4.6486208138259	1.5646796517073105	10.327110125857388	7.794359200344147	True	False	True	False	False	False	0.0	0.008340485300551405
chr2_39287578_C_T_b38	0.00108571	6.588926477533519	6.297109319933935	0	0	0	0	0	0	0	0	0	0	0	1	0	1	60.0	0.011	-1.1974476916200318	2.148491092581108	-0.1388231353665006	0.5811561032154628	True	False	True	False	False	False	0.0	0.008340439031655112
chr2_39287578_C_T_b38	0.00254199	6.588926477533519	6.297109319933935	0	0	0	0	0	0	0	0	0	0	0	1	0	1	60.0	0.011	-1.1974476916200318	2.148491092581108	-0.1388231353665006	0.5811561032154628	True	False	True	False	False	False	0.0	0.008340439031655112
chr2_39287578_C_T_b38	0.00108571	6.588926477533519	6.297109319933935	0	0	0	0	0	0	0	0	0	0	0	1	0	1	60.0	0.011	-1.1974476916200318	2.148491092581108	-0.1388231353665006	0.5811561032154628	True	False	True	False	False	False	0.0	0.008340439031655112
chr2_39287578_C_T_b38	0.00254199	6.588926477533519	6.297109319933935	0	0	0	0	0	0	0	0	0	0	0	1	0	1	60.0	0.011	-1.1974476916200318	2.148491092581108	-0.1388231353665006	0.5811561032154628	True	False	True	False	False	False	0.0	0.008340439031655112
chr2_39287578_C_T_b38	0.00108571	6.588926477533519	6.297109319933935	0	0	0	0	0	0	0	0	0	0	0	1	0	1	60.0	0.011	-1.1974476916200318	2.148491092581108	-0.1388231353665006	0.5811561032154628	True	False	True	False	False	False	0.0	0.008340439031655112
chr2_39287578_C_T_b38	0.00254199	6.588926477533519	6.297109319933935	0	0	0	0	0	0	0	0	0	0	0	1	0	1	60.0	0.011	-1.1974476916200318	2.148491092581108	-0.1388231353665006	0.5811561032154628	True	False	True	False	False	False	0.0	0.008340439031655112
chr3_23533162_G_A_b38	0.0293276	6.135564891081739	6.135564891081739	0	0	0	0	1	0	0	0	0	0	0	0	0	1	40.0	0.0	3.5272591892347145	0.0	8.6523570431673	0.0	True	False	True	False	False	False	0.0	0.008340387799636894
chr3_23533162_G_A_b38	0.0293276	6.135564891081739	6.135564891081739	0	0	0	0	1	0	0	0	0	0	0	0	0	1	40.0	0.0	3.5272591892347145	0.0	8.6523570431673	0.0	True	False	True	False	False	False	0.0	0.008340387799636894
chr19_23659699_G_C_b38	0.00104999	6.93537044601511	6.93537044601511	0	0	0	1	0	0	0	0	0	0	0	1	0	1	60.0	0.21	2.954275103082005	0.0	1.1065425035139569	0.0	True	False	True	False	False	False	0.0	0.008340377167278869
chr15_74447400_T_C_b38	0.0134579	6.983789965258135	6.982862751468942	0	0	1	0	0	1	0	0	1	0	1	0	0	1	40.0	0.0	1.924842362453106	0.0	-2.3139200725585667	0.0	True	False	True	False	False	False	0.0	0.00834036027409651
chr15_74447400_T_C_b38	0.0134579	6.983789965258135	6.982862751468942	0	0	1	0	0	1	0	0	1	0	1	0	0	1	40.0	0.0	1.924842362453106	0.0	-2.3139200725585667	0.0	True	False	True	False	False	False	0.0	0.00834036027409651
chr5_176974699_A_C_b38	0.0136007	6.661854740545311	6.546785410760524	0	0	0	1	0	0	0	0	0	0	0	1	0	1	50.0	0.01	2.037212434020626	4.823319709374953	4.219309469146651	0.9901834751439651	True	False	True	False	False	False	0.0	0.00834031960062229
chr5_176974699_A_C_b38	0.0193212	6.661854740545311	6.546785410760524	0	0	0	1	0	0	0	0	0	0	0	1	0	1	50.0	0.01	2.037212434020626	4.823319709374953	4.219309469146651	0.9901834751439651	True	False	True	False	False	False	0.0	0.00834031960062229
chr5_176974699_A_C_b38	0.0136007	6.661854740545311	6.546785410760524	0	0	0	1	0	0	0	0	0	0	0	1	0	1	50.0	0.01	2.037212434020626	4.823319709374953	4.219309469146651	0.9901834751439651	True	False	True	False	False	False	0.0	0.00834031960062229
chr5_176974699_A_C_b38	0.0136007	6.661854740545311	6.546785410760524	0	0	0	1	0	0	0	0	0	0	0	1	0	1	50.0	0.01	2.037212434020626	4.823319709374953	4.219309469146651	0.9901834751439651	True	False	True	False	False	False	0.0	0.00834031960062229
chr5_176974699_A_C_b38	0.0193212	6.661854740545311	6.546785410760524	0	0	0	1	0	0	0	0	0	0	0	1	0	1	50.0	0.01	2.037212434020626	4.823319709374953	4.219309469146651	0.9901834751439651	True	False	True	False	False	False	0.0	0.00834031960062229
chr5_176974699_A_C_b38	0.0193212	6.661854740545311	6.546785410760524	0	0	0	1	0	0	0	0	0	0	0	1	0	1	50.0	0.01	2.037212434020626	4.823319709374953	4.219309469146651	0.9901834751439651	True	False	True	False	False	False	0.0	0.00834031960062229
chr5_176974699_A_C_b38	0.0193212	6.661854740545311	6.546785410760524	0	0	0	1	0	0	0	0	0	0	0	1	0	1	50.0	0.01	2.037212434020626	4.823319709374953	4.219309469146651	0.9901834751439651	True	False	True	False	False	False	0.0	0.00834031960062229
chr5_176974699_A_C_b38	0.0055493	6.661854740545311	6.546785410760524	0	0	0	1	0	0	0	0	0	0	0	1	0	1	50.0	0.01	2.037212434020626	4.823319709374953	4.219309469146651	0.9901834751439651	True	False	True	False	False	False	0.0	0.00834031960062229
chr5_176974699_A_C_b38	0.0055493	6.661854740545311	6.546785410760524	0	0	0	1	0	0	0	0	0	0	0	1	0	1	50.0	0.01	2.037212434020626	4.823319709374953	4.219309469146651	0.9901834751439651	True	False	True	False	False	False	0.0	0.00834031960062229
chr5_176974699_A_C_b38	0.0055493	6.661854740545311	6.546785410760524	0	0	0	1	0	0	0	0	0	0	0	1	0	1	50.0	0.01	2.037212434020626	4.823319709374953	4.219309469146651	0.9901834751439651	True	False	True	False	False	False	0.0	0.00834031960062229
chr5_176974699_A_C_b38	0.0055493	6.661854740545311	6.546785410760524	0	0	0	1	0	0	0	0	0	0	0	1	0	1	50.0	0.01	2.037212434020626	4.823319709374953	4.219309469146651	0.9901834751439651	True	False	True	False	False	False	0.0	0.00834031960062229
chr5_176974699_A_C_b38	0.0136007	6.661854740545311	6.546785410760524	0	0	0	1	0	0	0	0	0	0	0	1	0	1	50.0	0.01	2.037212434020626	4.823319709374953	4.219309469146651	0.9901834751439651	True	False	True	False	False	False	0.0	0.00834031960062229
chr10_5741204_A_G_b38	0.00566096	6.56244409369372	6.56244409369372	0	0	1	1	0	0	0	0	0	0	0	1	0	1	40.0	0.0	-1.2235335159214276	2.2852403472093226	3.7940878289537054	0.0	True	False	True	False	False	False	0.0	0.008340294313299893
chr10_5741204_A_G_b38	0.00566096	6.56244409369372	6.56244409369372	0	0	1	1	0	0	0	0	0	0	0	1	0	1	40.0	0.0	-1.2235335159214276	2.2852403472093226	3.7940878289537054	0.0	True	False	True	False	False	False	0.0	0.008340294313299893
chr10_5741204_A_G_b38	0.00507289	6.56244409369372	6.56244409369372	0	0	1	1	0	0	0	0	0	0	0	1	0	1	40.0	0.0	-1.2235335159214276	2.2852403472093226	3.7940878289537054	0.0	True	False	True	False	False	False	0.0	0.008340294313299893
chr10_5741204_A_G_b38	0.00507289	6.56244409369372	6.56244409369372	0	0	1	1	0	0	0	0	0	0	0	1	0	1	40.0	0.0	-1.2235335159214276	2.2852403472093226	3.7940878289537054	0.0	True	False	True	False	False	False	0.0	0.008340294313299893
chr1_54604222_G_A_b38	0.00236223	7.348587530927593	4.820281565605037	0	0	0	0	0	1	0	0	1	1	0	1	0	1	80.0	0.001	-2.4293991116469567	14.763000783557848	5.130932970385516	0.0	True	False	True	False	False	False	0.0	0.008340288760379073
chr1_54604222_G_A_b38	0.00236223	7.348587530927593	4.820281565605037	0	0	0	0	0	1	0	0	1	1	0	1	0	1	80.0	0.001	-2.4293991116469567	14.763000783557848	5.130932970385516	0.0	True	False	True	False	False	False	0.0	0.008340288760379073
chr1_54604222_G_A_b38	0.00236223	7.348587530927593	4.820281565605037	0	0	0	0	0	1	0	0	1	1	0	1	0	1	80.0	0.001	-2.4293991116469567	14.763000783557848	5.130932970385516	0.0	True	False	True	False	False	False	0.0	0.008340288760379073
chr1_54604222_G_A_b38	0.00236223	7.348587530927593	4.820281565605037	0	0	0	0	0	1	0	0	1	1	0	1	0	1	80.0	0.001	-2.4293991116469567	14.763000783557848	5.130932970385516	0.0	True	False	True	False	False	False	0.0	0.008340288760379073
chr1_54604222_G_A_b38	0.00236223	7.348587530927593	4.820281565605037	0	0	0	0	0	1	0	0	1	1	0	1	0	1	80.0	0.001	-2.4293991116469567	14.763000783557848	5.130932970385516	0.0	True	False	True	False	False	False	0.0	0.008340288760379073
chr1_54604222_G_A_b38	0.00236223	7.348587530927593	4.820281565605037	0	0	0	0	0	1	0	0	1	1	0	1	0	1	80.0	0.001	-2.4293991116469567	14.763000783557848	5.130932970385516	0.0	True	False	True	False	False	False	0.0	0.008340288760379073
chr1_54604222_G_A_b38	0.00236223	7.348587530927593	4.820281565605037	0	0	0	0	0	1	0	0	1	1	0	1	0	1	80.0	0.001	-2.4293991116469567	14.763000783557848	5.130932970385516	0.0	True	False	True	False	False	False	0.0	0.008340288760379073
chr1_54604222_G_A_b38	0.00236223	7.348587530927593	4.820281565605037	0	0	0	0	0	1	0	0	1	1	0	1	0	1	80.0	0.001	-2.4293991116469567	14.763000783557848	5.130932970385516	0.0	True	False	True	False	False	False	0.0	0.008340288760379073
chr11_77325990_C_T_b38	0.0144016	6.421622267806518	6.421622267806518	0	0	0	1	0	0	0	0	0	0	0	1	0	1	40.0	0.002	-1.9463348976349517	4.977974692306356	1.815550401434216	0.0	True	False	True	False	False	False	0.0	0.008340213624889278
chr16_87835664_C_T_b38	0.0103348	6.727431724850855	6.726233402358747	0	0	0	0	0	1	0	0	1	1	0	1	0	1	50.0	0.0	-7.056630696146952	0.0852929380885223	-2.339530410349788	0.0	True	False	True	False	False	False	0.0	0.008340092553580728
chr16_87835664_C_T_b38	0.0103348	6.727431724850855	6.726233402358747	0	0	0	0	0	1	0	0	1	1	0	1	0	1	50.0	0.0	-7.056630696146952	0.0852929380885223	-2.339530410349788	0.0	True	False	True	False	False	False	0.0	0.008340092553580728
chr7_152313916_G_C_b38	0.0243571	6.851184927493743	7.108244139731541	0	0	0	0	1	1	0	1	1	1	0	1	1	1	40.0	0.001	-8.230132280287044	0.8084628334585116	5.341777233521299	0.0	True	False	True	False	False	False	0.0	0.008340059667019756
chr16_4189918_A_C_b38	0.00261843	8.021912778985708	6.302618975744905	1	0	0	1	0	0	0	0	0	0	1	1	0	1	70.0	0.0	2.514533411928692	9.03761824560663	1.367748013077886	0.0	False	True	True	False	False	False	0.0	0.008340007472665993
chr16_4189918_A_C_b38	0.00128945	8.021912778985708	6.302618975744905	1	0	0	1	0	0	0	0	0	0	1	1	0	1	70.0	0.0	2.514533411928692	9.03761824560663	1.367748013077886	0.0	False	True	True	False	False	False	0.0	0.008340007472665993
chr11_49176528_T_C_b38	0.025554	6.285998094508865	6.343880434126331	0	0	0	0	0	0	0	0	0	0	0	1	0	0	40.0	0.026	-4.766741349226586	0.0	8.851677686297478	7.437997895186058	True	False	True	False	False	False	0.0	0.008339939391445818
chr20_32710632_G_T_b38	0.00136131	6.923628628138427	8.261784679514752	0	0	0	0	0	1	0	0	1	1	0	1	0	1	60.0	0.006	-5.013831123990331	0.0	2.470135168531882	1.1137530853503246	True	False	True	False	False	False	0.0	0.008339926105299
chr20_32710632_G_T_b38	0.00136131	6.923628628138427	8.261784679514752	0	0	0	0	0	1	0	0	1	1	0	1	0	1	60.0	0.006	-5.013831123990331	0.0	2.470135168531882	1.1137530853503246	True	False	True	False	False	False	0.0	0.008339926105299
chr20_32710632_G_T_b38	0.00136131	6.923628628138427	8.261784679514752	0	0	0	0	0	1	0	0	1	1	0	1	0	1	60.0	0.006	-5.013831123990331	0.0	2.470135168531882	1.1137530853503246	True	False	True	False	False	False	0.0	0.008339926105299
chr9_121679569_C_G_b38	0.0603439	6.481577129276431	6.586171654854675	0	0	0	0	1	0	0	0	0	0	0	1	0	1	60.0	0.003	7.019238579837593	0.0	6.196890944359609	3.974510672584003	True	False	True	False	False	False	0.0	0.008339905135488336
chr15_57598182_G_A_b38	0.00149877	7.3277805384216315	7.113956109566034	0	0	0	1	0	1	0	0	1	1	0	1	0	1	60.0	0.0	10.759178869505462	4.157569592352815	2.840276256335649	0.0	True	False	True	False	False	False		0.008339859589449893
chr10_131948467_T_G_b38	0.0113402	6.517671272912275	6.517671272912275	0	1	1	0	0	1	0	0	1	0	0	1	1	1	40.0	0.0	-2.9597325960498924	2.240042924931514	1.2185851677250454	0.0	True	False	True	False	False	False	0.0	0.008339740944163539
chr3_13874388_G_A_b38	0.00205649	6.666956792429207	6.324358962381311	0	0	1	0	0	0	0	0	0	0	0	1	0	0	60.0	0.0	-3.5577525917552237	0.444338460452939	5.721409953431518	2.5048831666233013	True	False	True	False	False	False	0.0	0.008339728102824892
chr9_39087501_G_T_b38	0.00592352	6.481577129276431	6.481577129276431	0	0	1	0	0	0	0	0	0	0	0	0	0	0	40.0	0.0	-33.842626087023326	0.0	5.217371342752578	0.0	True	False	True	False	False	False	0.0	0.008339700577669506
chr9_39087501_G_T_b38	0.00592352	6.481577129276431	6.481577129276431	0	0	1	0	0	0	0	0	0	0	0	0	0	0	40.0	0.0	-33.842626087023326	0.0	5.217371342752578	0.0	True	False	True	False	False	False	0.0	0.008339700577669506
chr9_39087501_G_T_b38	0.00592352	6.481577129276431	6.481577129276431	0	0	1	0	0	0	0	0	0	0	0	0	0	0	40.0	0.0	-33.842626087023326	0.0	5.217371342752578	0.0	True	False	True	False	False	False	0.0	0.008339700577669506
chr1_206638239_C_T_b38	0.00249872	6.380122536899765	6.171700597410915	0	0	0	0	0	1	0	0	1	1	0	1	0	1	20.0	0.009	-6.654572159053138	3.3447070784406376	1.7713656573164869	0.0	True	False	True	False	False	False	0.0	0.008339600311383616
chr1_206638239_C_T_b38	0.00249872	6.380122536899765	6.171700597410915	0	0	0	0	0	1	0	0	1	1	0	1	0	1	20.0	0.009	-6.654572159053138	3.3447070784406376	1.7713656573164869	0.0	True	False	True	False	False	False	0.0	0.008339600311383616
chr12_76359160_C_T_b38	0.00676864	6.12029741895095	5.857933154483459	0	0	0	0	0	0	0	0	0	0	0	0	0	1	40.0	0.0	7.648926092382918	0.0	-1.8485103942420693	0.0	True	False	True	False	False	False	0.0	0.00833958558052297
chr12_76359160_C_T_b38	0.0106879	6.12029741895095	5.857933154483459	0	0	0	0	0	0	0	0	0	0	0	0	0	1	40.0	0.0	7.648926092382918	0.0	-1.8485103942420693	0.0	True	False	True	False	False	False	0.0	0.00833958558052297
chr12_76359160_C_T_b38	0.0106879	6.12029741895095	5.857933154483459	0	0	0	0	0	0	0	0	0	0	0	0	0	1	40.0	0.0	7.648926092382918	0.0	-1.8485103942420693	0.0	True	False	True	False	False	False	0.0	0.00833958558052297
chr12_76359160_C_T_b38	0.00676864	6.12029741895095	5.857933154483459	0	0	0	0	0	0	0	0	0	0	0	0	0	1	40.0	0.0	7.648926092382918	0.0	-1.8485103942420693	0.0	True	False	True	False	False	False	0.0	0.00833958558052297
chr3_2338791_G_A_b38	0.00756988	6.093569770045136	5.958424693029782	0	0	0	0	0	0	0	0	0	0	0	0	0	0	40.0	0.004	-1.995165618587993	3.4353207589656	-0.7611750295967354	0.35590878706052087	True	False	True	False	False	False	0.0	0.00833955964057562
chr3_2338791_G_A_b38	0.0142553	6.093569770045136	5.958424693029782	0	0	0	0	0	0	0	0	0	0	0	0	0	0	40.0	0.004	-1.995165618587993	3.4353207589656	-0.7611750295967354	0.35590878706052087	True	False	True	False	False	False	0.0	0.00833955964057562
chr3_2338791_G_A_b38	0.0142553	6.093569770045136	5.958424693029782	0	0	0	0	0	0	0	0	0	0	0	0	0	0	40.0	0.004	-1.995165618587993	3.4353207589656	-0.7611750295967354	0.35590878706052087	True	False	True	False	False	False	0.0	0.00833955964057562
chr3_2338791_G_A_b38	0.00756988	6.093569770045136	5.958424693029782	0	0	0	0	0	0	0	0	0	0	0	0	0	0	40.0	0.004	-1.995165618587993	3.4353207589656	-0.7611750295967354	0.35590878706052087	True	False	True	False	False	False	0.0	0.00833955964057562
chr18_9817248_G_T_b38	0.0152891	6.983789965258135	6.994849985833071	0	0	1	1	1	0	0	0	0	1	0	1	0	1	60.0	0.0	-2.718241624625837	5.234612371540839	2.4967900696932475	3.708849810930616	True	False	True	False	False	False	0.0	0.008339421293465467
chr18_9817248_G_T_b38	0.00551847	6.983789965258135	6.994849985833071	0	0	1	1	1	0	0	0	0	1	0	1	0	1	60.0	0.0	-2.718241624625837	5.234612371540839	2.4967900696932475	3.708849810930616	True	False	True	False	False	False	0.0	0.008339421293465467
chr18_9817248_G_T_b38	0.0152891	6.983789965258135	6.994849985833071	0	0	1	1	1	0	0	0	0	1	0	1	0	1	60.0	0.0	-2.718241624625837	5.234612371540839	2.4967900696932475	3.708849810930616	True	False	True	False	False	False	0.0	0.008339421293465467
chr18_9817248_G_T_b38	0.00551847	6.983789965258135	6.994849985833071	0	0	1	1	1	0	0	0	0	1	0	1	0	1	60.0	0.0	-2.718241624625837	5.234612371540839	2.4967900696932475	3.708849810930616	True	False	True	False	False	False	0.0	0.008339421293465467
chr18_9817248_G_T_b38	0.0102803	6.983789965258135	6.994849985833071	0	0	1	1	1	0	0	0	0	1	0	1	0	1	60.0	0.0	-2.718241624625837	5.234612371540839	2.4967900696932475	3.708849810930616	True	False	True	False	False	False	0.0	0.008339421293465467
chr18_9817248_G_T_b38	0.0102803	6.983789965258135	6.994849985833071	0	0	1	1	1	0	0	0	0	1	0	1	0	1	60.0	0.0	-2.718241624625837	5.234612371540839	2.4967900696932475	3.708849810930616	True	False	True	False	False	False	0.0	0.008339421293465467
chr17_46013430_T_C_b38	0.00521482	6.796823718274855	6.70073110954781	0	0	1	0	1	1	1	0	1	1	0	1	0	0	60.0	0.0	-3.8917989558727055	1.6473912585932378	2.967682790319799	0.5055733791242147	True	False	True	False	False	False	0.0	0.008339416081005089
chr17_46013430_T_C_b38	0.00521482	6.796823718274855	6.70073110954781	0	0	1	0	1	1	1	0	1	1	0	1	0	0	60.0	0.0	-3.8917989558727055	1.6473912585932378	2.967682790319799	0.5055733791242147	True	False	True	False	False	False	0.0	0.008339416081005089
chr16_20781592_A_C_b38	0.0114121	6.778784897685177	4.7535901911063645	0	0	1	1	0	0	0	0	0	0	1	1	0	1	20.0	0.003	10.895835975342225	3.457259909273719	-3.2410554808230145	0.0	True	False	True	False	False	False	0.0	0.00833938524392099
chr16_20781592_A_C_b38	0.0171266	6.778784897685177	4.7535901911063645	0	0	1	1	0	0	0	0	0	0	1	1	0	1	20.0	0.003	10.895835975342225	3.457259909273719	-3.2410554808230145	0.0	True	False	True	False	False	False	0.0	0.00833938524392099
chr2_117937856_G_A_b38	0.161521	6.643789733147672	6.862757913051401	0	0	0	0	0	0	0	0	0	0	0	1	0	1	50.0	0.001	3.660028286886999	10.03463716868589	2.726555413726409	0.21809111674115655	True	False	True	False	False	False	0.0	0.008339361614777326
chr2_117937856_G_A_b38	0.161521	6.643789733147672	6.862757913051401	0	0	0	0	0	0	0	0	0	0	0	1	0	1	50.0	0.001	3.660028286886999	10.03463716868589	2.726555413726409	0.21809111674115655	True	False	True	False	False	False	0.0	0.008339361614777326
chr13_44436668_G_C_b38	0.00628009	6.437751649736401	5.111987788356544	0	0	0	1	1	1	1	1	1	1	0	1	1	0	40.0	0.26	1.899656730086979	6.8689091201510415	4.181534743580073	0.5461514641546041	False	True	True	False	False	False	0.0	0.008339342509187067
chr13_44436668_G_C_b38	0.00628009	6.437751649736401	5.111987788356544	0	0	0	1	1	1	1	1	1	1	0	1	1	0	40.0	0.26	1.899656730086979	6.8689091201510415	4.181534743580073	0.5461514641546041	False	True	True	False	False	False	0.0	0.008339342509187067
chr13_44436668_G_C_b38	0.00628009	6.437751649736401	5.111987788356544	0	0	0	1	1	1	1	1	1	1	0	1	1	0	40.0	0.26	1.899656730086979	6.8689091201510415	4.181534743580073	0.5461514641546041	False	True	True	False	False	False	0.0	0.008339342509187067
chr17_39994360_C_A_b38	0.023119	7.590346945602565	6.5638555265321274	0	0	1	0	0	0	0	0	0	1	0	1	0	1	60.0	0.003	6.131116426026766	0.0	1.850851070003927	0.0730780673288225	False	True	True	False	False	False	0.0	0.00833930941663546
chr17_39994360_C_A_b38	0.00178907	7.590346945602565	6.5638555265321274	0	0	1	0	0	0	0	0	0	1	0	1	0	1	60.0	0.003	6.131116426026766	0.0	1.850851070003927	0.0730780673288225	False	True	True	False	False	False	0.0	0.00833930941663546
chr17_39994360_C_A_b38	0.00567427	7.590346945602565	6.5638555265321274	0	0	1	0	0	0	0	0	0	1	0	1	0	1	60.0	0.003	6.131116426026766	0.0	1.850851070003927	0.0730780673288225	False	True	True	False	False	False	0.0	0.00833930941663546
chr17_39994360_C_A_b38	0.023119	7.590346945602565	6.5638555265321274	0	0	1	0	0	0	0	0	0	1	0	1	0	1	60.0	0.003	6.131116426026766	0.0	1.850851070003927	0.0730780673288225	False	True	True	False	False	False	0.0	0.00833930941663546
chr17_39994360_C_A_b38	0.023119	7.590346945602565	6.5638555265321274	0	0	1	0	0	0	0	0	0	1	0	1	0	1	60.0	0.003	6.131116426026766	0.0	1.850851070003927	0.0730780673288225	False	True	True	False	False	False	0.0	0.00833930941663546
chr17_39994360_C_A_b38	0.00178907	7.590346945602565	6.5638555265321274	0	0	1	0	0	0	0	0	0	1	0	1	0	1	60.0	0.003	6.131116426026766	0.0	1.850851070003927	0.0730780673288225	False	True	True	False	False	False	0.0	0.00833930941663546
chr17_39994360_C_A_b38	0.023119	7.590346945602565	6.5638555265321274	0	0	1	0	0	0	0	0	0	1	0	1	0	1	60.0	0.003	6.131116426026766	0.0	1.850851070003927	0.0730780673288225	False	True	True	False	False	False	0.0	0.00833930941663546
chr17_39994360_C_A_b38	0.00567427	7.590346945602565	6.5638555265321274	0	0	1	0	0	0	0	0	0	1	0	1	0	1	60.0	0.003	6.131116426026766	0.0	1.850851070003927	0.0730780673288225	False	True	True	False	False	False	0.0	0.00833930941663546
chr17_39994360_C_A_b38	0.00178907	7.590346945602565	6.5638555265321274	0	0	1	0	0	0	0	0	0	1	0	1	0	1	60.0	0.003	6.131116426026766	0.0	1.850851070003927	0.0730780673288225	False	True	True	False	False	False	0.0	0.00833930941663546
chr17_39994360_C_A_b38	0.00567427	7.590346945602565	6.5638555265321274	0	0	1	0	0	0	0	0	0	1	0	1	0	1	60.0	0.003	6.131116426026766	0.0	1.850851070003927	0.0730780673288225	False	True	True	False	False	False	0.0	0.00833930941663546
chr17_39994360_C_A_b38	0.00178907	7.590346945602565	6.5638555265321274	0	0	1	0	0	0	0	0	0	1	0	1	0	1	60.0	0.003	6.131116426026766	0.0	1.850851070003927	0.0730780673288225	False	True	True	False	False	False	0.0	0.00833930941663546
chr17_39994360_C_A_b38	0.00567427	7.590346945602565	6.5638555265321274	0	0	1	0	0	0	0	0	0	1	0	1	0	1	60.0	0.003	6.131116426026766	0.0	1.850851070003927	0.0730780673288225	False	True	True	False	False	False	0.0	0.00833930941663546
chr10_73138953_T_C_b38	0.00270452	6.665683717782408	5.87493073085203	0	0	1	0	0	1	0	0	1	1	0	1	0	1	40.0	0.005	-3.430071401639033	0.0	-2.6809628520565667	0.0	True	False	True	False	False	False	0.0	0.008338966887122256
chr10_73138953_T_C_b38	0.00514021	6.665683717782408	5.87493073085203	0	0	1	0	0	1	0	0	1	1	0	1	0	1	40.0	0.005	-3.430071401639033	0.0	-2.6809628520565667	0.0	True	False	True	False	False	False	0.0	0.008338966887122256
chr10_73138953_T_C_b38	0.00270452	6.665683717782408	5.87493073085203	0	0	1	0	0	1	0	0	1	1	0	1	0	1	40.0	0.005	-3.430071401639033	0.0	-2.6809628520565667	0.0	True	False	True	False	False	False	0.0	0.008338966887122256
chr10_73138953_T_C_b38	0.00514021	6.665683717782408	5.87493073085203	0	0	1	0	0	1	0	0	1	1	0	1	0	1	40.0	0.005	-3.430071401639033	0.0	-2.6809628520565667	0.0	True	False	True	False	False	False	0.0	0.008338966887122256
chr7_23127792_T_G_b38	0.0125459	6.368187186350492	7.234177179749849	0	0	1	0	0	0	0	0	0	0	0	1	0	1	40.0	0.0	-3.7294467861829856	0.0	-4.877601681621101	1.762275431880468	True	False	True	False	False	False	0.0	0.00833892729416729
chr7_23127792_T_G_b38	0.0125459	6.368187186350492	7.234177179749849	0	0	1	0	0	0	0	0	0	0	0	1	0	1	40.0	0.0	-3.7294467861829856	0.0	-4.877601681621101	1.762275431880468	True	False	True	False	False	False	0.0	0.00833892729416729
chr15_90237085_A_T_b38	0.263641	6.807934943699926	6.807934943699926	0	0	0	1	0	0	0	0	0	1	0	1	0	1	60.0	0.053	-2.106409879016572	0.0	-1.3387909598663086	0.0	True	False	True	False	False	False	0.0	0.008338860923037962
chr15_90237085_A_T_b38	0.263641	6.807934943699926	6.807934943699926	0	0	0	1	0	0	0	0	0	1	0	1	0	1	60.0	0.053	-2.106409879016572	0.0	-1.3387909598663086	0.0	True	False	True	False	False	False	0.0	0.008338860923037962
chr3_142185063_C_A_b38	0.0518963	6.831953565565855	5.869296913133774	0	0	0	1	1	0	0	0	0	0	0	1	0	1	60.0	0.0	5.600888314148906	4.393591864842088	-0.454721406233574	0.6373515677953989	False	True	True	False	False	False	0.0	0.008338766453427864
chr3_142185063_C_A_b38	0.0173141	6.831953565565855	5.869296913133774	0	0	0	1	1	0	0	0	0	0	0	1	0	1	60.0	0.0	5.600888314148906	4.393591864842088	-0.454721406233574	0.6373515677953989	False	True	True	False	False	False	0.0	0.008338766453427864
chr3_142185063_C_A_b38	0.0173141	6.831953565565855	5.869296913133774	0	0	0	1	1	0	0	0	0	0	0	1	0	1	60.0	0.0	5.600888314148906	4.393591864842088	-0.454721406233574	0.6373515677953989	False	True	True	False	False	False	0.0	0.008338766453427864
chr3_142185063_C_A_b38	0.0518963	6.831953565565855	5.869296913133774	0	0	0	1	1	0	0	0	0	0	0	1	0	1	60.0	0.0	5.600888314148906	4.393591864842088	-0.454721406233574	0.6373515677953989	False	True	True	False	False	False	0.0	0.008338766453427864
chr3_142185063_C_A_b38	0.0173141	6.831953565565855	5.869296913133774	0	0	0	1	1	0	0	0	0	0	0	1	0	1	60.0	0.0	5.600888314148906	4.393591864842088	-0.454721406233574	0.6373515677953989	False	True	True	False	False	False	0.0	0.008338766453427864
chr3_142185063_C_A_b38	0.0518963	6.831953565565855	5.869296913133774	0	0	0	1	1	0	0	0	0	0	0	1	0	1	60.0	0.0	5.600888314148906	4.393591864842088	-0.454721406233574	0.6373515677953989	False	True	True	False	False	False	0.0	0.008338766453427864
chr9_136377009_C_T_b38	0.010066	8.154212694914229	6.270988431858299	0	0	0	0	0	1	0	1	1	1	1	1	0	1	80.0	0.0	-5.549784540471408	0.0	6.0757962380864114	0.0	True	False	True	False	False	False	0.0	0.008338758502781955
chr9_136377009_C_T_b38	0.010066	8.154212694914229	6.270988431858299	0	0	0	0	0	1	0	1	1	1	1	1	0	1	80.0	0.0	-5.549784540471408	0.0	6.0757962380864114	0.0	True	False	True	False	False	False	0.0	0.008338758502781955
chr12_110396854_T_C_b38	0.0232851	5.998936561946683	5.84354441703136	0	0	1	0	0	0	0	0	0	1	0	0	0	1	20.0	0.0	-7.260969037655579	4.768028556320955	-0.7576403569217689	0.0	True	False	True	False	False	False	0.0	0.008338690610054546
chr12_110396854_T_C_b38	0.0133096	5.998936561946683	5.84354441703136	0	0	1	0	0	0	0	0	0	1	0	0	0	1	20.0	0.0	-7.260969037655579	4.768028556320955	-0.7576403569217689	0.0	True	False	True	False	False	False	0.0	0.008338690610054546
chr12_110396854_T_C_b38	0.0133096	5.998936561946683	5.84354441703136	0	0	1	0	0	0	0	0	0	1	0	0	0	1	20.0	0.0	-7.260969037655579	4.768028556320955	-0.7576403569217689	0.0	True	False	True	False	False	False	0.0	0.008338690610054546
chr12_110396854_T_C_b38	0.0232851	5.998936561946683	5.84354441703136	0	0	1	0	0	0	0	0	0	1	0	0	0	1	20.0	0.0	-7.260969037655579	4.768028556320955	-0.7576403569217689	0.0	True	False	True	False	False	False	0.0	0.008338690610054546
chr6_17650089_C_G_b38	0.00700535	6.672032945461067	6.672032945461067	0	0	0	1	0	0	0	0	0	0	0	1	0	1	50.0	0.0	-5.049245055652584	0.0	9.313590809832275	0.0	True	False	True	False	False	False	0.0	0.00833861393402214
chr6_17650089_C_G_b38	0.00700535	6.672032945461067	6.672032945461067	0	0	0	1	0	0	0	0	0	0	0	1	0	1	50.0	0.0	-5.049245055652584	0.0	9.313590809832275	0.0	True	False	True	False	False	False	0.0	0.00833861393402214
chr6_17650089_C_G_b38	0.00700535	6.672032945461067	6.672032945461067	0	0	0	1	0	0	0	0	0	0	0	1	0	1	50.0	0.0	-5.049245055652584	0.0	9.313590809832275	0.0	True	False	True	False	False	False	0.0	0.00833861393402214
chr9_2829308_A_G_b38	0.009408	6.45833828334479	6.144185634125646	0	0	1	0	0	0	0	0	0	1	0	1	0	1	40.0	0.0	-1.6375200357685795	10.02215949154778	-0.8852056841595441	0.21752234330116949	True	False	True	False	False	False	0.0	0.00833852696416203
chr9_2829308_A_G_b38	0.009408	6.45833828334479	6.144185634125646	0	0	1	0	0	0	0	0	0	1	0	1	0	1	40.0	0.0	-1.6375200357685795	10.02215949154778	-0.8852056841595441	0.21752234330116949	True	False	True	False	False	False	0.0	0.00833852696416203
chr9_2829308_A_G_b38	0.009408	6.45833828334479	6.144185634125646	0	0	1	0	0	0	0	0	0	1	0	1	0	1	40.0	0.0	-1.6375200357685795	10.02215949154778	-0.8852056841595441	0.21752234330116949	True	False	True	False	False	False	0.0	0.00833852696416203
chr22_50151857_G_A_b38	0.00817031	6.8658910748834385	6.8658910748834385	0	0	0	0	1	0	0	0	0	0	0	1	1	1	80.0	0.0	5.303092740457255	0.0	3.5012882797214857	0.0	True	False	True	False	False	False	0.0	0.008338522467830062
chr16_731292_C_T_b38	0.00991196	7.666690200080086	7.2196420401307355	0	0	0	0	0	0	0	0	0	1	1	1	0	1	80.0	0.0	-2.0009345009925985	0.0	4.49975495105592	1.1279505395745062	True	False	True	False	False	False	0.0	0.008338398397829868
chr16_731292_C_T_b38	0.026072	7.666690200080086	7.2196420401307355	0	0	0	0	0	0	0	0	0	1	1	1	0	1	80.0	0.0	-2.0009345009925985	0.0	4.49975495105592	1.1279505395745062	True	False	True	False	False	False	0.0	0.008338398397829868
chr16_731292_C_T_b38	0.00639714	7.666690200080086	7.2196420401307355	0	0	0	0	0	0	0	0	0	1	1	1	0	1	80.0	0.0	-2.0009345009925985	0.0	4.49975495105592	1.1279505395745062	True	False	True	False	False	False	0.0	0.008338398397829868
chr16_731292_C_T_b38	0.00639714	7.666690200080086	7.2196420401307355	0	0	0	0	0	0	0	0	0	1	1	1	0	1	80.0	0.0	-2.0009345009925985	0.0	4.49975495105592	1.1279505395745062	True	False	True	False	False	False	0.0	0.008338398397829868
chr16_731292_C_T_b38	0.00639714	7.666690200080086	7.2196420401307355	0	0	0	0	0	0	0	0	0	1	1	1	0	1	80.0	0.0	-2.0009345009925985	0.0	4.49975495105592	1.1279505395745062	True	False	True	False	False	False	0.0	0.008338398397829868
chr16_731292_C_T_b38	0.00991196	7.666690200080086	7.2196420401307355	0	0	0	0	0	0	0	0	0	1	1	1	0	1	80.0	0.0	-2.0009345009925985	0.0	4.49975495105592	1.1279505395745062	True	False	True	False	False	False	0.0	0.008338398397829868
chr16_731292_C_T_b38	0.00639714	7.666690200080086	7.2196420401307355	0	0	0	0	0	0	0	0	0	1	1	1	0	1	80.0	0.0	-2.0009345009925985	0.0	4.49975495105592	1.1279505395745062	True	False	True	False	False	False	0.0	0.008338398397829868
chr16_731292_C_T_b38	0.026072	7.666690200080086	7.2196420401307355	0	0	0	0	0	0	0	0	0	1	1	1	0	1	80.0	0.0	-2.0009345009925985	0.0	4.49975495105592	1.1279505395745062	True	False	True	False	False	False	0.0	0.008338398397829868
chr16_731292_C_T_b38	0.00639714	7.666690200080086	7.2196420401307355	0	0	0	0	0	0	0	0	0	1	1	1	0	1	80.0	0.0	-2.0009345009925985	0.0	4.49975495105592	1.1279505395745062	True	False	True	False	False	False	0.0	0.008338398397829868
chr16_731292_C_T_b38	0.026072	7.666690200080086	7.2196420401307355	0	0	0	0	0	0	0	0	0	1	1	1	0	1	80.0	0.0	-2.0009345009925985	0.0	4.49975495105592	1.1279505395745062	True	False	True	False	False	False	0.0	0.008338398397829868
chr16_731292_C_T_b38	0.026072	7.666690200080086	7.2196420401307355	0	0	0	0	0	0	0	0	0	1	1	1	0	1	80.0	0.0	-2.0009345009925985	0.0	4.49975495105592	1.1279505395745062	True	False	True	False	False	False	0.0	0.008338398397829868
chr16_731292_C_T_b38	0.00639714	7.666690200080086	7.2196420401307355	0	0	0	0	0	0	0	0	0	1	1	1	0	1	80.0	0.0	-2.0009345009925985	0.0	4.49975495105592	1.1279505395745062	True	False	True	False	False	False	0.0	0.008338398397829868
chr16_731292_C_T_b38	0.00991196	7.666690200080086	7.2196420401307355	0	0	0	0	0	0	0	0	0	1	1	1	0	1	80.0	0.0	-2.0009345009925985	0.0	4.49975495105592	1.1279505395745062	True	False	True	False	False	False	0.0	0.008338398397829868
chr16_731292_C_T_b38	0.00639714	7.666690200080086	7.2196420401307355	0	0	0	0	0	0	0	0	0	1	1	1	0	1	80.0	0.0	-2.0009345009925985	0.0	4.49975495105592	1.1279505395745062	True	False	True	False	False	False	0.0	0.008338398397829868
chr16_731292_C_T_b38	0.00991196	7.666690200080086	7.2196420401307355	0	0	0	0	0	0	0	0	0	1	1	1	0	1	80.0	0.0	-2.0009345009925985	0.0	4.49975495105592	1.1279505395745062	True	False	True	False	False	False	0.0	0.008338398397829868
chr16_731292_C_T_b38	0.026072	7.666690200080086	7.2196420401307355	0	0	0	0	0	0	0	0	0	1	1	1	0	1	80.0	0.0	-2.0009345009925985	0.0	4.49975495105592	1.1279505395745062	True	False	True	False	False	False	0.0	0.008338398397829868
chr16_731292_C_T_b38	0.00639714	7.666690200080086	7.2196420401307355	0	0	0	0	0	0	0	0	0	1	1	1	0	1	80.0	0.0	-2.0009345009925985	0.0	4.49975495105592	1.1279505395745062	True	False	True	False	False	False	0.0	0.008338398397829868
chr16_731292_C_T_b38	0.00639714	7.666690200080086	7.2196420401307355	0	0	0	0	0	0	0	0	0	1	1	1	0	1	80.0	0.0	-2.0009345009925985	0.0	4.49975495105592	1.1279505395745062	True	False	True	False	False	False	0.0	0.008338398397829868
chr16_731292_C_T_b38	0.00991196	7.666690200080086	7.2196420401307355	0	0	0	0	0	0	0	0	0	1	1	1	0	1	80.0	0.0	-2.0009345009925985	0.0	4.49975495105592	1.1279505395745062	True	False	True	False	False	False	0.0	0.008338398397829868
chr16_731292_C_T_b38	0.00991196	7.666690200080086	7.2196420401307355	0	0	0	0	0	0	0	0	0	1	1	1	0	1	80.0	0.0	-2.0009345009925985	0.0	4.49975495105592	1.1279505395745062	True	False	True	False	False	False	0.0	0.008338398397829868
chr16_731292_C_T_b38	0.026072	7.666690200080086	7.2196420401307355	0	0	0	0	0	0	0	0	0	1	1	1	0	1	80.0	0.0	-2.0009345009925985	0.0	4.49975495105592	1.1279505395745062	True	False	True	False	False	False	0.0	0.008338398397829868
chr16_731292_C_T_b38	0.026072	7.666690200080086	7.2196420401307355	0	0	0	0	0	0	0	0	0	1	1	1	0	1	80.0	0.0	-2.0009345009925985	0.0	4.49975495105592	1.1279505395745062	True	False	True	False	False	False	0.0	0.008338398397829868
chr16_731292_C_T_b38	0.00991196	7.666690200080086	7.2196420401307355	0	0	0	0	0	0	0	0	0	1	1	1	0	1	80.0	0.0	-2.0009345009925985	0.0	4.49975495105592	1.1279505395745062	True	False	True	False	False	False	0.0	0.008338398397829868
chr16_731292_C_T_b38	0.026072	7.666690200080086	7.2196420401307355	0	0	0	0	0	0	0	0	0	1	1	1	0	1	80.0	0.0	-2.0009345009925985	0.0	4.49975495105592	1.1279505395745062	True	False	True	False	False	False	0.0	0.008338398397829868
chr16_731292_C_T_b38	0.00639714	7.666690200080086	7.2196420401307355	0	0	0	0	0	0	0	0	0	1	1	1	0	1	80.0	0.0	-2.0009345009925985	0.0	4.49975495105592	1.1279505395745062	True	False	True	False	False	False	0.0	0.008338398397829868
chr16_731292_C_T_b38	0.00991196	7.666690200080086	7.2196420401307355	0	0	0	0	0	0	0	0	0	1	1	1	0	1	80.0	0.0	-2.0009345009925985	0.0	4.49975495105592	1.1279505395745062	True	False	True	False	False	False	0.0	0.008338398397829868
chr16_731292_C_T_b38	0.00639714	7.666690200080086	7.2196420401307355	0	0	0	0	0	0	0	0	0	1	1	1	0	1	80.0	0.0	-2.0009345009925985	0.0	4.49975495105592	1.1279505395745062	True	False	True	False	False	False	0.0	0.008338398397829868
chr16_731292_C_T_b38	0.00639714	7.666690200080086	7.2196420401307355	0	0	0	0	0	0	0	0	0	1	1	1	0	1	80.0	0.0	-2.0009345009925985	0.0	4.49975495105592	1.1279505395745062	True	False	True	False	False	False	0.0	0.008338398397829868
chr16_731292_C_T_b38	0.00991196	7.666690200080086	7.2196420401307355	0	0	0	0	0	0	0	0	0	1	1	1	0	1	80.0	0.0	-2.0009345009925985	0.0	4.49975495105592	1.1279505395745062	True	False	True	False	False	False	0.0	0.008338398397829868
chr16_731292_C_T_b38	0.00991196	7.666690200080086	7.2196420401307355	0	0	0	0	0	0	0	0	0	1	1	1	0	1	80.0	0.0	-2.0009345009925985	0.0	4.49975495105592	1.1279505395745062	True	False	True	False	False	False	0.0	0.008338398397829868
chr16_731292_C_T_b38	0.026072	7.666690200080086	7.2196420401307355	0	0	0	0	0	0	0	0	0	1	1	1	0	1	80.0	0.0	-2.0009345009925985	0.0	4.49975495105592	1.1279505395745062	True	False	True	False	False	False	0.0	0.008338398397829868
chr16_731292_C_T_b38	0.00991196	7.666690200080086	7.2196420401307355	0	0	0	0	0	0	0	0	0	1	1	1	0	1	80.0	0.0	-2.0009345009925985	0.0	4.49975495105592	1.1279505395745062	True	False	True	False	False	False	0.0	0.008338398397829868
chr16_731292_C_T_b38	0.026072	7.666690200080086	7.2196420401307355	0	0	0	0	0	0	0	0	0	1	1	1	0	1	80.0	0.0	-2.0009345009925985	0.0	4.49975495105592	1.1279505395745062	True	False	True	False	False	False	0.0	0.008338398397829868
chr16_731292_C_T_b38	0.00639714	7.666690200080086	7.2196420401307355	0	0	0	0	0	0	0	0	0	1	1	1	0	1	80.0	0.0	-2.0009345009925985	0.0	4.49975495105592	1.1279505395745062	True	False	True	False	False	False	0.0	0.008338398397829868
chr16_731292_C_T_b38	0.00991196	7.666690200080086	7.2196420401307355	0	0	0	0	0	0	0	0	0	1	1	1	0	1	80.0	0.0	-2.0009345009925985	0.0	4.49975495105592	1.1279505395745062	True	False	True	False	False	False	0.0	0.008338398397829868
chr16_731292_C_T_b38	0.00991196	7.666690200080086	7.2196420401307355	0	0	0	0	0	0	0	0	0	1	1	1	0	1	80.0	0.0	-2.0009345009925985	0.0	4.49975495105592	1.1279505395745062	True	False	True	False	False	False	0.0	0.008338398397829868
chr16_731292_C_T_b38	0.00991196	7.666690200080086	7.2196420401307355	0	0	0	0	0	0	0	0	0	1	1	1	0	1	80.0	0.0	-2.0009345009925985	0.0	4.49975495105592	1.1279505395745062	True	False	True	False	False	False	0.0	0.008338398397829868
chr16_731292_C_T_b38	0.026072	7.666690200080086	7.2196420401307355	0	0	0	0	0	0	0	0	0	1	1	1	0	1	80.0	0.0	-2.0009345009925985	0.0	4.49975495105592	1.1279505395745062	True	False	True	False	False	False	0.0	0.008338398397829868
chr16_731292_C_T_b38	0.00639714	7.666690200080086	7.2196420401307355	0	0	0	0	0	0	0	0	0	1	1	1	0	1	80.0	0.0	-2.0009345009925985	0.0	4.49975495105592	1.1279505395745062	True	False	True	False	False	False	0.0	0.008338398397829868
chr16_731292_C_T_b38	0.026072	7.666690200080086	7.2196420401307355	0	0	0	0	0	0	0	0	0	1	1	1	0	1	80.0	0.0	-2.0009345009925985	0.0	4.49975495105592	1.1279505395745062	True	False	True	False	False	False	0.0	0.008338398397829868
chr16_731292_C_T_b38	0.026072	7.666690200080086	7.2196420401307355	0	0	0	0	0	0	0	0	0	1	1	1	0	1	80.0	0.0	-2.0009345009925985	0.0	4.49975495105592	1.1279505395745062	True	False	True	False	False	False	0.0	0.008338398397829868
chr16_731292_C_T_b38	0.026072	7.666690200080086	7.2196420401307355	0	0	0	0	0	0	0	0	0	1	1	1	0	1	80.0	0.0	-2.0009345009925985	0.0	4.49975495105592	1.1279505395745062	True	False	True	False	False	False	0.0	0.008338398397829868
chr8_123434556_T_C_b38	0.00959703	6.787844982309579	6.786716950605081	0	1	0	1	0	0	0	0	0	0	0	0	0	1	70.0	0.01	3.272330102117722	0.0	4.062371102256257	0.0	True	False	True	False	False	False	0.0	0.008338301433174128
chr8_123434556_T_C_b38	0.00959703	6.787844982309579	6.786716950605081	0	1	0	1	0	0	0	0	0	0	0	0	0	1	70.0	0.01	3.272330102117722	0.0	4.062371102256257	0.0	True	False	True	False	False	False	0.0	0.008338301433174128
chr8_123434556_T_C_b38	0.00959703	6.787844982309579	6.786716950605081	0	1	0	1	0	0	0	0	0	0	0	0	0	1	70.0	0.01	3.272330102117722	0.0	4.062371102256257	0.0	True	False	True	False	False	False	0.0	0.008338301433174128
chr8_123434556_T_C_b38	0.00959703	6.787844982309579	6.786716950605081	0	1	0	1	0	0	0	0	0	0	0	0	0	1	70.0	0.01	3.272330102117722	0.0	4.062371102256257	0.0	True	False	True	False	False	False	0.0	0.008338301433174128
chr8_123434556_T_C_b38	0.00959703	6.787844982309579	6.786716950605081	0	1	0	1	0	0	0	0	0	0	0	0	0	1	70.0	0.01	3.272330102117722	0.0	4.062371102256257	0.0	True	False	True	False	False	False	0.0	0.008338301433174128
chr1_109192794_A_C_b38	0.0464012	6.974478911025045	4.394449154672439	1	0	0	1	0	1	0	0	1	1	0	1	1	0	50.0	0.396	-8.988292972919815	1.2794730191589334	3.2451113684712354	0.0	False	True	True	False	False	False	0.0	0.008338299006038075
chr1_109192794_A_C_b38	0.0464012	6.974478911025045	4.394449154672439	1	0	0	1	0	1	0	0	1	1	0	1	1	0	50.0	0.396	-8.988292972919815	1.2794730191589334	3.2451113684712354	0.0	False	True	True	False	False	False	0.0	0.008338299006038075
chr1_109192794_A_C_b38	0.0464012	6.974478911025045	4.394449154672439	1	0	0	1	0	1	0	0	1	1	0	1	1	0	50.0	0.396	-8.988292972919815	1.2794730191589334	3.2451113684712354	0.0	False	True	True	False	False	False	0.0	0.008338299006038075
chr1_109192794_A_C_b38	0.0464012	6.974478911025045	4.394449154672439	1	0	0	1	0	1	0	0	1	1	0	1	1	0	50.0	0.396	-8.988292972919815	1.2794730191589334	3.2451113684712354	0.0	False	True	True	False	False	False	0.0	0.008338299006038075
chr1_109192794_A_C_b38	0.0464012	6.974478911025045	4.394449154672439	1	0	0	1	0	1	0	0	1	1	0	1	1	0	50.0	0.396	-8.988292972919815	1.2794730191589334	3.2451113684712354	0.0	False	True	True	False	False	False	0.0	0.008338299006038075
chr1_109192794_A_C_b38	0.0424419	6.974478911025045	4.394449154672439	1	0	0	1	0	1	0	0	1	1	0	1	1	0	50.0	0.396	-8.988292972919815	1.2794730191589334	3.2451113684712354	0.0	False	True	True	False	False	False	0.0	0.008338299006038075
chr1_109192794_A_C_b38	0.0424419	6.974478911025045	4.394449154672439	1	0	0	1	0	1	0	0	1	1	0	1	1	0	50.0	0.396	-8.988292972919815	1.2794730191589334	3.2451113684712354	0.0	False	True	True	False	False	False	0.0	0.008338299006038075
chr1_109192794_A_C_b38	0.0424419	6.974478911025045	4.394449154672439	1	0	0	1	0	1	0	0	1	1	0	1	1	0	50.0	0.396	-8.988292972919815	1.2794730191589334	3.2451113684712354	0.0	False	True	True	False	False	False	0.0	0.008338299006038075
chr1_109192794_A_C_b38	0.0424419	6.974478911025045	4.394449154672439	1	0	0	1	0	1	0	0	1	1	0	1	1	0	50.0	0.396	-8.988292972919815	1.2794730191589334	3.2451113684712354	0.0	False	True	True	False	False	False	0.0	0.008338299006038075
chr1_109192794_A_C_b38	0.0464012	6.974478911025045	4.394449154672439	1	0	0	1	0	1	0	0	1	1	0	1	1	0	50.0	0.396	-8.988292972919815	1.2794730191589334	3.2451113684712354	0.0	False	True	True	False	False	False	0.0	0.008338299006038075
chr1_109192794_A_C_b38	0.0464012	6.974478911025045	4.394449154672439	1	0	0	1	0	1	0	0	1	1	0	1	1	0	50.0	0.396	-8.988292972919815	1.2794730191589334	3.2451113684712354	0.0	False	True	True	False	False	False	0.0	0.008338299006038075
chr1_109192794_A_C_b38	0.0424419	6.974478911025045	4.394449154672439	1	0	0	1	0	1	0	0	1	1	0	1	1	0	50.0	0.396	-8.988292972919815	1.2794730191589334	3.2451113684712354	0.0	False	True	True	False	False	False	0.0	0.008338299006038075
chr1_109192794_A_C_b38	0.0424419	6.974478911025045	4.394449154672439	1	0	0	1	0	1	0	0	1	1	0	1	1	0	50.0	0.396	-8.988292972919815	1.2794730191589334	3.2451113684712354	0.0	False	True	True	False	False	False	0.0	0.008338299006038075
chr1_109192794_A_C_b38	0.0464012	6.974478911025045	4.394449154672439	1	0	0	1	0	1	0	0	1	1	0	1	1	0	50.0	0.396	-8.988292972919815	1.2794730191589334	3.2451113684712354	0.0	False	True	True	False	False	False	0.0	0.008338299006038075
chr1_109192794_A_C_b38	0.0424419	6.974478911025045	4.394449154672439	1	0	0	1	0	1	0	0	1	1	0	1	1	0	50.0	0.396	-8.988292972919815	1.2794730191589334	3.2451113684712354	0.0	False	True	True	False	False	False	0.0	0.008338299006038075
chr1_109192794_A_C_b38	0.0424419	6.974478911025045	4.394449154672439	1	0	0	1	0	1	0	0	1	1	0	1	1	0	50.0	0.396	-8.988292972919815	1.2794730191589334	3.2451113684712354	0.0	False	True	True	False	False	False	0.0	0.008338299006038075
chr2_171716056_A_G_b38	0.230193	6.419994928147142	6.419994928147142	0	0	1	0	0	1	0	0	1	0	0	0	0	1	30.0	0.0	0.2284151764640685	0.0	6.105355916857363	0.0	True	False	True	False	False	False	0.0	0.008338226401745428
chr2_171716056_A_G_b38	0.230193	6.419994928147142	6.419994928147142	0	0	1	0	0	1	0	0	1	0	0	0	0	1	30.0	0.0	0.2284151764640685	0.0	6.105355916857363	0.0	True	False	True	False	False	False	0.0	0.008338226401745428
chr2_171716056_A_G_b38	0.230193	6.419994928147142	6.419994928147142	0	0	1	0	0	1	0	0	1	0	0	0	0	1	30.0	0.0	0.2284151764640685	0.0	6.105355916857363	0.0	True	False	True	False	False	False	0.0	0.008338226401745428
chr19_36407400_G_A_b38	0.00566621	6.1903154058531475	6.18826412308259	0	0	0	0	0	0	0	0	0	0	0	1	0	1	20.0	0.56	-8.504169846573804	1.1865743841464056	0.7608690529870543	0.24152921878677347	True	False	True	False	False	False	0.0	0.008338209529530714
chr19_36407400_G_A_b38	0.00566621	6.1903154058531475	6.18826412308259	0	0	0	0	0	0	0	0	0	0	0	1	0	1	20.0	0.56	-8.504169846573804	1.1865743841464056	0.7608690529870543	0.24152921878677347	True	False	True	False	False	False	0.0	0.008338209529530714
chr18_62112621_G_C_b38	0.00253893	6.54534966033442	4.060443010546419	1	0	0	0	0	0	0	0	0	0	0	0	0	0	40.0	0.053	1.6159142600080694	0.0	2.886042092831765	0.0	False	True	True	False	False	False	0.0	0.008338179521941195
chr18_62112621_G_C_b38	0.00253893	6.54534966033442	4.060443010546419	1	0	0	0	0	0	0	0	0	0	0	0	0	0	40.0	0.053	1.6159142600080694	0.0	2.886042092831765	0.0	False	True	True	False	False	False	0.0	0.008338179521941195
chr19_8850549_T_C_b38	0.0056134	6.590301048196686	6.588926477533519	0	0	1	0	0	0	0	0	0	0	1	0	0	0	30.0	0.0	-3.82223339204862	0.0	2.199419703265548	0.0	True	False	True	False	False	False	0.0	0.008338178141710577
chr4_70779669_G_A_b38	0.0103787	7.116394144093465	7.116394144093465	0	0	0	0	0	1	0	0	1	0	0	1	0	1	80.0	0.001	-4.97945685064315	3.888712709790978	3.9734429521493695	0.0	True	False	True	False	False	False	0.0	0.008338093359099812
chr4_70779669_G_A_b38	0.00569104	7.116394144093465	7.116394144093465	0	0	0	0	0	1	0	0	1	0	0	1	0	1	80.0	0.001	-4.97945685064315	3.888712709790978	3.9734429521493695	0.0	True	False	True	False	False	False	0.0	0.008338093359099812
chr4_70779669_G_A_b38	0.0103787	7.116394144093465	7.116394144093465	0	0	0	0	0	1	0	0	1	0	0	1	0	1	80.0	0.001	-4.97945685064315	3.888712709790978	3.9734429521493695	0.0	True	False	True	False	False	False	0.0	0.008338093359099812
chr4_70779669_G_A_b38	0.00569104	7.116394144093465	7.116394144093465	0	0	0	0	0	1	0	0	1	0	0	1	0	1	80.0	0.001	-4.97945685064315	3.888712709790978	3.9734429521493695	0.0	True	False	True	False	False	False	0.0	0.008338093359099812
chr4_70779669_G_A_b38	0.02019	7.116394144093465	7.116394144093465	0	0	0	0	0	1	0	0	1	0	0	1	0	1	80.0	0.001	-4.97945685064315	3.888712709790978	3.9734429521493695	0.0	True	False	True	False	False	False	0.0	0.008338093359099812
chr4_70779669_G_A_b38	0.02019	7.116394144093465	7.116394144093465	0	0	0	0	0	1	0	0	1	0	0	1	0	1	80.0	0.001	-4.97945685064315	3.888712709790978	3.9734429521493695	0.0	True	False	True	False	False	False	0.0	0.008338093359099812
chr4_70779669_G_A_b38	0.02019	7.116394144093465	7.116394144093465	0	0	0	0	0	1	0	0	1	0	0	1	0	1	80.0	0.001	-4.97945685064315	3.888712709790978	3.9734429521493695	0.0	True	False	True	False	False	False	0.0	0.008338093359099812
chr4_70779669_G_A_b38	0.00569104	7.116394144093465	7.116394144093465	0	0	0	0	0	1	0	0	1	0	0	1	0	1	80.0	0.001	-4.97945685064315	3.888712709790978	3.9734429521493695	0.0	True	False	True	False	False	False	0.0	0.008338093359099812
chr4_70779669_G_A_b38	0.0103787	7.116394144093465	7.116394144093465	0	0	0	0	0	1	0	0	1	0	0	1	0	1	80.0	0.001	-4.97945685064315	3.888712709790978	3.9734429521493695	0.0	True	False	True	False	False	False	0.0	0.008338093359099812
chr19_7697939_C_T_b38	0.0159629	6.556778356158042	5.860786223465865	0	0	0	0	0	1	1	1	1	0	0	1	0	0	50.0	0.0	5.3192224247147735	0.0	-0.5686606862045664	0.0	True	False	True	False	False	False	0.0	0.008338054273654619
chr19_7697939_C_T_b38	0.0159629	6.556778356158042	5.860786223465865	0	0	0	0	0	1	1	1	1	0	0	1	0	0	50.0	0.0	5.3192224247147735	0.0	-0.5686606862045664	0.0	True	False	True	False	False	False	0.0	0.008338054273654619
chr19_7697939_C_T_b38	0.0159629	6.556778356158042	5.860786223465865	0	0	0	0	0	1	1	1	1	0	0	1	0	0	50.0	0.0	5.3192224247147735	0.0	-0.5686606862045664	0.0	True	False	True	False	False	False	0.0	0.008338054273654619
chr2_102371238_T_C_b38	0.00243896	6.573680166960646	6.5722825426940075	0	0	0	0	0	0	0	0	0	0	0	0	0	1	60.0	0.004	0.8134789842737559	1.6324229290728924	6.218429308907034	0.0	True	False	True	False	False	False	0.0	0.008337991101077852
chr2_102371238_T_C_b38	0.00243896	6.573680166960646	6.5722825426940075	0	0	0	0	0	0	0	0	0	0	0	0	0	1	60.0	0.004	0.8134789842737559	1.6324229290728924	6.218429308907034	0.0	True	False	True	False	False	False	0.0	0.008337991101077852
chr2_102371238_T_C_b38	0.00102591	6.573680166960646	6.5722825426940075	0	0	0	0	0	0	0	0	0	0	0	0	0	1	60.0	0.004	0.8134789842737559	1.6324229290728924	6.218429308907034	0.0	True	False	True	False	False	False	0.0	0.008337991101077852
chr2_102371238_T_C_b38	0.00102591	6.573680166960646	6.5722825426940075	0	0	0	0	0	0	0	0	0	0	0	0	0	1	60.0	0.004	0.8134789842737559	1.6324229290728924	6.218429308907034	0.0	True	False	True	False	False	False	0.0	0.008337991101077852
chr2_102371238_T_C_b38	0.00243896	6.573680166960646	6.5722825426940075	0	0	0	0	0	0	0	0	0	0	0	0	0	1	60.0	0.004	0.8134789842737559	1.6324229290728924	6.218429308907034	0.0	True	False	True	False	False	False	0.0	0.008337991101077852
chr2_102371238_T_C_b38	0.00102591	6.573680166960646	6.5722825426940075	0	0	0	0	0	0	0	0	0	0	0	0	0	1	60.0	0.004	0.8134789842737559	1.6324229290728924	6.218429308907034	0.0	True	False	True	False	False	False	0.0	0.008337991101077852
chr16_84496775_C_T_b38	0.00845501	6.760414691083428	6.467698726104354	0	0	0	1	0	0	0	0	0	1	0	1	0	1	60.0	0.006	-4.450989427895528	0.0	-6.270785852767155	0.0	True	False	True	False	False	False	0.0	0.008337947095330587
chr16_84496775_C_T_b38	0.00845501	6.760414691083428	6.467698726104354	0	0	0	1	0	0	0	0	0	1	0	1	0	1	60.0	0.006	-4.450989427895528	0.0	-6.270785852767155	0.0	True	False	True	False	False	False	0.0	0.008337947095330587
chr16_84496775_C_T_b38	0.00845501	6.760414691083428	6.467698726104354	0	0	0	1	0	0	0	0	0	1	0	1	0	1	60.0	0.006	-4.450989427895528	0.0	-6.270785852767155	0.0	True	False	True	False	False	False	0.0	0.008337947095330587
chr16_84496775_C_T_b38	0.00983072	6.760414691083428	6.467698726104354	0	0	0	1	0	0	0	0	0	1	0	1	0	1	60.0	0.006	-4.450989427895528	0.0	-6.270785852767155	0.0	True	False	True	False	False	False	0.0	0.008337947095330587
chr16_84496775_C_T_b38	0.00983072	6.760414691083428	6.467698726104354	0	0	0	1	0	0	0	0	0	1	0	1	0	1	60.0	0.006	-4.450989427895528	0.0	-6.270785852767155	0.0	True	False	True	False	False	False	0.0	0.008337947095330587
chr16_84496775_C_T_b38	0.00983072	6.760414691083428	6.467698726104354	0	0	0	1	0	0	0	0	0	1	0	1	0	1	60.0	0.006	-4.450989427895528	0.0	-6.270785852767155	0.0	True	False	True	False	False	False	0.0	0.008337947095330587
chr3_121234389_G_T_b38	0.00506086	6.553933404025811	6.553933404025811	0	0	1	0	0	0	0	0	0	0	0	0	0	1	40.0	0.001	1.0352637858782996	16.64197184351734	4.127924966860959	5.976351118521087	True	False	True	False	False	False	0.0	0.008337929309688836
chr3_121234389_G_T_b38	0.00494899	6.553933404025811	6.553933404025811	0	0	1	0	0	0	0	0	0	0	0	0	0	1	40.0	0.001	1.0352637858782996	16.64197184351734	4.127924966860959	5.976351118521087	True	False	True	False	False	False	0.0	0.008337929309688836
chr3_121234389_G_T_b38	0.00494899	6.553933404025811	6.553933404025811	0	0	1	0	0	0	0	0	0	0	0	0	0	1	40.0	0.001	1.0352637858782996	16.64197184351734	4.127924966860959	5.976351118521087	True	False	True	False	False	False	0.0	0.008337929309688836
chr3_121234389_G_T_b38	0.00506086	6.553933404025811	6.553933404025811	0	0	1	0	0	0	0	0	0	0	0	0	0	1	40.0	0.001	1.0352637858782996	16.64197184351734	4.127924966860959	5.976351118521087	True	False	True	False	False	False	0.0	0.008337929309688836
chr17_41622605_A_G_b38	0.00352826	6.920671504248683	4.553876891600541	0	0	0	0	0	1	0	1	1	1	0	1	0	0	40.0	0.002	-4.707935073527953	0.0	5.682427235260967	0.0	True	False	True	False	False	False	0.0	0.00833792065968107
chr17_41622605_A_G_b38	0.00542049	6.920671504248683	4.553876891600541	0	0	0	0	0	1	0	1	1	1	0	1	0	0	40.0	0.002	-4.707935073527953	0.0	5.682427235260967	0.0	True	False	True	False	False	False	0.0	0.00833792065968107
chr17_41622605_A_G_b38	0.00542049	6.920671504248683	4.553876891600541	0	0	0	0	0	1	0	1	1	1	0	1	0	0	40.0	0.002	-4.707935073527953	0.0	5.682427235260967	0.0	True	False	True	False	False	False	0.0	0.00833792065968107
chr17_41622605_A_G_b38	0.00542049	6.920671504248683	4.553876891600541	0	0	0	0	0	1	0	1	1	1	0	1	0	0	40.0	0.002	-4.707935073527953	0.0	5.682427235260967	0.0	True	False	True	False	False	False	0.0	0.00833792065968107
chr17_41622605_A_G_b38	0.00542049	6.920671504248683	4.553876891600541	0	0	0	0	0	1	0	1	1	1	0	1	0	0	40.0	0.002	-4.707935073527953	0.0	5.682427235260967	0.0	True	False	True	False	False	False	0.0	0.00833792065968107
chr17_41622605_A_G_b38	0.00542049	6.920671504248683	4.553876891600541	0	0	0	0	0	1	0	1	1	1	0	1	0	0	40.0	0.002	-4.707935073527953	0.0	5.682427235260967	0.0	True	False	True	False	False	False	0.0	0.00833792065968107
chr17_41622605_A_G_b38	0.00542049	6.920671504248683	4.553876891600541	0	0	0	0	0	1	0	1	1	1	0	1	0	0	40.0	0.002	-4.707935073527953	0.0	5.682427235260967	0.0	True	False	True	False	False	False	0.0	0.00833792065968107
chr17_41622605_A_G_b38	0.00542049	6.920671504248683	4.553876891600541	0	0	0	0	0	1	0	1	1	1	0	1	0	0	40.0	0.002	-4.707935073527953	0.0	5.682427235260967	0.0	True	False	True	False	False	False	0.0	0.00833792065968107
chr17_41622605_A_G_b38	0.00352826	6.920671504248683	4.553876891600541	0	0	0	0	0	1	0	1	1	1	0	1	0	0	40.0	0.002	-4.707935073527953	0.0	5.682427235260967	0.0	True	False	True	False	False	False	0.0	0.00833792065968107
chr17_41622605_A_G_b38	0.00352826	6.920671504248683	4.553876891600541	0	0	0	0	0	1	0	1	1	1	0	1	0	0	40.0	0.002	-4.707935073527953	0.0	5.682427235260967	0.0	True	False	True	False	False	False	0.0	0.00833792065968107
chr17_41622605_A_G_b38	0.00352826	6.920671504248683	4.553876891600541	0	0	0	0	0	1	0	1	1	1	0	1	0	0	40.0	0.002	-4.707935073527953	0.0	5.682427235260967	0.0	True	False	True	False	False	False	0.0	0.00833792065968107
chr17_41622605_A_G_b38	0.00352826	6.920671504248683	4.553876891600541	0	0	0	0	0	1	0	1	1	1	0	1	0	0	40.0	0.002	-4.707935073527953	0.0	5.682427235260967	0.0	True	False	True	False	False	False	0.0	0.00833792065968107
chr17_41622605_A_G_b38	0.00352826	6.920671504248683	4.553876891600541	0	0	0	0	0	1	0	1	1	1	0	1	0	0	40.0	0.002	-4.707935073527953	0.0	5.682427235260967	0.0	True	False	True	False	False	False	0.0	0.00833792065968107
chr17_41622605_A_G_b38	0.00352826	6.920671504248683	4.553876891600541	0	0	0	0	0	1	0	1	1	1	0	1	0	0	40.0	0.002	-4.707935073527953	0.0	5.682427235260967	0.0	True	False	True	False	False	False	0.0	0.00833792065968107
chr10_121503018_C_A_b38	0.0377387	6.828712071641684	6.648984550024776	0	0	0	0	0	1	0	0	1	0	0	1	0	1	60.0	0.0	-0.9007318238616464	0.0	4.083240141166264	0.0	True	False	True	False	False	False	0.0	0.008337877099337683
chr2_240524584_C_G_b38	0.00896812	6.551080335043404	5.318119993844216	0	0	0	0	0	0	0	0	0	0	0	0	0	1	60.0	0.002	5.519266573811233	0.0	9.217670364957428	0.0	True	False	True	False	False	False	0.0	0.008337795508764793
chr2_240524584_C_G_b38	0.00896812	6.551080335043404	5.318119993844216	0	0	0	0	0	0	0	0	0	0	0	0	0	1	60.0	0.002	5.519266573811233	0.0	9.217670364957428	0.0	True	False	True	False	False	False	0.0	0.008337795508764793
chr18_25194557_T_C_b38	0.00148764	6.529418838262226	6.401917196727186	0	0	1	1	0	0	0	0	0	0	0	0	0	1	40.0	0.0	-3.66193059497049	0.0	5.876775135320635	1.3212841792407914	True	False	True	False	False	False	0.0	0.00833770098790346
chr18_58355975_C_G_b38	0.00141233	7.15305163493748	7.105786129481271	0	0	0	0	0	1	0	0	1	0	0	1	0	1	80.0	0.0	-0.8867823947494171	1.2279380990686437	4.1822204340031135	1.4538561336443645	True	False	True	False	False	False	0.0	0.008337698958608227
chr18_58355975_C_G_b38	0.00141233	7.15305163493748	7.105786129481271	0	0	0	0	0	1	0	0	1	0	0	1	0	1	80.0	0.0	-0.8867823947494171	1.2279380990686437	4.1822204340031135	1.4538561336443645	True	False	True	False	False	False	0.0	0.008337698958608227
chr18_58355975_C_G_b38	0.00141233	7.15305163493748	7.105786129481271	0	0	0	0	0	1	0	0	1	0	0	1	0	1	80.0	0.0	-0.8867823947494171	1.2279380990686437	4.1822204340031135	1.4538561336443645	True	False	True	False	False	False	0.0	0.008337698958608227
chr10_5935972_T_C_b38	0.00703275	6.184148890937483	6.182084906716632	1	0	0	0	0	0	0	0	0	0	0	1	0	1	50.0	0.07	-10.273974844882554	6.900245067857453	0.9324541816737336	0.1316673976934054	True	False	True	False	False	False	0.0	0.008337677440001157
chr14_24269837_G_A_b38	0.0182464	7.014814351275545	4.7535901911063645	0	0	1	1	0	0	0	0	0	1	0	0	0	1	60.0	0.0	-0.0617482221547881	3.0969953259562417	-0.6742968122358377	1.3822879646298887	True	False	True	False	False	False	0.0	0.008337534715481654
chr14_24269837_G_A_b38	0.0182464	7.014814351275545	4.7535901911063645	0	0	1	1	0	0	0	0	0	1	0	0	0	1	60.0	0.0	-0.0617482221547881	3.0969953259562417	-0.6742968122358377	1.3822879646298887	True	False	True	False	False	False	0.0	0.008337534715481654
chr14_24269837_G_A_b38	0.0182464	7.014814351275545	4.7535901911063645	0	0	1	1	0	0	0	0	0	1	0	0	0	1	60.0	0.0	-0.0617482221547881	3.0969953259562417	-0.6742968122358377	1.3822879646298887	True	False	True	False	False	False	0.0	0.008337534715481654
chr14_24269837_G_A_b38	0.0812885	7.014814351275545	4.7535901911063645	0	0	1	1	0	0	0	0	0	1	0	0	0	1	60.0	0.0	-0.0617482221547881	3.0969953259562417	-0.6742968122358377	1.3822879646298887	True	False	True	False	False	False	0.0	0.008337534715481654
chr14_24269837_G_A_b38	0.0182464	7.014814351275545	4.7535901911063645	0	0	1	1	0	0	0	0	0	1	0	0	0	1	60.0	0.0	-0.0617482221547881	3.0969953259562417	-0.6742968122358377	1.3822879646298887	True	False	True	False	False	False	0.0	0.008337534715481654
chr14_24269837_G_A_b38	0.0812885	7.014814351275545	4.7535901911063645	0	0	1	1	0	0	0	0	0	1	0	0	0	1	60.0	0.0	-0.0617482221547881	3.0969953259562417	-0.6742968122358377	1.3822879646298887	True	False	True	False	False	False	0.0	0.008337534715481654
chr14_24269837_G_A_b38	0.0812885	7.014814351275545	4.7535901911063645	0	0	1	1	0	0	0	0	0	1	0	0	0	1	60.0	0.0	-0.0617482221547881	3.0969953259562417	-0.6742968122358377	1.3822879646298887	True	False	True	False	False	False	0.0	0.008337534715481654
chr14_24269837_G_A_b38	0.0812885	7.014814351275545	4.7535901911063645	0	0	1	1	0	0	0	0	0	1	0	0	0	1	60.0	0.0	-0.0617482221547881	3.0969953259562417	-0.6742968122358377	1.3822879646298887	True	False	True	False	False	False	0.0	0.008337534715481654
chr14_24269837_G_A_b38	0.0182464	7.014814351275545	4.7535901911063645	0	0	1	1	0	0	0	0	0	1	0	0	0	1	60.0	0.0	-0.0617482221547881	3.0969953259562417	-0.6742968122358377	1.3822879646298887	True	False	True	False	False	False	0.0	0.008337534715481654
chr14_24269837_G_A_b38	0.0182464	7.014814351275545	4.7535901911063645	0	0	1	1	0	0	0	0	0	1	0	0	0	1	60.0	0.0	-0.0617482221547881	3.0969953259562417	-0.6742968122358377	1.3822879646298887	True	False	True	False	False	False	0.0	0.008337534715481654
chr14_24269837_G_A_b38	0.0812885	7.014814351275545	4.7535901911063645	0	0	1	1	0	0	0	0	0	1	0	0	0	1	60.0	0.0	-0.0617482221547881	3.0969953259562417	-0.6742968122358377	1.3822879646298887	True	False	True	False	False	False	0.0	0.008337534715481654
chr14_24269837_G_A_b38	0.0812885	7.014814351275545	4.7535901911063645	0	0	1	1	0	0	0	0	0	1	0	0	0	1	60.0	0.0	-0.0617482221547881	3.0969953259562417	-0.6742968122358377	1.3822879646298887	True	False	True	False	False	False	0.0	0.008337534715481654
chr9_95473028_T_C_b38	0.00724637	6.892641641172089	6.891625897052253	0	0	1	1	0	0	0	0	0	0	0	1	0	1	60.0	0.0	-0.7686599166113278	3.031271589816884	5.020540090174556	0.0	True	False	True	False	False	False	0.0	0.00833752017508826
chr9_95473028_T_C_b38	0.00724637	6.892641641172089	6.891625897052253	0	0	1	1	0	0	0	0	0	0	0	1	0	1	60.0	0.0	-0.7686599166113278	3.031271589816884	5.020540090174556	0.0	True	False	True	False	False	False	0.0	0.00833752017508826
chr9_95473028_T_C_b38	0.00269044	6.892641641172089	6.891625897052253	0	0	1	1	0	0	0	0	0	0	0	1	0	1	60.0	0.0	-0.7686599166113278	3.031271589816884	5.020540090174556	0.0	True	False	True	False	False	False	0.0	0.00833752017508826
chr9_95473028_T_C_b38	0.00269044	6.892641641172089	6.891625897052253	0	0	1	1	0	0	0	0	0	0	0	1	0	1	60.0	0.0	-0.7686599166113278	3.031271589816884	5.020540090174556	0.0	True	False	True	False	False	False	0.0	0.00833752017508826
chr9_95473028_T_C_b38	0.00269044	6.892641641172089	6.891625897052253	0	0	1	1	0	0	0	0	0	0	0	1	0	1	60.0	0.0	-0.7686599166113278	3.031271589816884	5.020540090174556	0.0	True	False	True	False	False	False	0.0	0.00833752017508826
chr9_95473028_T_C_b38	0.00724637	6.892641641172089	6.891625897052253	0	0	1	1	0	0	0	0	0	0	0	1	0	1	60.0	0.0	-0.7686599166113278	3.031271589816884	5.020540090174556	0.0	True	False	True	False	False	False	0.0	0.00833752017508826
chr9_95473028_T_C_b38	0.00269044	6.892641641172089	6.891625897052253	0	0	1	1	0	0	0	0	0	0	0	1	0	1	60.0	0.0	-0.7686599166113278	3.031271589816884	5.020540090174556	0.0	True	False	True	False	False	False	0.0	0.00833752017508826
chr9_95473028_T_C_b38	0.00724637	6.892641641172089	6.891625897052253	0	0	1	1	0	0	0	0	0	0	0	1	0	1	60.0	0.0	-0.7686599166113278	3.031271589816884	5.020540090174556	0.0	True	False	True	False	False	False	0.0	0.00833752017508826
chr9_114390022_G_A_b38	0.019996	7.679251425953058	7.571473648851271	0	0	0	0	0	1	1	1	1	1	0	1	0	1	70.0	1.0	-7.05938147325633	1.102790800571082	2.8189055129305345	0.0	True	False	True	False	False	False	0.0	0.008337438733415243
chr5_428670_A_T_b38	0.0153313	6.499787040655854	6.499787040655854	0	0	0	1	0	1	0	0	1	0	0	1	0	1	20.0	0.029	-0.9755390160424162	0.0	2.309962237998029	2.56609411018875	True	False	True	False	False	False	0.0	0.00833724328898042
chr19_49464423_G_A_b38	0.00129884	7.528869256642251	2.0794415416798357	1	0	0	1	0	1	0	0	1	0	0	0	0	1	70.0	0.0	8.07843418223402	5.73459876927162	2.8654637498427675	0.0	False	True	True	False	False	False	0.0	0.008337242533079648
chr19_49464423_G_A_b38	0.00129884	7.528869256642251	2.0794415416798357	1	0	0	1	0	1	0	0	1	0	0	0	0	1	70.0	0.0	8.07843418223402	5.73459876927162	2.8654637498427675	0.0	False	True	True	False	False	False	0.0	0.008337242533079648
chr19_49464423_G_A_b38	0.00129884	7.528869256642251	2.0794415416798357	1	0	0	1	0	1	0	0	1	0	0	0	0	1	70.0	0.0	8.07843418223402	5.73459876927162	2.8654637498427675	0.0	False	True	True	False	False	False	0.0	0.008337242533079648
chr19_49464423_G_A_b38	0.00129884	7.528869256642251	2.0794415416798357	1	0	0	1	0	1	0	0	1	0	0	0	0	1	70.0	0.0	8.07843418223402	5.73459876927162	2.8654637498427675	0.0	False	True	True	False	False	False	0.0	0.008337242533079648
chr19_49464423_G_A_b38	0.00129884	7.528869256642251	2.0794415416798357	1	0	0	1	0	1	0	0	1	0	0	0	0	1	70.0	0.0	8.07843418223402	5.73459876927162	2.8654637498427675	0.0	False	True	True	False	False	False	0.0	0.008337242533079648
chr19_49464423_G_A_b38	0.00129884	7.528869256642251	2.0794415416798357	1	0	0	1	0	1	0	0	1	0	0	0	0	1	70.0	0.0	8.07843418223402	5.73459876927162	2.8654637498427675	0.0	False	True	True	False	False	False	0.0	0.008337242533079648
chr19_49464423_G_A_b38	0.00129884	7.528869256642251	2.0794415416798357	1	0	0	1	0	1	0	0	1	0	0	0	0	1	70.0	0.0	8.07843418223402	5.73459876927162	2.8654637498427675	0.0	False	True	True	False	False	False	0.0	0.008337242533079648
chr18_10535493_G_T_b38	0.0555126	6.905753276311464	6.905753276311464	0	0	0	1	0	1	0	0	1	0	0	0	0	1	60.0	0.002	-3.34593878420114	0.0	1.896839500584776	1.574120251203056	True	False	True	False	False	False	0.0	0.00833715467364662
chr18_10535493_G_T_b38	0.0731414	6.905753276311464	6.905753276311464	0	0	0	1	0	1	0	0	1	0	0	0	0	1	60.0	0.002	-3.34593878420114	0.0	1.896839500584776	1.574120251203056	True	False	True	False	False	False	0.0	0.00833715467364662
chr18_10535493_G_T_b38	0.0555126	6.905753276311464	6.905753276311464	0	0	0	1	0	1	0	0	1	0	0	0	0	1	60.0	0.002	-3.34593878420114	0.0	1.896839500584776	1.574120251203056	True	False	True	False	False	False	0.0	0.00833715467364662
chr18_10535493_G_T_b38	0.0731414	6.905753276311464	6.905753276311464	0	0	0	1	0	1	0	0	1	0	0	0	0	1	60.0	0.002	-3.34593878420114	0.0	1.896839500584776	1.574120251203056	True	False	True	False	False	False	0.0	0.00833715467364662
chr18_10535493_G_T_b38	0.0555126	6.905753276311464	6.905753276311464	0	0	0	1	0	1	0	0	1	0	0	0	0	1	60.0	0.002	-3.34593878420114	0.0	1.896839500584776	1.574120251203056	True	False	True	False	False	False	0.0	0.00833715467364662
chr18_10535493_G_T_b38	0.0731414	6.905753276311464	6.905753276311464	0	0	0	1	0	1	0	0	1	0	0	0	0	1	60.0	0.002	-3.34593878420114	0.0	1.896839500584776	1.574120251203056	True	False	True	False	False	False	0.0	0.00833715467364662
chr18_10535493_G_T_b38	0.0555126	6.905753276311464	6.905753276311464	0	0	0	1	0	1	0	0	1	0	0	0	0	1	60.0	0.002	-3.34593878420114	0.0	1.896839500584776	1.574120251203056	True	False	True	False	False	False	0.0	0.00833715467364662
chr18_10535493_G_T_b38	0.0731414	6.905753276311464	6.905753276311464	0	0	0	1	0	1	0	0	1	0	0	0	0	1	60.0	0.002	-3.34593878420114	0.0	1.896839500584776	1.574120251203056	True	False	True	False	False	False	0.0	0.00833715467364662
chr4_2910336_A_G_b38	0.0212225	6.80903930604298	6.80903930604298	0	0	0	1	0	1	0	0	1	0	0	1	0	1	40.0	0.0	8.299664755584677	6.402147365255063	-2.0103101870253326	0.0	True	False	True	False	False	False	0.0	0.008337145114790799
chr4_2910336_A_G_b38	0.119347	6.80903930604298	6.80903930604298	0	0	0	1	0	1	0	0	1	0	0	1	0	1	40.0	0.0	8.299664755584677	6.402147365255063	-2.0103101870253326	0.0	True	False	True	False	False	False	0.0	0.008337145114790799
chr17_75667444_C_T_b38	0.00431051	6.92461239604856	2.995732273553991	0	1	1	0	1	1	1	1	1	1	1	1	0	0	60.0	1.0	-3.0456567038619515	2.818390148245745	-5.91872826704985	0.1937796464623398	False	True	True	False	False	False	0.8169	0.008337091046287467
chr17_75667444_C_T_b38	0.00431051	6.92461239604856	2.995732273553991	0	1	1	0	1	1	1	1	1	1	1	1	0	0	60.0	1.0	-3.0456567038619515	2.818390148245745	-5.91872826704985	0.1937796464623398	False	True	True	False	False	False	0.8169	0.008337091046287467
chr17_75667444_C_T_b38	0.00604265	6.92461239604856	2.995732273553991	0	1	1	0	1	1	1	1	1	1	1	1	0	0	60.0	1.0	-3.0456567038619515	2.818390148245745	-5.91872826704985	0.1937796464623398	False	True	True	False	False	False	0.8169	0.008337091046287467
chr17_75667444_C_T_b38	0.00604265	6.92461239604856	2.995732273553991	0	1	1	0	1	1	1	1	1	1	1	1	0	0	60.0	1.0	-3.0456567038619515	2.818390148245745	-5.91872826704985	0.1937796464623398	False	True	True	False	False	False	0.8169	0.008337091046287467
chr17_75667444_C_T_b38	0.00474342	6.92461239604856	2.995732273553991	0	1	1	0	1	1	1	1	1	1	1	1	0	0	60.0	1.0	-3.0456567038619515	2.818390148245745	-5.91872826704985	0.1937796464623398	False	True	True	False	False	False	0.8169	0.008337091046287467
chr17_75667444_C_T_b38	0.00604265	6.92461239604856	2.995732273553991	0	1	1	0	1	1	1	1	1	1	1	1	0	0	60.0	1.0	-3.0456567038619515	2.818390148245745	-5.91872826704985	0.1937796464623398	False	True	True	False	False	False	0.8169	0.008337091046287467
chr17_75667444_C_T_b38	0.00604265	6.92461239604856	2.995732273553991	0	1	1	0	1	1	1	1	1	1	1	1	0	0	60.0	1.0	-3.0456567038619515	2.818390148245745	-5.91872826704985	0.1937796464623398	False	True	True	False	False	False	0.8169	0.008337091046287467
chr17_75667444_C_T_b38	0.00474342	6.92461239604856	2.995732273553991	0	1	1	0	1	1	1	1	1	1	1	1	0	0	60.0	1.0	-3.0456567038619515	2.818390148245745	-5.91872826704985	0.1937796464623398	False	True	True	False	False	False	0.8169	0.008337091046287467
chr17_75667444_C_T_b38	0.00474342	6.92461239604856	2.995732273553991	0	1	1	0	1	1	1	1	1	1	1	1	0	0	60.0	1.0	-3.0456567038619515	2.818390148245745	-5.91872826704985	0.1937796464623398	False	True	True	False	False	False	0.8169	0.008337091046287467
chr17_75667444_C_T_b38	0.00474342	6.92461239604856	2.995732273553991	0	1	1	0	1	1	1	1	1	1	1	1	0	0	60.0	1.0	-3.0456567038619515	2.818390148245745	-5.91872826704985	0.1937796464623398	False	True	True	False	False	False	0.8169	0.008337091046287467
chr17_75667444_C_T_b38	0.00431051	6.92461239604856	2.995732273553991	0	1	1	0	1	1	1	1	1	1	1	1	0	0	60.0	1.0	-3.0456567038619515	2.818390148245745	-5.91872826704985	0.1937796464623398	False	True	True	False	False	False	0.8169	0.008337091046287467
chr17_75667444_C_T_b38	0.00431051	6.92461239604856	2.995732273553991	0	1	1	0	1	1	1	1	1	1	1	1	0	0	60.0	1.0	-3.0456567038619515	2.818390148245745	-5.91872826704985	0.1937796464623398	False	True	True	False	False	False	0.8169	0.008337091046287467
chr12_123338092_T_C_b38	0.00935213	7.379008127628304	7.379008127628304	0	0	0	1	0	1	0	1	1	0	0	1	0	1	40.0	0.0	8.90872342820657	12.346555188494015	3.6582706518142913	0.0	True	False	True	False	False	False	0.0	0.008337042363722175
chr12_123338092_T_C_b38	0.00935213	7.379008127628304	7.379008127628304	0	0	0	1	0	1	0	1	1	0	0	1	0	1	40.0	0.0	8.90872342820657	12.346555188494015	3.6582706518142913	0.0	True	False	True	False	False	False	0.0	0.008337042363722175
chr7_107210103_G_T_b38	0.00102218	7.023758954738443	6.220590170099739	1	0	1	0	0	0	0	0	0	0	0	1	0	1	40.0	0.349	-16.514670277030124	0.0	2.904505254746105	0.0	False	True	True	False	False	False	0.0	0.008337012572722796
chr7_107210103_G_T_b38	0.00181234	7.023758954738443	6.220590170099739	1	0	1	0	0	0	0	0	0	0	0	1	0	1	40.0	0.349	-16.514670277030124	0.0	2.904505254746105	0.0	False	True	True	False	False	False	0.0	0.008337012572722796
chr2_100403675_G_A_b38	0.00200801	6.928537818164665	6.928537818164665	0	0	0	0	0	0	0	0	0	1	0	1	0	1	70.0	0.0	-8.367728764396471	0.0	7.574078955714995	0.15832373867309002	True	False	True	False	False	False	0.0	0.008336987402100286
chr2_100403675_G_A_b38	0.0425323	6.928537818164665	6.928537818164665	0	0	0	0	0	0	0	0	0	1	0	1	0	1	70.0	0.0	-8.367728764396471	0.0	7.574078955714995	0.15832373867309002	True	False	True	False	False	False	0.0	0.008336987402100286
chr2_100403675_G_A_b38	0.0425323	6.928537818164665	6.928537818164665	0	0	0	0	0	0	0	0	0	1	0	1	0	1	70.0	0.0	-8.367728764396471	0.0	7.574078955714995	0.15832373867309002	True	False	True	False	False	False	0.0	0.008336987402100286
chr2_100403675_G_A_b38	0.00200801	6.928537818164665	6.928537818164665	0	0	0	0	0	0	0	0	0	1	0	1	0	1	70.0	0.0	-8.367728764396471	0.0	7.574078955714995	0.15832373867309002	True	False	True	False	False	False	0.0	0.008336987402100286
chr9_114343039_A_C_b38	0.00279928	6.93828448401696	6.505784060128229	0	0	1	1	0	1	0	0	1	0	0	1	0	1	30.0	0.0	9.6500673557589	9.07751833654978	-1.6417086981677755	1.2616762115825395	True	False	True	False	False	False	0.0	0.008336977370573498
chr9_114343039_A_C_b38	0.00279928	6.93828448401696	6.505784060128229	0	0	1	1	0	1	0	0	1	0	0	1	0	1	30.0	0.0	9.6500673557589	9.07751833654978	-1.6417086981677755	1.2616762115825395	True	False	True	False	False	False	0.0	0.008336977370573498
chr9_114343039_A_C_b38	0.00279928	6.93828448401696	6.505784060128229	0	0	1	1	0	1	0	0	1	0	0	1	0	1	30.0	0.0	9.6500673557589	9.07751833654978	-1.6417086981677755	1.2616762115825395	True	False	True	False	False	False	0.0	0.008336977370573498
chr9_114343039_A_C_b38	0.00279928	6.93828448401696	6.505784060128229	0	0	1	1	0	1	0	0	1	0	0	1	0	1	30.0	0.0	9.6500673557589	9.07751833654978	-1.6417086981677755	1.2616762115825395	True	False	True	False	False	False	0.0	0.008336977370573498
chr17_76098815_A_G_b38	0.093844	6.682108597449809	6.606650186198215	0	0	0	1	0	0	0	0	0	0	0	0	0	1	60.0	0.004	-5.718440648606296	0.0	-0.2526992380098534	0.2304840994322887	True	False	True	False	False	False	0.0	0.008336973829420353
chr17_76098815_A_G_b38	0.0351305	6.682108597449809	6.606650186198215	0	0	0	1	0	0	0	0	0	0	0	0	0	1	60.0	0.004	-5.718440648606296	0.0	-0.2526992380098534	0.2304840994322887	True	False	True	False	False	False	0.0	0.008336973829420353
chr12_6386956_G_A_b38	0.00473534	7.560080465021827	6.415096959171596	0	1	0	0	0	1	0	0	1	1	0	1	0	1	50.0	0.0	0.1687841829937877	14.009092610056816	-1.3584556369567269	0.587464208602221	False	True	True	False	False	False	0.0	0.008336967158024226
chr12_6386956_G_A_b38	0.0628078	7.560080465021827	6.415096959171596	0	1	0	0	0	1	0	0	1	1	0	1	0	1	50.0	0.0	0.1687841829937877	14.009092610056816	-1.3584556369567269	0.587464208602221	False	True	True	False	False	False	0.0	0.008336967158024226
chr12_6386956_G_A_b38	0.0628078	7.560080465021827	6.415096959171596	0	1	0	0	0	1	0	0	1	1	0	1	0	1	50.0	0.0	0.1687841829937877	14.009092610056816	-1.3584556369567269	0.587464208602221	False	True	True	False	False	False	0.0	0.008336967158024226
chr12_6386956_G_A_b38	0.00473534	7.560080465021827	6.415096959171596	0	1	0	0	0	1	0	0	1	1	0	1	0	1	50.0	0.0	0.1687841829937877	14.009092610056816	-1.3584556369567269	0.587464208602221	False	True	True	False	False	False	0.0	0.008336967158024226
chr12_6386956_G_A_b38	0.00473534	7.560080465021827	6.415096959171596	0	1	0	0	0	1	0	0	1	1	0	1	0	1	50.0	0.0	0.1687841829937877	14.009092610056816	-1.3584556369567269	0.587464208602221	False	True	True	False	False	False	0.0	0.008336967158024226
chr12_6386956_G_A_b38	0.00473534	7.560080465021827	6.415096959171596	0	1	0	0	0	1	0	0	1	1	0	1	0	1	50.0	0.0	0.1687841829937877	14.009092610056816	-1.3584556369567269	0.587464208602221	False	True	True	False	False	False	0.0	0.008336967158024226
chr12_6386956_G_A_b38	0.0628078	7.560080465021827	6.415096959171596	0	1	0	0	0	1	0	0	1	1	0	1	0	1	50.0	0.0	0.1687841829937877	14.009092610056816	-1.3584556369567269	0.587464208602221	False	True	True	False	False	False	0.0	0.008336967158024226
chr12_6386956_G_A_b38	0.0628078	7.560080465021827	6.415096959171596	0	1	0	0	0	1	0	0	1	1	0	1	0	1	50.0	0.0	0.1687841829937877	14.009092610056816	-1.3584556369567269	0.587464208602221	False	True	True	False	False	False	0.0	0.008336967158024226
chr12_6386956_G_A_b38	0.0628078	7.560080465021827	6.415096959171596	0	1	0	0	0	1	0	0	1	1	0	1	0	1	50.0	0.0	0.1687841829937877	14.009092610056816	-1.3584556369567269	0.587464208602221	False	True	True	False	False	False	0.0	0.008336967158024226
chr12_6386956_G_A_b38	0.0628078	7.560080465021827	6.415096959171596	0	1	0	0	0	1	0	0	1	1	0	1	0	1	50.0	0.0	0.1687841829937877	14.009092610056816	-1.3584556369567269	0.587464208602221	False	True	True	False	False	False	0.0	0.008336967158024226
chr12_6386956_G_A_b38	0.0628078	7.560080465021827	6.415096959171596	0	1	0	0	0	1	0	0	1	1	0	1	0	1	50.0	0.0	0.1687841829937877	14.009092610056816	-1.3584556369567269	0.587464208602221	False	True	True	False	False	False	0.0	0.008336967158024226
chr12_6386956_G_A_b38	0.00473534	7.560080465021827	6.415096959171596	0	1	0	0	0	1	0	0	1	1	0	1	0	1	50.0	0.0	0.1687841829937877	14.009092610056816	-1.3584556369567269	0.587464208602221	False	True	True	False	False	False	0.0	0.008336967158024226
chr12_6386956_G_A_b38	0.0628078	7.560080465021827	6.415096959171596	0	1	0	0	0	1	0	0	1	1	0	1	0	1	50.0	0.0	0.1687841829937877	14.009092610056816	-1.3584556369567269	0.587464208602221	False	True	True	False	False	False	0.0	0.008336967158024226
chr12_6386956_G_A_b38	0.00473534	7.560080465021827	6.415096959171596	0	1	0	0	0	1	0	0	1	1	0	1	0	1	50.0	0.0	0.1687841829937877	14.009092610056816	-1.3584556369567269	0.587464208602221	False	True	True	False	False	False	0.0	0.008336967158024226
chr12_6386956_G_A_b38	0.00473534	7.560080465021827	6.415096959171596	0	1	0	0	0	1	0	0	1	1	0	1	0	1	50.0	0.0	0.1687841829937877	14.009092610056816	-1.3584556369567269	0.587464208602221	False	True	True	False	False	False	0.0	0.008336967158024226
chr12_6386956_G_A_b38	0.00473534	7.560080465021827	6.415096959171596	0	1	0	0	0	1	0	0	1	1	0	1	0	1	50.0	0.0	0.1687841829937877	14.009092610056816	-1.3584556369567269	0.587464208602221	False	True	True	False	False	False	0.0	0.008336967158024226
chr12_6386956_G_A_b38	0.00473534	7.560080465021827	6.415096959171596	0	1	0	0	0	1	0	0	1	1	0	1	0	1	50.0	0.0	0.1687841829937877	14.009092610056816	-1.3584556369567269	0.587464208602221	False	True	True	False	False	False	0.0	0.008336967158024226
chr12_6386956_G_A_b38	0.0628078	7.560080465021827	6.415096959171596	0	1	0	0	0	1	0	0	1	1	0	1	0	1	50.0	0.0	0.1687841829937877	14.009092610056816	-1.3584556369567269	0.587464208602221	False	True	True	False	False	False	0.0	0.008336967158024226
chr17_44109445_A_G_b38	0.0159069	7.158513997329321	7.157735484249907	0	0	0	1	0	1	0	0	1	1	0	1	0	1	60.0	0.0	1.7647282252884742	2.163977055697778	-1.7533117452275206	0.0	True	False	True	False	False	False	0.0	0.008336880979485223
chr10_132345217_A_G_b38	0.0500781	6.342121418721152	5.860786223465865	0	0	1	0	0	0	0	0	0	1	0	1	0	1	40.0	0.0	-16.567019789148716	3.0594161412130134	-2.977351556548655	0.0	True	False	True	False	False	False	0.0	0.008336865708929369
chr10_132345217_A_G_b38	0.0500781	6.342121418721152	5.860786223465865	0	0	1	0	0	0	0	0	0	1	0	1	0	1	40.0	0.0	-16.567019789148716	3.0594161412130134	-2.977351556548655	0.0	True	False	True	False	False	False	0.0	0.008336865708929369
chr10_132345217_A_G_b38	0.0500781	6.342121418721152	5.860786223465865	0	0	1	0	0	0	0	0	0	1	0	1	0	1	40.0	0.0	-16.567019789148716	3.0594161412130134	-2.977351556548655	0.0	True	False	True	False	False	False	0.0	0.008336865708929369
chr17_81459682_C_G_b38	0.0173271	6.76849321164863	4.3694478524670215	0	1	0	1	0	0	0	0	0	0	0	1	0	0	60.0	0.0	-4.033766847321334	0.0	1.121054700161288	0.0	True	False	True	False	False	False	0.0	0.00833685810724117
chr17_81459682_C_G_b38	0.0173271	6.76849321164863	4.3694478524670215	0	1	0	1	0	0	0	0	0	0	0	1	0	0	60.0	0.0	-4.033766847321334	0.0	1.121054700161288	0.0	True	False	True	False	False	False	0.0	0.00833685810724117
chr2_69850290_A_G_b38	0.00240155	6.459904454377535	6.3080984415095305	0	0	0	1	0	0	0	0	0	0	0	1	0	1	40.0	0.006	5.334862696475217	2.3964135140109564	2.816896274945215	0.0	True	False	True	False	False	False	0.0	0.00833682621158982
chr2_69850290_A_G_b38	0.00240155	6.459904454377535	6.3080984415095305	0	0	0	1	0	0	0	0	0	0	0	1	0	1	40.0	0.006	5.334862696475217	2.3964135140109564	2.816896274945215	0.0	True	False	True	False	False	False	0.0	0.00833682621158982
chr2_69850290_A_G_b38	0.00192576	6.459904454377535	6.3080984415095305	0	0	0	1	0	0	0	0	0	0	0	1	0	1	40.0	0.006	5.334862696475217	2.3964135140109564	2.816896274945215	0.0	True	False	True	False	False	False	0.0	0.00833682621158982
chr2_69850290_A_G_b38	0.00192576	6.459904454377535	6.3080984415095305	0	0	0	1	0	0	0	0	0	0	0	1	0	1	40.0	0.006	5.334862696475217	2.3964135140109564	2.816896274945215	0.0	True	False	True	False	False	False	0.0	0.00833682621158982
chr17_42686735_C_G_b38	0.0231463	6.652863029353347	5.123963979403259	0	0	1	0	1	0	0	1	0	0	0	1	0	1	40.0	0.0	-2.984943277033692	0.0	-3.268944430955017	0.7509749111001724	True	False	True	False	False	False	0.0	0.008336790233732924
chr17_42686735_C_G_b38	0.0231463	6.652863029353347	5.123963979403259	0	0	1	0	1	0	0	1	0	0	0	1	0	1	40.0	0.0	-2.984943277033692	0.0	-3.268944430955017	0.7509749111001724	True	False	True	False	False	False	0.0	0.008336790233732924
chr17_42686735_C_G_b38	0.0231463	6.652863029353347	5.123963979403259	0	0	1	0	1	0	0	1	0	0	0	1	0	1	40.0	0.0	-2.984943277033692	0.0	-3.268944430955017	0.7509749111001724	True	False	True	False	False	False	0.0	0.008336790233732924
chr19_42066419_A_C_b38	0.00342569	6.559615237493242	6.396929655216146	0	0	0	0	1	1	0	1	1	1	0	1	0	0	40.0	0.708	-9.189185580887976	17.918333538521335	6.6268821065382895	0.0	True	False	True	False	False	False	0.0	0.008336788484110791
chr19_42066419_A_C_b38	0.00342569	6.559615237493242	6.396929655216146	0	0	0	0	1	1	0	1	1	1	0	1	0	0	40.0	0.708	-9.189185580887976	17.918333538521335	6.6268821065382895	0.0	True	False	True	False	False	False	0.0	0.008336788484110791
chr3_124633262_C_T_b38	0.00536993	6.539585955617669	6.327936783729195	0	0	0	0	0	1	0	0	1	0	0	1	0	1	40.0	0.0	-9.370080319135504	0.314105773104119	1.5681312664803286	0.3002455315960475	True	False	True	False	False	False	0.0	0.008336761324981798
chr3_124633262_C_T_b38	0.00536993	6.539585955617669	6.327936783729195	0	0	0	0	0	1	0	0	1	0	0	1	0	1	40.0	0.0	-9.370080319135504	0.314105773104119	1.5681312664803286	0.3002455315960475	True	False	True	False	False	False	0.0	0.008336761324981798
chr3_124633262_C_T_b38	0.0287547	6.539585955617669	6.327936783729195	0	0	0	0	0	1	0	0	1	0	0	1	0	1	40.0	0.0	-9.370080319135504	0.314105773104119	1.5681312664803286	0.3002455315960475	True	False	True	False	False	False	0.0	0.008336761324981798
chr3_124633262_C_T_b38	0.0287547	6.539585955617669	6.327936783729195	0	0	0	0	0	1	0	0	1	0	0	1	0	1	40.0	0.0	-9.370080319135504	0.314105773104119	1.5681312664803286	0.3002455315960475	True	False	True	False	False	False	0.0	0.008336761324981798
chr18_63984248_T_C_b38	0.102868	6.269096283706261	6.269096283706261	0	0	1	0	0	0	0	0	0	0	0	0	0	1	30.0	0.0	-19.016716098329898	0.3975078425039875	2.000459832989371	0.32443495049794535	True	False	True	False	False	False	0.0	0.008336674752305626
chr18_63984248_T_C_b38	0.044873	6.269096283706261	6.269096283706261	0	0	1	0	0	0	0	0	0	0	0	0	0	1	30.0	0.0	-19.016716098329898	0.3975078425039875	2.000459832989371	0.32443495049794535	True	False	True	False	False	False	0.0	0.008336674752305626
chr4_88781828_C_T_b38	0.00192055	6.498282149476434	6.169610732491456	0	0	1	0	0	0	0	0	0	0	0	0	0	1	50.0	0.0	-2.8566089749684878	0.0	1.537380728754549	0.0	True	False	True	False	False	False	0.0	0.008336626280802173
chr4_88781828_C_T_b38	0.00192055	6.498282149476434	6.169610732491456	0	0	1	0	0	0	0	0	0	0	0	0	0	1	50.0	0.0	-2.8566089749684878	0.0	1.537380728754549	0.0	True	False	True	False	False	False	0.0	0.008336626280802173
chr17_1647554_G_A_b38	0.0329415	7.579678823090456	5.638354669333745	0	0	1	0	1	1	0	1	1	1	1	1	0	1	40.0	0.0	-14.021097468569156	0.0	4.353364681438123	0.6867367008768639	True	False	True	False	False	False	0.0	0.008336589989189227
chr17_1647554_G_A_b38	0.0329415	7.579678823090456	5.638354669333745	0	0	1	0	1	1	0	1	1	1	1	1	0	1	40.0	0.0	-14.021097468569156	0.0	4.353364681438123	0.6867367008768639	True	False	True	False	False	False	0.0	0.008336589989189227
chr17_1647554_G_A_b38	0.0329415	7.579678823090456	5.638354669333745	0	0	1	0	1	1	0	1	1	1	1	1	0	1	40.0	0.0	-14.021097468569156	0.0	4.353364681438123	0.6867367008768639	True	False	True	False	False	False	0.0	0.008336589989189227
chr17_1647554_G_A_b38	0.0329415	7.579678823090456	5.638354669333745	0	0	1	0	1	1	0	1	1	1	1	1	0	1	40.0	0.0	-14.021097468569156	0.0	4.353364681438123	0.6867367008768639	True	False	True	False	False	False	0.0	0.008336589989189227
chr16_84873303_G_C_b38	0.00200277	6.493753839851686	5.327876168789581	0	0	1	1	0	0	0	0	0	0	0	0	0	0	40.0	0.0	1.6797830359682688	6.445193331380844	-3.126059095939325	0.16762196510808325	False	True	True	False	False	False	0.0	0.008336561565363795
chr16_84873303_G_C_b38	0.00177008	6.493753839851686	5.327876168789581	0	0	1	1	0	0	0	0	0	0	0	0	0	0	40.0	0.0	1.6797830359682688	6.445193331380844	-3.126059095939325	0.16762196510808325	False	True	True	False	False	False	0.0	0.008336561565363795
chr17_4591213_C_T_b38	0.00216525	7.119635638017636	7.040536390215956	0	0	0	0	0	1	0	0	1	1	0	1	0	0	70.0	0.0	-6.71554025465607	0.0	0.4603111321103057	0.0	True	False	True	False	False	False	0.0	0.008336520594364426
chr12_122947334_G_A_b38	0.00702821	7.014814351275545	4.955827057601261	0	0	0	0	1	1	0	1	1	1	0	1	1	0	60.0	0.0	-3.3580692770384606	0.0	1.0903589398358235	0.0	True	False	True	False	False	False	0.0	0.008336501185601168
chr12_122947334_G_A_b38	0.00702821	7.014814351275545	4.955827057601261	0	0	0	0	1	1	0	1	1	1	0	1	1	0	60.0	0.0	-3.3580692770384606	0.0	1.0903589398358235	0.0	True	False	True	False	False	False	0.0	0.008336501185601168
chr12_122947334_G_A_b38	0.00533541	7.014814351275545	4.955827057601261	0	0	0	0	1	1	0	1	1	1	0	1	1	0	60.0	0.0	-3.3580692770384606	0.0	1.0903589398358235	0.0	True	False	True	False	False	False	0.0	0.008336501185601168
chr12_122947334_G_A_b38	0.00533541	7.014814351275545	4.955827057601261	0	0	0	0	1	1	0	1	1	1	0	1	1	0	60.0	0.0	-3.3580692770384606	0.0	1.0903589398358235	0.0	True	False	True	False	False	False	0.0	0.008336501185601168
chr12_122947334_G_A_b38	0.00702821	7.014814351275545	4.955827057601261	0	0	0	0	1	1	0	1	1	1	0	1	1	0	60.0	0.0	-3.3580692770384606	0.0	1.0903589398358235	0.0	True	False	True	False	False	False	0.0	0.008336501185601168
chr12_122947334_G_A_b38	0.00533541	7.014814351275545	4.955827057601261	0	0	0	0	1	1	0	1	1	1	0	1	1	0	60.0	0.0	-3.3580692770384606	0.0	1.0903589398358235	0.0	True	False	True	False	False	False	0.0	0.008336501185601168
chr12_122947334_G_A_b38	0.00533541	7.014814351275545	4.955827057601261	0	0	0	0	1	1	0	1	1	1	0	1	1	0	60.0	0.0	-3.3580692770384606	0.0	1.0903589398358235	0.0	True	False	True	False	False	False	0.0	0.008336501185601168
chr12_122947334_G_A_b38	0.00533541	7.014814351275545	4.955827057601261	0	0	0	0	1	1	0	1	1	1	0	1	1	0	60.0	0.0	-3.3580692770384606	0.0	1.0903589398358235	0.0	True	False	True	False	False	False	0.0	0.008336501185601168
chr12_122947334_G_A_b38	0.00702821	7.014814351275545	4.955827057601261	0	0	0	0	1	1	0	1	1	1	0	1	1	0	60.0	0.0	-3.3580692770384606	0.0	1.0903589398358235	0.0	True	False	True	False	False	False	0.0	0.008336501185601168
chr12_122947334_G_A_b38	0.00702821	7.014814351275545	4.955827057601261	0	0	0	0	1	1	0	1	1	1	0	1	1	0	60.0	0.0	-3.3580692770384606	0.0	1.0903589398358235	0.0	True	False	True	False	False	False	0.0	0.008336501185601168
chr15_41842306_C_T_b38	0.0245727	7.334981878871814	4.74493212836325	0	1	0	0	0	0	0	0	0	1	0	1	0	1	60.0	0.0	5.994439546113854	7.657596488845152	-0.4009503743570946	0.0	False	True	True	False	False	False	0.2345	0.00833632818270863
chr15_41842306_C_T_b38	0.0245727	7.334981878871814	4.74493212836325	0	1	0	0	0	0	0	0	0	1	0	1	0	1	60.0	0.0	5.994439546113854	7.657596488845152	-0.4009503743570946	0.0	False	True	True	False	False	False	0.2345	0.00833632818270863
chr15_41842306_C_T_b38	0.0245727	7.334981878871814	4.74493212836325	0	1	0	0	0	0	0	0	0	1	0	1	0	1	60.0	0.0	5.994439546113854	7.657596488845152	-0.4009503743570946	0.0	False	True	True	False	False	False	0.2345	0.00833632818270863
chr15_41842306_C_T_b38	0.0245727	7.334981878871814	4.74493212836325	0	1	0	0	0	0	0	0	0	1	0	1	0	1	60.0	0.0	5.994439546113854	7.657596488845152	-0.4009503743570946	0.0	False	True	True	False	False	False	0.2345	0.00833632818270863
chr15_41842306_C_T_b38	0.0245727	7.334981878871814	4.74493212836325	0	1	0	0	0	0	0	0	0	1	0	1	0	1	60.0	0.0	5.994439546113854	7.657596488845152	-0.4009503743570946	0.0	False	True	True	False	False	False	0.2345	0.00833632818270863
chr15_41842306_C_T_b38	0.0245727	7.334981878871814	4.74493212836325	0	1	0	0	0	0	0	0	0	1	0	1	0	1	60.0	0.0	5.994439546113854	7.657596488845152	-0.4009503743570946	0.0	False	True	True	False	False	False	0.2345	0.00833632818270863
chr15_41842306_C_T_b38	0.0245727	7.334981878871814	4.74493212836325	0	1	0	0	0	0	0	0	0	1	0	1	0	1	60.0	0.0	5.994439546113854	7.657596488845152	-0.4009503743570946	0.0	False	True	True	False	False	False	0.2345	0.00833632818270863
chr15_41842306_C_T_b38	0.0245727	7.334981878871814	4.74493212836325	0	1	0	0	0	0	0	0	0	1	0	1	0	1	60.0	0.0	5.994439546113854	7.657596488845152	-0.4009503743570946	0.0	False	True	True	False	False	False	0.2345	0.00833632818270863
chr10_102399176_C_G_b38	0.0201922	7.4073177104694174	3.7612001156935624	1	0	0	0	0	1	1	1	1	1	0	1	1	0	60.0	0.0	-6.206033774944788	0.0	2.684819911822053	4.803913090313749	False	True	True	False	False	False	0.0	0.008336317449757939
chr10_102399176_C_G_b38	0.0201922	7.4073177104694174	3.7612001156935624	1	0	0	0	0	1	1	1	1	1	0	1	1	0	60.0	0.0	-6.206033774944788	0.0	2.684819911822053	4.803913090313749	False	True	True	False	False	False	0.0	0.008336317449757939
chr10_102399176_C_G_b38	0.0201922	7.4073177104694174	3.7612001156935624	1	0	0	0	0	1	1	1	1	1	0	1	1	0	60.0	0.0	-6.206033774944788	0.0	2.684819911822053	4.803913090313749	False	True	True	False	False	False	0.0	0.008336317449757939
chr10_102399176_C_G_b38	0.0201922	7.4073177104694174	3.7612001156935624	1	0	0	0	0	1	1	1	1	1	0	1	1	0	60.0	0.0	-6.206033774944788	0.0	2.684819911822053	4.803913090313749	False	True	True	False	False	False	0.0	0.008336317449757939
chr10_102399176_C_G_b38	0.0201922	7.4073177104694174	3.7612001156935624	1	0	0	0	0	1	1	1	1	1	0	1	1	0	60.0	0.0	-6.206033774944788	0.0	2.684819911822053	4.803913090313749	False	True	True	False	False	False	0.0	0.008336317449757939
chr10_102399176_C_G_b38	0.0201922	7.4073177104694174	3.7612001156935624	1	0	0	0	0	1	1	1	1	1	0	1	1	0	60.0	0.0	-6.206033774944788	0.0	2.684819911822053	4.803913090313749	False	True	True	False	False	False	0.0	0.008336317449757939
chr10_102399176_C_G_b38	0.0201922	7.4073177104694174	3.7612001156935624	1	0	0	0	0	1	1	1	1	1	0	1	1	0	60.0	0.0	-6.206033774944788	0.0	2.684819911822053	4.803913090313749	False	True	True	False	False	False	0.0	0.008336317449757939
chr10_102399176_C_G_b38	0.0201922	7.4073177104694174	3.7612001156935624	1	0	0	0	0	1	1	1	1	1	0	1	1	0	60.0	0.0	-6.206033774944788	0.0	2.684819911822053	4.803913090313749	False	True	True	False	False	False	0.0	0.008336317449757939
chr17_48161721_A_C_b38	0.00831895	6.740519359606223	6.617402977974478	0	0	0	1	1	1	0	0	1	1	0	1	0	1	40.0	0.043	-1.4398805913883623	0.1944003171842709	-1.9409695739877928	0.0	True	False	True	False	False	False	0.0	0.008336302850846014
chr9_137100776_T_C_b38	0.00257706	6.799055862058796	5.43372200355424	0	0	0	0	0	0	0	0	0	0	0	1	0	1	60.0	0.001	-5.256067320199259	0.0	4.316245600784342	0.0	True	False	True	False	False	False	0.0	0.008336241856994622
chr9_137100776_T_C_b38	0.0034036	6.799055862058796	5.43372200355424	0	0	0	0	0	0	0	0	0	0	0	1	0	1	60.0	0.001	-5.256067320199259	0.0	4.316245600784342	0.0	True	False	True	False	False	False	0.0	0.008336241856994622
chr9_137100776_T_C_b38	0.0034036	6.799055862058796	5.43372200355424	0	0	0	0	0	0	0	0	0	0	0	1	0	1	60.0	0.001	-5.256067320199259	0.0	4.316245600784342	0.0	True	False	True	False	False	False	0.0	0.008336241856994622
chr9_137100776_T_C_b38	0.0274377	6.799055862058796	5.43372200355424	0	0	0	0	0	0	0	0	0	0	0	1	0	1	60.0	0.001	-5.256067320199259	0.0	4.316245600784342	0.0	True	False	True	False	False	False	0.0	0.008336241856994622
chr9_137100776_T_C_b38	0.00257706	6.799055862058796	5.43372200355424	0	0	0	0	0	0	0	0	0	0	0	1	0	1	60.0	0.001	-5.256067320199259	0.0	4.316245600784342	0.0	True	False	True	False	False	False	0.0	0.008336241856994622
chr9_137100776_T_C_b38	0.0274377	6.799055862058796	5.43372200355424	0	0	0	0	0	0	0	0	0	0	0	1	0	1	60.0	0.001	-5.256067320199259	0.0	4.316245600784342	0.0	True	False	True	False	False	False	0.0	0.008336241856994622
chr14_100352422_C_G_b38	0.00235982	6.54965074223381	6.133398042996649	0	0	0	1	0	0	0	0	0	0	0	1	0	1	50.0	0.004	1.1874292365682242	0.0	0.3227192493817199	0.0	True	False	True	False	False	False	0.0	0.00833619952741089
chr14_100352422_C_G_b38	0.00235982	6.54965074223381	6.133398042996649	0	0	0	1	0	0	0	0	0	0	0	1	0	1	50.0	0.004	1.1874292365682242	0.0	0.3227192493817199	0.0	True	False	True	False	False	False	0.0	0.00833619952741089
chr1_65623899_C_T_b38	0.0086698	6.823286122355687	6.246106765481563	0	0	0	0	0	0	0	1	0	0	0	0	0	1	60.0	0.006	-1.6445417202565698	0.0	7.325514335916367	1.0911113647569266	True	False	True	False	False	False	0.0	0.00833617516802607
chr1_65623899_C_T_b38	0.0086698	6.823286122355687	6.246106765481563	0	0	0	0	0	0	0	1	0	0	0	0	0	1	60.0	0.006	-1.6445417202565698	0.0	7.325514335916367	1.0911113647569266	True	False	True	False	False	False	0.0	0.00833617516802607
chr9_76038215_C_A_b38	0.0900406	7.025538314638521	9.321792297270326	0	0	0	0	0	1	0	1	1	0	0	1	1	0	70.0	0.0	1.4805125611387902	0.0	1.4888411157725656	0.6505272876972725	True	False	True	False	False	False		0.00833609935657978
chr11_123654493_C_G_b38	0.00328505	6.616065185132817	4.74493212836325	0	0	0	0	1	1	1	1	1	1	0	1	1	0	60.0	0.0	-8.102581412302834	0.0	-1.71031951054011	0.0	False	True	True	False	False	False	0.0	0.008336091275528095
chr11_123654493_C_G_b38	0.00328505	6.616065185132817	4.74493212836325	0	0	0	0	1	1	1	1	1	1	0	1	1	0	60.0	0.0	-8.102581412302834	0.0	-1.71031951054011	0.0	False	True	True	False	False	False	0.0	0.008336091275528095
chr10_98267034_G_C_b38	0.0184383	6.393590753950631	7.001245622069476	0	0	0	0	0	1	0	0	1	1	0	1	0	0	60.0	0.0	-13.87860765058469	12.628889004561934	4.03173967660301	0.0	True	False	True	False	False	False	0.0	0.00833606346044578
chr1_198233418_G_A_b38	0.0112965	6.763884908562435	6.661854740545311	0	0	1	0	1	1	0	0	1	1	0	1	0	1	50.0	0.0	-1.8995859718045696	16.077146867615006	5.259346372193519	0.0	True	False	True	False	False	False	0.0	0.008336024969219263
chr1_198233418_G_A_b38	0.0112965	6.763884908562435	6.661854740545311	0	0	1	0	1	1	0	0	1	1	0	1	0	1	50.0	0.0	-1.8995859718045696	16.077146867615006	5.259346372193519	0.0	True	False	True	False	False	False	0.0	0.008336024969219263
chr7_120734199_A_G_b38	0.00578628	7.034387929915503	7.034387929915503	0	0	0	1	0	1	0	0	1	0	0	1	0	1	60.0	0.009	2.581065066169318	7.778670318690599	-2.1306502020664624	0.0	True	False	True	False	False	False	0.0	0.008336005722309352
chr12_95993294_G_A_b38	0.0016946	6.421622267806518	5.056245805348308	0	0	1	0	0	0	0	0	0	0	0	0	0	1	50.0	0.012	-2.392565851947904	0.0	-7.020857446293249	0.0	True	False	True	False	False	False	0.0	0.008336000510127941
chr1_148982519_C_T_b38	0.0138858	7.023758954738443	7.1316985104669115	1	0	0	1	0	0	0	0	0	0	0	0	0	0	60.0	0.0	7.309578707078539	0.0	6.248236200594995	0.9047330118206673	False	True	True	False	False	False	0.0	0.008335986456075407
chr1_148982519_C_T_b38	0.0138858	7.023758954738443	7.1316985104669115	1	0	0	1	0	0	0	0	0	0	0	0	0	0	60.0	0.0	7.309578707078539	0.0	6.248236200594995	0.9047330118206673	False	True	True	False	False	False	0.0	0.008335986456075407
chr1_148982519_C_T_b38	0.141531	7.023758954738443	7.1316985104669115	1	0	0	1	0	0	0	0	0	0	0	0	0	0	60.0	0.0	7.309578707078539	0.0	6.248236200594995	0.9047330118206673	False	True	True	False	False	False	0.0	0.008335986456075407
chr1_148982519_C_T_b38	0.141531	7.023758954738443	7.1316985104669115	1	0	0	1	0	0	0	0	0	0	0	0	0	0	60.0	0.0	7.309578707078539	0.0	6.248236200594995	0.9047330118206673	False	True	True	False	False	False	0.0	0.008335986456075407
chr3_4780973_G_A_b38	0.00659557	7.192182058713246	7.192182058713246	0	0	1	0	1	1	0	1	1	1	0	1	0	1	60.0	0.0	-4.2022262365117085	0.1779393500229096	5.976109566499858	0.8555606879966859	True	False	True	False	False	False	0.0	0.008335959698517593
chr3_4780973_G_A_b38	0.00659557	7.192182058713246	7.192182058713246	0	0	1	0	1	1	0	1	1	1	0	1	0	1	60.0	0.0	-4.2022262365117085	0.1779393500229096	5.976109566499858	0.8555606879966859	True	False	True	False	False	False	0.0	0.008335959698517593
chr3_179739151_T_A_b38	0.00138708	6.923628628138427	6.999422467507961	0	0	0	0	0	1	0	0	1	0	0	1	0	1	60.0	0.0	-9.47266741487093	0.0	8.14172596593044	0.0	True	False	True	False	False	False	0.0	0.008335848561160758
chr7_27114407_A_C_b38	0.00215701	6.663132695990803	6.333279628139691	0	0	1	0	1	1	1	1	1	1	0	1	0	0	40.0	0.022	2.379062342822592	0.5192823133403088	-2.047590603624357	0.0	True	False	True	False	False	False	0.0	0.008335774846145973
chr18_74505162_C_T_b38	0.00396394	6.745236349484363	4.465908118654584	1	0	1	1	0	0	0	0	0	0	0	0	0	1	20.0	0.001	1.1906242212144444	1.7197385955122169	5.8781409888328255	0.0	False	True	True	False	False	False	0.0	0.008335755997968756
chr18_74505162_C_T_b38	0.00439138	6.745236349484363	4.465908118654584	1	0	1	1	0	0	0	0	0	0	0	0	0	1	20.0	0.001	1.1906242212144444	1.7197385955122169	5.8781409888328255	0.0	False	True	True	False	False	False	0.0	0.008335755997968756
chr3_47006072_T_C_b38	0.00201995	7.516977224604321	6.835184586147301	0	1	0	0	0	0	0	0	0	0	0	0	0	1	70.0	0.0	-0.7956232583620553	7.290540444864496	-0.2597617786445099	0.9895586368718199	False	True	True	False	False	False	0.0	0.008335723518214783
chr3_47006072_T_C_b38	0.00201995	7.516977224604321	6.835184586147301	0	1	0	0	0	0	0	0	0	0	0	0	0	1	70.0	0.0	-0.7956232583620553	7.290540444864496	-0.2597617786445099	0.9895586368718199	False	True	True	False	False	False	0.0	0.008335723518214783
chr3_47006072_T_C_b38	0.00201995	7.516977224604321	6.835184586147301	0	1	0	0	0	0	0	0	0	0	0	0	0	1	70.0	0.0	-0.7956232583620553	7.290540444864496	-0.2597617786445099	0.9895586368718199	False	True	True	False	False	False	0.0	0.008335723518214783
chr3_47006072_T_C_b38	0.00201995	7.516977224604321	6.835184586147301	0	1	0	0	0	0	0	0	0	0	0	0	0	1	70.0	0.0	-0.7956232583620553	7.290540444864496	-0.2597617786445099	0.9895586368718199	False	True	True	False	False	False	0.0	0.008335723518214783
chr3_47006072_T_C_b38	0.00201995	7.516977224604321	6.835184586147301	0	1	0	0	0	0	0	0	0	0	0	0	0	1	70.0	0.0	-0.7956232583620553	7.290540444864496	-0.2597617786445099	0.9895586368718199	False	True	True	False	False	False	0.0	0.008335723518214783
chr3_47006072_T_C_b38	0.00201995	7.516977224604321	6.835184586147301	0	1	0	0	0	0	0	0	0	0	0	0	0	1	70.0	0.0	-0.7956232583620553	7.290540444864496	-0.2597617786445099	0.9895586368718199	False	True	True	False	False	False	0.0	0.008335723518214783
chr3_47006072_T_C_b38	0.00201995	7.516977224604321	6.835184586147301	0	1	0	0	0	0	0	0	0	0	0	0	0	1	70.0	0.0	-0.7956232583620553	7.290540444864496	-0.2597617786445099	0.9895586368718199	False	True	True	False	False	False	0.0	0.008335723518214783
chr3_47006072_T_C_b38	0.00201995	7.516977224604321	6.835184586147301	0	1	0	0	0	0	0	0	0	0	0	0	0	1	70.0	0.0	-0.7956232583620553	7.290540444864496	-0.2597617786445099	0.9895586368718199	False	True	True	False	False	False	0.0	0.008335723518214783
chr3_47006072_T_C_b38	0.00201995	7.516977224604321	6.835184586147301	0	1	0	0	0	0	0	0	0	0	0	0	0	1	70.0	0.0	-0.7956232583620553	7.290540444864496	-0.2597617786445099	0.9895586368718199	False	True	True	False	False	False	0.0	0.008335723518214783
chr3_47006072_T_C_b38	0.00201995	7.516977224604321	6.835184586147301	0	1	0	0	0	0	0	0	0	0	0	0	0	1	70.0	0.0	-0.7956232583620553	7.290540444864496	-0.2597617786445099	0.9895586368718199	False	True	True	False	False	False	0.0	0.008335723518214783
chr3_47006072_T_C_b38	0.00201995	7.516977224604321	6.835184586147301	0	1	0	0	0	0	0	0	0	0	0	0	0	1	70.0	0.0	-0.7956232583620553	7.290540444864496	-0.2597617786445099	0.9895586368718199	False	True	True	False	False	False	0.0	0.008335723518214783
chr11_93802287_A_G_b38	0.0152293	6.115892125483034	5.755742213586912	0	0	1	0	0	0	0	0	0	0	0	0	0	1	20.0	0.004	-10.61993171819497	0.0	4.509537123622415	2.6016740568648657	True	False	True	False	False	False	0.0	0.008335718940066685
chr11_93802287_A_G_b38	0.0152293	6.115892125483034	5.755742213586912	0	0	1	0	0	0	0	0	0	0	0	0	0	1	20.0	0.004	-10.61993171819497	0.0	4.509537123622415	2.6016740568648657	True	False	True	False	False	False	0.0	0.008335718940066685
chr11_93802287_A_G_b38	0.0282253	6.115892125483034	5.755742213586912	0	0	1	0	0	0	0	0	0	0	0	0	0	1	20.0	0.004	-10.61993171819497	0.0	4.509537123622415	2.6016740568648657	True	False	True	False	False	False	0.0	0.008335718940066685
chr11_93802287_A_G_b38	0.0282253	6.115892125483034	5.755742213586912	0	0	1	0	0	0	0	0	0	0	0	0	0	1	20.0	0.004	-10.61993171819497	0.0	4.509537123622415	2.6016740568648657	True	False	True	False	False	False	0.0	0.008335718940066685
chr1_1752461_G_A_b38	0.00295293	7.71333788887187	6.396929655216146	0	0	1	0	0	0	0	0	0	0	1	1	0	1	50.0	0.0	-9.889076509145498	0.0	8.673057837463652	1.7305636286436084	False	True	True	False	False	False	0.1061	0.008335703831320075
chr1_1752461_G_A_b38	0.00295293	7.71333788887187	6.396929655216146	0	0	1	0	0	0	0	0	0	0	1	1	0	1	50.0	0.0	-9.889076509145498	0.0	8.673057837463652	1.7305636286436084	False	True	True	False	False	False	0.1061	0.008335703831320075
chr1_1752461_G_A_b38	0.01209	7.71333788887187	6.396929655216146	0	0	1	0	0	0	0	0	0	0	1	1	0	1	50.0	0.0	-9.889076509145498	0.0	8.673057837463652	1.7305636286436084	False	True	True	False	False	False	0.1061	0.008335703831320075
chr1_1752461_G_A_b38	0.01209	7.71333788887187	6.396929655216146	0	0	1	0	0	0	0	0	0	0	1	1	0	1	50.0	0.0	-9.889076509145498	0.0	8.673057837463652	1.7305636286436084	False	True	True	False	False	False	0.1061	0.008335703831320075
chr1_1752461_G_A_b38	0.01209	7.71333788887187	6.396929655216146	0	0	1	0	0	0	0	0	0	0	1	1	0	1	50.0	0.0	-9.889076509145498	0.0	8.673057837463652	1.7305636286436084	False	True	True	False	False	False	0.1061	0.008335703831320075
chr1_1752461_G_A_b38	0.01209	7.71333788887187	6.396929655216146	0	0	1	0	0	0	0	0	0	0	1	1	0	1	50.0	0.0	-9.889076509145498	0.0	8.673057837463652	1.7305636286436084	False	True	True	False	False	False	0.1061	0.008335703831320075
chr1_1752461_G_A_b38	0.00295293	7.71333788887187	6.396929655216146	0	0	1	0	0	0	0	0	0	0	1	1	0	1	50.0	0.0	-9.889076509145498	0.0	8.673057837463652	1.7305636286436084	False	True	True	False	False	False	0.1061	0.008335703831320075
chr1_1752461_G_A_b38	0.00295293	7.71333788887187	6.396929655216146	0	0	1	0	0	0	0	0	0	0	1	1	0	1	50.0	0.0	-9.889076509145498	0.0	8.673057837463652	1.7305636286436084	False	True	True	False	False	False	0.1061	0.008335703831320075
chr17_81190590_G_A_b38	0.00153087	7.602900462204755	3.8918202981106265	0	0	0	1	0	0	0	0	0	0	1	0	0	1	80.0	0.0	-2.509859223739597	0.0	-2.4819211023454173	0.36504017033178826	True	False	True	False	False	False	0.0	0.008335690188507364
chr17_81190590_G_A_b38	0.00153087	7.602900462204755	3.8918202981106265	0	0	0	1	0	0	0	0	0	0	1	0	0	1	80.0	0.0	-2.509859223739597	0.0	-2.4819211023454173	0.36504017033178826	True	False	True	False	False	False	0.0	0.008335690188507364
chr8_144252587_G_C_b38	0.00557726	7.244941546337007	4.406719247264253	1	0	0	1	0	0	0	0	0	0	0	0	0	1	60.0	0.002	1.6926474956087918	5.240748395631863	-1.6566621738275202	1.1922543054557764	False	True	True	False	False	False	0.0	0.008335594779704667
chr8_144252587_G_C_b38	0.00557726	7.244941546337007	4.406719247264253	1	0	0	1	0	0	0	0	0	0	0	0	0	1	60.0	0.002	1.6926474956087918	5.240748395631863	-1.6566621738275202	1.1922543054557764	False	True	True	False	False	False	0.0	0.008335594779704667
chr8_144252587_G_C_b38	0.00557726	7.244941546337007	4.406719247264253	1	0	0	1	0	0	0	0	0	0	0	0	0	1	60.0	0.002	1.6926474956087918	5.240748395631863	-1.6566621738275202	1.1922543054557764	False	True	True	False	False	False	0.0	0.008335594779704667
chr8_144252587_G_C_b38	0.00557726	7.244941546337007	4.406719247264253	1	0	0	1	0	0	0	0	0	0	0	0	0	1	60.0	0.002	1.6926474956087918	5.240748395631863	-1.6566621738275202	1.1922543054557764	False	True	True	False	False	False	0.0	0.008335594779704667
chr8_144252587_G_C_b38	0.00557726	7.244941546337007	4.406719247264253	1	0	0	1	0	0	0	0	0	0	0	0	0	1	60.0	0.002	1.6926474956087918	5.240748395631863	-1.6566621738275202	1.1922543054557764	False	True	True	False	False	False	0.0	0.008335594779704667
chr8_144252587_G_C_b38	0.00557726	7.244941546337007	4.406719247264253	1	0	0	1	0	0	0	0	0	0	0	0	0	1	60.0	0.002	1.6926474956087918	5.240748395631863	-1.6566621738275202	1.1922543054557764	False	True	True	False	False	False	0.0	0.008335594779704667
chr7_2579006_T_C_b38	0.00189006	6.639875833826536	6.175867270105761	0	0	0	0	0	0	0	0	0	0	0	1	0	1	60.0	0.001	11.280984147624425	2.4714861219511093	0.9502833760493488	0.0	True	False	True	False	False	False	0.0	0.008335536445927166
chr7_2579006_T_C_b38	0.00189006	6.639875833826536	6.175867270105761	0	0	0	0	0	0	0	0	0	0	0	1	0	1	60.0	0.001	11.280984147624425	2.4714861219511093	0.9502833760493488	0.0	True	False	True	False	False	False	0.0	0.008335536445927166
chr7_2579006_T_C_b38	0.00189006	6.639875833826536	6.175867270105761	0	0	0	0	0	0	0	0	0	0	0	1	0	1	60.0	0.001	11.280984147624425	2.4714861219511093	0.9502833760493488	0.0	True	False	True	False	False	False	0.0	0.008335536445927166
chr4_56379249_T_G_b38	0.0111306	7.004881989712859	6.666956792429207	0	0	0	1	0	0	0	1	0	0	0	0	0	1	60.0	0.33	6.747207380897957	1.88554170414772	-2.921763182677111	0.0	True	False	True	False	False	False	0.0	0.008335499684992653
chr5_136060138_C_G_b38	0.0323003	6.683360945766275	6.54534966033442	0	0	0	0	0	1	0	0	1	1	0	1	0	1	40.0	0.0	-9.797945250252829	0.6249775795858952	9.578965198291954	5.792272052115926	True	False	True	False	False	False	0.0	0.008335499340288731
chr5_136060138_C_G_b38	0.00246588	6.683360945766275	6.54534966033442	0	0	0	0	0	1	0	0	1	1	0	1	0	1	40.0	0.0	-9.797945250252829	0.6249775795858952	9.578965198291954	5.792272052115926	True	False	True	False	False	False	0.0	0.008335499340288731
chr5_136060138_C_G_b38	0.00323387	6.683360945766275	6.54534966033442	0	0	0	0	0	1	0	0	1	1	0	1	0	1	40.0	0.0	-9.797945250252829	0.6249775795858952	9.578965198291954	5.792272052115926	True	False	True	False	False	False	0.0	0.008335499340288731
chr5_136060138_C_G_b38	0.00246588	6.683360945766275	6.54534966033442	0	0	0	0	0	1	0	0	1	1	0	1	0	1	40.0	0.0	-9.797945250252829	0.6249775795858952	9.578965198291954	5.792272052115926	True	False	True	False	False	False	0.0	0.008335499340288731
chr5_136060138_C_G_b38	0.00323387	6.683360945766275	6.54534966033442	0	0	0	0	0	1	0	0	1	1	0	1	0	1	40.0	0.0	-9.797945250252829	0.6249775795858952	9.578965198291954	5.792272052115926	True	False	True	False	False	False	0.0	0.008335499340288731
chr5_136060138_C_G_b38	0.00147207	6.683360945766275	6.54534966033442	0	0	0	0	0	1	0	0	1	1	0	1	0	1	40.0	0.0	-9.797945250252829	0.6249775795858952	9.578965198291954	5.792272052115926	True	False	True	False	False	False	0.0	0.008335499340288731
chr5_136060138_C_G_b38	0.00147207	6.683360945766275	6.54534966033442	0	0	0	0	0	1	0	0	1	1	0	1	0	1	40.0	0.0	-9.797945250252829	0.6249775795858952	9.578965198291954	5.792272052115926	True	False	True	False	False	False	0.0	0.008335499340288731
chr5_136060138_C_G_b38	0.00323387	6.683360945766275	6.54534966033442	0	0	0	0	0	1	0	0	1	1	0	1	0	1	40.0	0.0	-9.797945250252829	0.6249775795858952	9.578965198291954	5.792272052115926	True	False	True	False	False	False	0.0	0.008335499340288731
chr5_136060138_C_G_b38	0.00246588	6.683360945766275	6.54534966033442	0	0	0	0	0	1	0	0	1	1	0	1	0	1	40.0	0.0	-9.797945250252829	0.6249775795858952	9.578965198291954	5.792272052115926	True	False	True	False	False	False	0.0	0.008335499340288731
chr5_136060138_C_G_b38	0.00147207	6.683360945766275	6.54534966033442	0	0	0	0	0	1	0	0	1	1	0	1	0	1	40.0	0.0	-9.797945250252829	0.6249775795858952	9.578965198291954	5.792272052115926	True	False	True	False	False	False	0.0	0.008335499340288731
chr5_136060138_C_G_b38	0.0323003	6.683360945766275	6.54534966033442	0	0	0	0	0	1	0	0	1	1	0	1	0	1	40.0	0.0	-9.797945250252829	0.6249775795858952	9.578965198291954	5.792272052115926	True	False	True	False	False	False	0.0	0.008335499340288731
chr5_136060138_C_G_b38	0.0323003	6.683360945766275	6.54534966033442	0	0	0	0	0	1	0	0	1	1	0	1	0	1	40.0	0.0	-9.797945250252829	0.6249775795858952	9.578965198291954	5.792272052115926	True	False	True	False	False	False	0.0	0.008335499340288731
chr6_41588308_A_G_b38	0.00102787	7.344072850573066	5.817111159963204	0	0	0	0	1	1	0	0	1	1	0	1	0	1	60.0	1.0	-6.958503257931058	3.046666223455823	7.662660180787398	0.0	True	False	True	False	False	False	0.0	0.008335366935580053
chr6_41588308_A_G_b38	0.00102787	7.344072850573066	5.817111159963204	0	0	0	0	1	1	0	0	1	1	0	1	0	1	60.0	1.0	-6.958503257931058	3.046666223455823	7.662660180787398	0.0	True	False	True	False	False	False	0.0	0.008335366935580053
chr6_41588308_A_G_b38	0.00102787	7.344072850573066	5.817111159963204	0	0	0	0	1	1	0	0	1	1	0	1	0	1	60.0	1.0	-6.958503257931058	3.046666223455823	7.662660180787398	0.0	True	False	True	False	False	False	0.0	0.008335366935580053
chr6_41588308_A_G_b38	0.00102787	7.344072850573066	5.817111159963204	0	0	0	0	1	1	0	0	1	1	0	1	0	1	60.0	1.0	-6.958503257931058	3.046666223455823	7.662660180787398	0.0	True	False	True	False	False	False	0.0	0.008335366935580053
chr6_41588308_A_G_b38	0.00102787	7.344072850573066	5.817111159963204	0	0	0	0	1	1	0	0	1	1	0	1	0	1	60.0	1.0	-6.958503257931058	3.046666223455823	7.662660180787398	0.0	True	False	True	False	False	False	0.0	0.008335366935580053
chr6_41588308_A_G_b38	0.00102787	7.344072850573066	5.817111159963204	0	0	0	0	1	1	0	0	1	1	0	1	0	1	60.0	1.0	-6.958503257931058	3.046666223455823	7.662660180787398	0.0	True	False	True	False	False	False	0.0	0.008335366935580053
chr6_41588308_A_G_b38	0.00102787	7.344072850573066	5.817111159963204	0	0	0	0	1	1	0	0	1	1	0	1	0	1	60.0	1.0	-6.958503257931058	3.046666223455823	7.662660180787398	0.0	True	False	True	False	False	False	0.0	0.008335366935580053
chr2_55656896_G_A_b38	0.0284203	6.26530121273771	6.26530121273771	0	0	0	0	0	0	0	0	0	0	0	0	0	1	40.0	0.001	-11.159666757358805	0.0	-0.1815010023478009	0.4858048762374666	True	False	True	False	False	False	0.0	0.008335357563319597
chr2_55656896_G_A_b38	0.0284203	6.26530121273771	6.26530121273771	0	0	0	0	0	0	0	0	0	0	0	0	0	1	40.0	0.001	-11.159666757358805	0.0	-0.1815010023478009	0.4858048762374666	True	False	True	False	False	False	0.0	0.008335357563319597
chr2_55656896_G_A_b38	0.0284203	6.26530121273771	6.26530121273771	0	0	0	0	0	0	0	0	0	0	0	0	0	1	40.0	0.001	-11.159666757358805	0.0	-0.1815010023478009	0.4858048762374666	True	False	True	False	False	False	0.0	0.008335357563319597
chr17_78678245_C_A_b38	0.117246	7.086737934510577	5.424950017481403	1	0	0	0	0	1	0	0	1	1	0	1	0	1	30.0	0.0	-2.633028879004699	0.0	6.219911371105653	0.0	False	True	True	False	False	False	0.0	0.008335279632749003
chr17_78678245_C_A_b38	0.0106873	7.086737934510577	5.424950017481403	1	0	0	0	0	1	0	0	1	1	0	1	0	1	30.0	0.0	-2.633028879004699	0.0	6.219911371105653	0.0	False	True	True	False	False	False	0.0	0.008335279632749003
chr2_216067605_G_A_b38	0.0137372	6.992096427415888	6.9874902470009905	0	0	0	0	0	1	0	0	1	0	0	1	0	1	70.0	0.007	-3.7649016681600265	0.0	2.189333105537173	0.31805585003858283	True	False	True	False	False	False	0.0	0.008335259774285151
chr2_216067605_G_A_b38	0.00973264	6.992096427415888	6.9874902470009905	0	0	0	0	0	1	0	0	1	0	0	1	0	1	70.0	0.007	-3.7649016681600265	0.0	2.189333105537173	0.31805585003858283	True	False	True	False	False	False	0.0	0.008335259774285151
chr9_18794872_T_C_b38	0.00103792	6.481577129276431	6.263398262591624	0	0	0	0	0	1	0	0	1	0	0	0	0	0	50.0	0.008	6.228325635331171	0.0	6.522349409993296	0.27234227790022913	True	False	True	False	False	False	0.0	0.008335107879690199
chr17_39742656_A_C_b38	0.00388644	7.347299700743164	4.5217885770490405	1	1	0	0	0	1	0	0	1	0	0	1	0	1	60.0	1.0	-9.503463874437742	0.0	2.798101000731684	0.0	False	True	True	False	False	False	0.0	0.008335019830922599
chr17_39742656_A_C_b38	0.00388644	7.347299700743164	4.5217885770490405	1	1	0	0	0	1	0	0	1	0	0	1	0	1	60.0	1.0	-9.503463874437742	0.0	2.798101000731684	0.0	False	True	True	False	False	False	0.0	0.008335019830922599
chr17_39742656_A_C_b38	0.00388644	7.347299700743164	4.5217885770490405	1	1	0	0	0	1	0	0	1	0	0	1	0	1	60.0	1.0	-9.503463874437742	0.0	2.798101000731684	0.0	False	True	True	False	False	False	0.0	0.008335019830922599
chr17_39742656_A_C_b38	0.00388644	7.347299700743164	4.5217885770490405	1	1	0	0	0	1	0	0	1	0	0	1	0	1	60.0	1.0	-9.503463874437742	0.0	2.798101000731684	0.0	False	True	True	False	False	False	0.0	0.008335019830922599
chr17_39742656_A_C_b38	0.00388644	7.347299700743164	4.5217885770490405	1	1	0	0	0	1	0	0	1	0	0	1	0	1	60.0	1.0	-9.503463874437742	0.0	2.798101000731684	0.0	False	True	True	False	False	False	0.0	0.008335019830922599
chr17_39742656_A_C_b38	0.00388644	7.347299700743164	4.5217885770490405	1	1	0	0	0	1	0	0	1	0	0	1	0	1	60.0	1.0	-9.503463874437742	0.0	2.798101000731684	0.0	False	True	True	False	False	False	0.0	0.008335019830922599
chr17_39742656_A_C_b38	0.00388644	7.347299700743164	4.5217885770490405	1	1	0	0	0	1	0	0	1	0	0	1	0	1	60.0	1.0	-9.503463874437742	0.0	2.798101000731684	0.0	False	True	True	False	False	False	0.0	0.008335019830922599
chr1_205144467_A_C_b38	0.0015131	8.095293776844649	7.582738488914411	1	0	0	1	0	1	0	0	1	1	1	1	1	1	40.0	1.0	-7.17981229299454	14.381346757410068	4.757365489487249	7.027500600572509	False	True	True	False	False	False	0.0	0.008335008127866141
chr1_205144467_A_C_b38	0.0106322	8.095293776844649	7.582738488914411	1	0	0	1	0	1	0	0	1	1	1	1	1	1	40.0	1.0	-7.17981229299454	14.381346757410068	4.757365489487249	7.027500600572509	False	True	True	False	False	False	0.0	0.008335008127866141
chr3_121923399_C_T_b38	0.00652472	6.437751649736401	4.897839799950911	0	0	0	1	0	0	0	0	0	0	0	0	0	1	50.0	0.0	9.814698536703029	0.912604662894342	-3.358870053654414	0.5371550496867883	True	False	True	False	False	False	0.0	0.008335006272075651
chr3_121923399_C_T_b38	0.00390421	6.437751649736401	4.897839799950911	0	0	0	1	0	0	0	0	0	0	0	0	0	1	50.0	0.0	9.814698536703029	0.912604662894342	-3.358870053654414	0.5371550496867883	True	False	True	False	False	False	0.0	0.008335006272075651
chr3_121923399_C_T_b38	0.00652472	6.437751649736401	4.897839799950911	0	0	0	1	0	0	0	0	0	0	0	0	0	1	50.0	0.0	9.814698536703029	0.912604662894342	-3.358870053654414	0.5371550496867883	True	False	True	False	False	False	0.0	0.008335006272075651
chr3_121923399_C_T_b38	0.00390421	6.437751649736401	4.897839799950911	0	0	0	1	0	0	0	0	0	0	0	0	0	1	50.0	0.0	9.814698536703029	0.912604662894342	-3.358870053654414	0.5371550496867883	True	False	True	False	False	False	0.0	0.008335006272075651
chr3_121923399_C_T_b38	0.00390421	6.437751649736401	4.897839799950911	0	0	0	1	0	0	0	0	0	0	0	0	0	1	50.0	0.0	9.814698536703029	0.912604662894342	-3.358870053654414	0.5371550496867883	True	False	True	False	False	False	0.0	0.008335006272075651
chr3_121923399_C_T_b38	0.00652472	6.437751649736401	4.897839799950911	0	0	0	1	0	0	0	0	0	0	0	0	0	1	50.0	0.0	9.814698536703029	0.912604662894342	-3.358870053654414	0.5371550496867883	True	False	True	False	False	False	0.0	0.008335006272075651
chr3_121923399_C_T_b38	0.00390421	6.437751649736401	4.897839799950911	0	0	0	1	0	0	0	0	0	0	0	0	0	1	50.0	0.0	9.814698536703029	0.912604662894342	-3.358870053654414	0.5371550496867883	True	False	True	False	False	False	0.0	0.008335006272075651
chr3_121923399_C_T_b38	0.00652472	6.437751649736401	4.897839799950911	0	0	0	1	0	0	0	0	0	0	0	0	0	1	50.0	0.0	9.814698536703029	0.912604662894342	-3.358870053654414	0.5371550496867883	True	False	True	False	False	False	0.0	0.008335006272075651
chr3_121923399_C_T_b38	0.00652472	6.437751649736401	4.897839799950911	0	0	0	1	0	0	0	0	0	0	0	0	0	1	50.0	0.0	9.814698536703029	0.912604662894342	-3.358870053654414	0.5371550496867883	True	False	True	False	False	False	0.0	0.008335006272075651
chr3_121923399_C_T_b38	0.00390421	6.437751649736401	4.897839799950911	0	0	0	1	0	0	0	0	0	0	0	0	0	1	50.0	0.0	9.814698536703029	0.912604662894342	-3.358870053654414	0.5371550496867883	True	False	True	False	False	False	0.0	0.008335006272075651
chr6_80008628_A_G_b38	0.0204097	6.709304340258298	4.919980925828125	0	0	1	1	0	0	0	0	0	0	0	0	0	1	40.0	0.0	-16.19400611021034	0.276200219010235	1.7264339640585362	0.0	True	False	True	False	False	False	0.0	0.008334984651874454
chr6_80008628_A_G_b38	0.00940569	6.709304340258298	4.919980925828125	0	0	1	1	0	0	0	0	0	0	0	0	0	1	40.0	0.0	-16.19400611021034	0.276200219010235	1.7264339640585362	0.0	True	False	True	False	False	False	0.0	0.008334984651874454
chr4_101097908_C_T_b38	0.00371708	6.131226489483141	6.129050210060545	0	0	1	0	1	0	0	0	0	0	0	1	0	1	30.0	0.0	-4.892675771445609	0.0	-1.2171376909276006	0.0	True	False	True	False	False	False	0.0	0.008334916837196981
chr4_101097908_C_T_b38	0.00371708	6.131226489483141	6.129050210060545	0	0	1	0	1	0	0	0	0	0	0	1	0	1	30.0	0.0	-4.892675771445609	0.0	-1.2171376909276006	0.0	True	False	True	False	False	False	0.0	0.008334916837196981
chr4_101097908_C_T_b38	0.00371708	6.131226489483141	6.129050210060545	0	0	1	0	1	0	0	0	0	0	0	1	0	1	30.0	0.0	-4.892675771445609	0.0	-1.2171376909276006	0.0	True	False	True	False	False	False	0.0	0.008334916837196981
chr4_101097908_C_T_b38	0.00371708	6.131226489483141	6.129050210060545	0	0	1	0	1	0	0	0	0	0	0	1	0	1	30.0	0.0	-4.892675771445609	0.0	-1.2171376909276006	0.0	True	False	True	False	False	False	0.0	0.008334916837196981
chr3_196718565_G_C_b38	0.00747715	6.416732282512326	6.416732282512326	0	0	0	0	0	0	0	0	0	0	0	0	0	1	50.0	0.112	-5.257636489519962	0.0	-0.9124999363469186	0.0	True	False	True	False	False	False	0.0	0.008334838550067534
chr3_196718565_G_C_b38	0.00747715	6.416732282512326	6.416732282512326	0	0	0	0	0	0	0	0	0	0	0	0	0	1	50.0	0.112	-5.257636489519962	0.0	-0.9124999363469186	0.0	True	False	True	False	False	False	0.0	0.008334838550067534
chr3_196718565_G_C_b38	0.00747715	6.416732282512326	6.416732282512326	0	0	0	0	0	0	0	0	0	0	0	0	0	1	50.0	0.112	-5.257636489519962	0.0	-0.9124999363469186	0.0	True	False	True	False	False	False	0.0	0.008334838550067534
chr11_61829740_C_T_b38	0.0128492	7.042286171939743	7.042286171939743	0	0	0	0	0	1	1	0	1	1	1	1	0	1	40.0	0.0	-2.036981487097204	0.2970481011658776	-0.3076542152426924	0.6054973690761329	True	False	True	False	False	False		0.008334791863132896
chr20_3669480_G_A_b38	0.00784956	7.955074273262696	5.209486152841421	1	0	0	0	0	0	0	0	0	1	1	1	0	0	60.0	0.145	-6.306219876267583	0.0	12.0650137162495	0.0	False	True	True	False	False	False	0.0	0.00833477060645644
chr20_3669480_G_A_b38	0.00784956	7.955074273262696	5.209486152841421	1	0	0	0	0	0	0	0	0	1	1	1	0	0	60.0	0.145	-6.306219876267583	0.0	12.0650137162495	0.0	False	True	True	False	False	False	0.0	0.00833477060645644
chr20_3669480_G_A_b38	0.00784956	7.955074273262696	5.209486152841421	1	0	0	0	0	0	0	0	0	1	1	1	0	0	60.0	0.145	-6.306219876267583	0.0	12.0650137162495	0.0	False	True	True	False	False	False	0.0	0.00833477060645644
chr20_3669480_G_A_b38	0.00784956	7.955074273262696	5.209486152841421	1	0	0	0	0	0	0	0	0	1	1	1	0	0	60.0	0.145	-6.306219876267583	0.0	12.0650137162495	0.0	False	True	True	False	False	False	0.0	0.00833477060645644
chr20_3669480_G_A_b38	0.00784956	7.955074273262696	5.209486152841421	1	0	0	0	0	0	0	0	0	1	1	1	0	0	60.0	0.145	-6.306219876267583	0.0	12.0650137162495	0.0	False	True	True	False	False	False	0.0	0.00833477060645644
chr22_50484847_C_T_b38	0.505752	8.159374736775426	7.374001859350161	1	0	0	0	1	1	0	0	1	1	1	1	0	1	70.0	0.0	-2.755385890452937	1.370382000346224	7.173641345374264	0.2654711604588016	False	True	True	False	False	False	0.0	0.008334750503571813
chr12_96537711_A_G_b38	0.0233902	6.513230110912307	6.511745329644728	0	0	1	1	0	0	0	0	0	0	0	0	0	1	40.0	0.001	6.747207380897957	3.817300605425061	-2.9518788504788915	0.0	True	False	True	False	False	False	0.0	0.008334706027314077
chr12_96537711_A_G_b38	0.0233902	6.513230110912307	6.511745329644728	0	0	1	1	0	0	0	0	0	0	0	0	0	1	40.0	0.001	6.747207380897957	3.817300605425061	-2.9518788504788915	0.0	True	False	True	False	False	False	0.0	0.008334706027314077
chr4_176685497_T_C_b38	0.00461662	7.020190708311925	7.284820912568604	0	0	1	0	0	1	0	0	1	0	1	0	0	1	30.0	0.102	-10.825581638052082	0.0	5.092769362616167	0.0	True	False	True	False	False	False	0.0	0.008334705167908154
chr4_176685497_T_C_b38	0.00461662	7.020190708311925	7.284820912568604	0	0	1	0	0	1	0	0	1	0	1	0	0	1	30.0	0.102	-10.825581638052082	0.0	5.092769362616167	0.0	True	False	True	False	False	False	0.0	0.008334705167908154
chr1_112673164_A_G_b38	0.00319616	7.356279876550748	3.2188758248682006	0	0	1	0	1	1	0	1	1	1	1	1	0	1	40.0	0.021	-3.047098031990684	10.090189254901285	1.272429592560485	0.5867169610014216	False	True	True	False	False	False	0.0	0.00833468737534223
chr1_112673164_A_G_b38	0.00319616	7.356279876550748	3.2188758248682006	0	0	1	0	1	1	0	1	1	1	1	1	0	1	40.0	0.021	-3.047098031990684	10.090189254901285	1.272429592560485	0.5867169610014216	False	True	True	False	False	False	0.0	0.00833468737534223
chr16_11406475_C_A_b38	0.538498	6.587550014824796	6.586171654854675	0	0	0	1	0	0	0	0	0	0	0	0	0	0	60.0	0.001	-1.4028879329572272	0.0	3.89104288963555	0.0	True	False	True	False	False	False	0.0	0.008334674253841845
chr4_1822637_C_T_b38	0.106902	8.101677747454572	1.791759469228055	1	1	1	0	0	0	0	0	0	1	0	1	0	1	70.0	0.0	-3.779910432657548	0.0	6.062294544634028	5.13863130518871	False	True	True	False	False	False	0.0	0.008334667217009834
chr4_1822637_C_T_b38	0.106902	8.101677747454572	1.791759469228055	1	1	1	0	0	0	0	0	0	1	0	1	0	1	70.0	0.0	-3.779910432657548	0.0	6.062294544634028	5.13863130518871	False	True	True	False	False	False	0.0	0.008334667217009834
chr4_1822637_C_T_b38	0.106902	8.101677747454572	1.791759469228055	1	1	1	0	0	0	0	0	0	1	0	1	0	1	70.0	0.0	-3.779910432657548	0.0	6.062294544634028	5.13863130518871	False	True	True	False	False	False	0.0	0.008334667217009834
chr12_108656372_G_A_b38	0.0231381	6.9584483932976555	6.837332814685591	0	0	0	0	0	0	0	0	0	0	0	0	0	1	80.0	0.149	-7.674482908242716	0.0	3.224152081727184	0.46555256397860534	True	False	True	False	False	False	0.0	0.00833459123195369
chr12_108656372_G_A_b38	0.0231381	6.9584483932976555	6.837332814685591	0	0	0	0	0	0	0	0	0	0	0	0	0	1	80.0	0.149	-7.674482908242716	0.0	3.224152081727184	0.46555256397860534	True	False	True	False	False	False	0.0	0.00833459123195369
chr10_89337714_C_T_b38	0.00117189	6.854354502255021	6.175867270105761	0	0	0	0	1	1	0	1	1	0	0	1	1	0	50.0	0.0	-8.228945801389044	0.7574051981688523	6.154102909476912	5.764127018260134	True	False	True	False	False	False	0.0	0.008334574246252635
chr10_89337714_C_T_b38	0.00117189	6.854354502255021	6.175867270105761	0	0	0	0	1	1	0	1	1	0	0	1	1	0	50.0	0.0	-8.228945801389044	0.7574051981688523	6.154102909476912	5.764127018260134	True	False	True	False	False	False	0.0	0.008334574246252635
chr10_89337714_C_T_b38	0.00101955	6.854354502255021	6.175867270105761	0	0	0	0	1	1	0	1	1	0	0	1	1	0	50.0	0.0	-8.228945801389044	0.7574051981688523	6.154102909476912	5.764127018260134	True	False	True	False	False	False	0.0	0.008334574246252635
chr10_89337714_C_T_b38	0.00101955	6.854354502255021	6.175867270105761	0	0	0	0	1	1	0	1	1	0	0	1	1	0	50.0	0.0	-8.228945801389044	0.7574051981688523	6.154102909476912	5.764127018260134	True	False	True	False	False	False	0.0	0.008334574246252635
chr8_125090076_T_C_b38	0.00225625	7.3395376954076745	7.338888133838879	0	0	1	0	0	1	0	0	1	1	1	1	0	0	40.0	0.018	-14.768300822850236	0.0	1.7651180185263868	0.9198705765345707	True	False	True	False	False	False	0.0	0.008334566835453425
chr8_125090076_T_C_b38	0.00124066	7.3395376954076745	7.338888133838879	0	0	1	0	0	1	0	0	1	1	1	1	0	0	40.0	0.018	-14.768300822850236	0.0	1.7651180185263868	0.9198705765345707	True	False	True	False	False	False	0.0	0.008334566835453425
chr17_16193822_G_T_b38	0.00104941	6.706862336602747	6.461468176353717	0	0	1	0	0	0	0	0	0	0	0	1	0	1	60.0	0.001	-2.170100778125586	0.935532490890408	0.2321153625272245	0.40995058637803083	True	False	True	False	False	False	0.0	0.008334515129012218
chr8_11869308_A_G_b38	0.00222194	7.176254532017144	4.948759890378168	0	0	0	0	0	1	0	0	1	1	0	1	0	0	50.0	0.024	-10.231119365039136	0.0	7.473135387365865	0.0	False	True	True	False	False	False	0.0	0.008334436987627656
chr19_32641489_A_G_b38	0.00448671	6.284134161070802	6.282266746896006	0	0	0	0	0	0	0	0	0	0	0	1	0	1	40.0	0.0	-5.666188315086684	0.0	-1.1011880274678276	0.0	True	False	True	False	False	False	0.0	0.008334383135352829
chr5_172908201_A_G_b38	0.018611	7.2909747781429814	7.290292882446597	0	0	0	1	0	1	0	1	1	0	0	1	0	1	60.0	0.0	3.645553646691544	6.119301473473306	-1.6660386305252857	4.7127851225740685	True	False	True	False	False	False		0.008334374451067906
chr5_151796187_T_C_b38	0.00552778	6.5638555265321274	6.418364935936212	0	0	0	1	0	0	0	0	0	0	0	1	0	1	50.0	0.0	-3.083706786870445	0.0	-1.6337515481560416	0.8070160748136459	True	False	True	False	False	False	0.0	0.008334363185974117
chr5_151796187_T_C_b38	0.00580915	6.5638555265321274	6.418364935936212	0	0	0	1	0	0	0	0	0	0	0	1	0	1	50.0	0.0	-3.083706786870445	0.0	-1.6337515481560416	0.8070160748136459	True	False	True	False	False	False	0.0	0.008334363185974117
chr17_39269948_T_C_b38	0.00950589	6.812345094177479	6.742880635791903	0	0	0	1	0	1	0	0	1	0	0	0	0	1	60.0	0.0	3.070775862298471	0.0	-2.8000724438842752	0.0	True	False	True	False	False	False	0.0	0.008334302706768099
chr17_39269948_T_C_b38	0.00305119	6.812345094177479	6.742880635791903	0	0	0	1	0	1	0	0	1	0	0	0	0	1	60.0	0.0	3.070775862298471	0.0	-2.8000724438842752	0.0	True	False	True	False	False	False	0.0	0.008334302706768099
chr17_39269948_T_C_b38	0.00305119	6.812345094177479	6.742880635791903	0	0	0	1	0	1	0	0	1	0	0	0	0	1	60.0	0.0	3.070775862298471	0.0	-2.8000724438842752	0.0	True	False	True	False	False	False	0.0	0.008334302706768099
chr17_39269948_T_C_b38	0.00305119	6.812345094177479	6.742880635791903	0	0	0	1	0	1	0	0	1	0	0	0	0	1	60.0	0.0	3.070775862298471	0.0	-2.8000724438842752	0.0	True	False	True	False	False	False	0.0	0.008334302706768099
chr17_39269948_T_C_b38	0.00950589	6.812345094177479	6.742880635791903	0	0	0	1	0	1	0	0	1	0	0	0	0	1	60.0	0.0	3.070775862298471	0.0	-2.8000724438842752	0.0	True	False	True	False	False	False	0.0	0.008334302706768099
chr17_39269948_T_C_b38	0.00950589	6.812345094177479	6.742880635791903	0	0	0	1	0	1	0	0	1	0	0	0	0	1	60.0	0.0	3.070775862298471	0.0	-2.8000724438842752	0.0	True	False	True	False	False	False	0.0	0.008334302706768099
chr17_39269948_T_C_b38	0.00950589	6.812345094177479	6.742880635791903	0	0	0	1	0	1	0	0	1	0	0	0	0	1	60.0	0.0	3.070775862298471	0.0	-2.8000724438842752	0.0	True	False	True	False	False	False	0.0	0.008334302706768099
chr17_39269948_T_C_b38	0.00305119	6.812345094177479	6.742880635791903	0	0	0	1	0	1	0	0	1	0	0	0	0	1	60.0	0.0	3.070775862298471	0.0	-2.8000724438842752	0.0	True	False	True	False	False	False	0.0	0.008334302706768099
chr7_122085518_C_T_b38	0.00307933	6.495265555937008	6.202535517187923	0	0	1	1	0	0	0	0	0	0	0	1	0	1	40.0	0.0	-5.659085791043879	0.0	-6.328517023792436	0.0	True	False	True	False	False	False	0.0	0.00833429862643924
chr7_122085518_C_T_b38	0.00307933	6.495265555937008	6.202535517187923	0	0	1	1	0	0	0	0	0	0	0	1	0	1	40.0	0.0	-5.659085791043879	0.0	-6.328517023792436	0.0	True	False	True	False	False	False	0.0	0.00833429862643924
chr7_122085518_C_T_b38	0.00307933	6.495265555937008	6.202535517187923	0	0	1	1	0	0	0	0	0	0	0	1	0	1	40.0	0.0	-5.659085791043879	0.0	-6.328517023792436	0.0	True	False	True	False	False	False	0.0	0.00833429862643924
chr7_122085518_C_T_b38	0.0126658	6.495265555937008	6.202535517187923	0	0	1	1	0	0	0	0	0	0	0	1	0	1	40.0	0.0	-5.659085791043879	0.0	-6.328517023792436	0.0	True	False	True	False	False	False	0.0	0.00833429862643924
chr7_122085518_C_T_b38	0.0126658	6.495265555937008	6.202535517187923	0	0	1	1	0	0	0	0	0	0	0	1	0	1	40.0	0.0	-5.659085791043879	0.0	-6.328517023792436	0.0	True	False	True	False	False	False	0.0	0.00833429862643924
chr7_122085518_C_T_b38	0.0126658	6.495265555937008	6.202535517187923	0	0	1	1	0	0	0	0	0	0	0	1	0	1	40.0	0.0	-5.659085791043879	0.0	-6.328517023792436	0.0	True	False	True	False	False	False	0.0	0.00833429862643924
chr15_39962412_G_T_b38	0.00757025	6.2422232654551655	6.2422232654551655	0	0	0	0	0	0	0	0	0	0	0	0	0	1	40.0	0.001	-3.7550716119348415	3.4614873362597454	4.075679360494412	5.983951866228743	True	False	True	False	False	False	0.0	0.008334286633419482
chr9_37488464_C_G_b38	0.189862	6.842683282238422	6.26530121273771	0	0	0	0	0	0	0	0	0	1	0	1	0	1	60.0	0.002	-4.3076134598700495	0.0	1.483347993252316	0.0	True	False	True	False	False	False	0.0	0.008334229877155418
chr9_37488464_C_G_b38	0.189862	6.842683282238422	6.26530121273771	0	0	0	0	0	0	0	0	0	1	0	1	0	1	60.0	0.002	-4.3076134598700495	0.0	1.483347993252316	0.0	True	False	True	False	False	False	0.0	0.008334229877155418
chr9_37488464_C_G_b38	0.189862	6.842683282238422	6.26530121273771	0	0	0	0	0	0	0	0	0	1	0	1	0	1	60.0	0.002	-4.3076134598700495	0.0	1.483347993252316	0.0	True	False	True	False	False	False	0.0	0.008334229877155418
chr9_37488464_C_G_b38	0.443151	6.842683282238422	6.26530121273771	0	0	0	0	0	0	0	0	0	1	0	1	0	1	60.0	0.002	-4.3076134598700495	0.0	1.483347993252316	0.0	True	False	True	False	False	False	0.0	0.008334229877155418
chr9_37488464_C_G_b38	0.131095	6.842683282238422	6.26530121273771	0	0	0	0	0	0	0	0	0	1	0	1	0	1	60.0	0.002	-4.3076134598700495	0.0	1.483347993252316	0.0	True	False	True	False	False	False	0.0	0.008334229877155418
chr9_37488464_C_G_b38	0.131095	6.842683282238422	6.26530121273771	0	0	0	0	0	0	0	0	0	1	0	1	0	1	60.0	0.002	-4.3076134598700495	0.0	1.483347993252316	0.0	True	False	True	False	False	False	0.0	0.008334229877155418
chr9_37488464_C_G_b38	0.443151	6.842683282238422	6.26530121273771	0	0	0	0	0	0	0	0	0	1	0	1	0	1	60.0	0.002	-4.3076134598700495	0.0	1.483347993252316	0.0	True	False	True	False	False	False	0.0	0.008334229877155418
chr9_37488464_C_G_b38	0.443151	6.842683282238422	6.26530121273771	0	0	0	0	0	0	0	0	0	1	0	1	0	1	60.0	0.002	-4.3076134598700495	0.0	1.483347993252316	0.0	True	False	True	False	False	False	0.0	0.008334229877155418
chr9_37488464_C_G_b38	0.131095	6.842683282238422	6.26530121273771	0	0	0	0	0	0	0	0	0	1	0	1	0	1	60.0	0.002	-4.3076134598700495	0.0	1.483347993252316	0.0	True	False	True	False	False	False	0.0	0.008334229877155418
chr11_34136162_A_C_b38	0.00228744	6.762729506931879	6.173786103901937	0	0	1	0	0	0	0	0	0	0	0	0	0	1	60.0	0.091	-4.913082924581283	0.0	7.595387439715459	1.4460402363978488	True	False	True	False	False	False	0.0	0.008334188407138739
chr11_34136162_A_C_b38	0.00335638	6.762729506931879	6.173786103901937	0	0	1	0	0	0	0	0	0	0	0	0	0	1	60.0	0.091	-4.913082924581283	0.0	7.595387439715459	1.4460402363978488	True	False	True	False	False	False	0.0	0.008334188407138739
chr11_34136162_A_C_b38	0.00228744	6.762729506931879	6.173786103901937	0	0	1	0	0	0	0	0	0	0	0	0	0	1	60.0	0.091	-4.913082924581283	0.0	7.595387439715459	1.4460402363978488	True	False	True	False	False	False	0.0	0.008334188407138739
chr11_34136162_A_C_b38	0.00228744	6.762729506931879	6.173786103901937	0	0	1	0	0	0	0	0	0	0	0	0	0	1	60.0	0.091	-4.913082924581283	0.0	7.595387439715459	1.4460402363978488	True	False	True	False	False	False	0.0	0.008334188407138739
chr11_34136162_A_C_b38	0.00124181	6.762729506931879	6.173786103901937	0	0	1	0	0	0	0	0	0	0	0	0	0	1	60.0	0.091	-4.913082924581283	0.0	7.595387439715459	1.4460402363978488	True	False	True	False	False	False	0.0	0.008334188407138739
chr11_34136162_A_C_b38	0.00124181	6.762729506931879	6.173786103901937	0	0	1	0	0	0	0	0	0	0	0	0	0	1	60.0	0.091	-4.913082924581283	0.0	7.595387439715459	1.4460402363978488	True	False	True	False	False	False	0.0	0.008334188407138739
chr11_34136162_A_C_b38	0.00124181	6.762729506931879	6.173786103901937	0	0	1	0	0	0	0	0	0	0	0	0	0	1	60.0	0.091	-4.913082924581283	0.0	7.595387439715459	1.4460402363978488	True	False	True	False	False	False	0.0	0.008334188407138739
chr11_34136162_A_C_b38	0.00335638	6.762729506931879	6.173786103901937	0	0	1	0	0	0	0	0	0	0	0	0	0	1	60.0	0.091	-4.913082924581283	0.0	7.595387439715459	1.4460402363978488	True	False	True	False	False	False	0.0	0.008334188407138739
chr11_34136162_A_C_b38	0.00335638	6.762729506931879	6.173786103901937	0	0	1	0	0	0	0	0	0	0	0	0	0	1	60.0	0.091	-4.913082924581283	0.0	7.595387439715459	1.4460402363978488	True	False	True	False	False	False	0.0	0.008334188407138739
chr17_82062936_C_T_b38	0.0211994	7.1846291527173145	3.6375861597263857	0	1	1	0	0	0	0	1	0	1	0	1	0	1	40.0	1.0	-3.6827429695586273	1.5587725823903913	4.516812560723864	3.989136380205629	False	True	True	False	False	False	0.0	0.00833417188462228
chr17_82062936_C_T_b38	0.0211994	7.1846291527173145	3.6375861597263857	0	1	1	0	0	0	0	1	0	1	0	1	0	1	40.0	1.0	-3.6827429695586273	1.5587725823903913	4.516812560723864	3.989136380205629	False	True	True	False	False	False	0.0	0.00833417188462228
chr17_82062936_C_T_b38	0.0211994	7.1846291527173145	3.6375861597263857	0	1	1	0	0	0	0	1	0	1	0	1	0	1	40.0	1.0	-3.6827429695586273	1.5587725823903913	4.516812560723864	3.989136380205629	False	True	True	False	False	False	0.0	0.00833417188462228
chr17_82062936_C_T_b38	0.0211994	7.1846291527173145	3.6375861597263857	0	1	1	0	0	0	0	1	0	1	0	1	0	1	40.0	1.0	-3.6827429695586273	1.5587725823903913	4.516812560723864	3.989136380205629	False	True	True	False	False	False	0.0	0.00833417188462228
chr17_82062936_C_T_b38	0.0211994	7.1846291527173145	3.6375861597263857	0	1	1	0	0	0	0	1	0	1	0	1	0	1	40.0	1.0	-3.6827429695586273	1.5587725823903913	4.516812560723864	3.989136380205629	False	True	True	False	False	False	0.0	0.00833417188462228
chr17_82062936_C_T_b38	0.0211994	7.1846291527173145	3.6375861597263857	0	1	1	0	0	0	0	1	0	1	0	1	0	1	40.0	1.0	-3.6827429695586273	1.5587725823903913	4.516812560723864	3.989136380205629	False	True	True	False	False	False	0.0	0.00833417188462228
chr17_82062936_C_T_b38	0.0211994	7.1846291527173145	3.6375861597263857	0	1	1	0	0	0	0	1	0	1	0	1	0	1	40.0	1.0	-3.6827429695586273	1.5587725823903913	4.516812560723864	3.989136380205629	False	True	True	False	False	False	0.0	0.00833417188462228
chr17_82062936_C_T_b38	0.0211994	7.1846291527173145	3.6375861597263857	0	1	1	0	0	0	0	1	0	1	0	1	0	1	40.0	1.0	-3.6827429695586273	1.5587725823903913	4.516812560723864	3.989136380205629	False	True	True	False	False	False	0.0	0.00833417188462228
chr17_82062936_C_T_b38	0.0211994	7.1846291527173145	3.6375861597263857	0	1	1	0	0	0	0	1	0	1	0	1	0	1	40.0	1.0	-3.6827429695586273	1.5587725823903913	4.516812560723864	3.989136380205629	False	True	True	False	False	False	0.0	0.00833417188462228
chr17_82062936_C_T_b38	0.0211994	7.1846291527173145	3.6375861597263857	0	1	1	0	0	0	0	1	0	1	0	1	0	1	40.0	1.0	-3.6827429695586273	1.5587725823903913	4.516812560723864	3.989136380205629	False	True	True	False	False	False	0.0	0.00833417188462228
chr17_82062936_C_T_b38	0.0211994	7.1846291527173145	3.6375861597263857	0	1	1	0	0	0	0	1	0	1	0	1	0	1	40.0	1.0	-3.6827429695586273	1.5587725823903913	4.516812560723864	3.989136380205629	False	True	True	False	False	False	0.0	0.00833417188462228
chr17_82062936_C_T_b38	0.0211994	7.1846291527173145	3.6375861597263857	0	1	1	0	0	0	0	1	0	1	0	1	0	1	40.0	1.0	-3.6827429695586273	1.5587725823903913	4.516812560723864	3.989136380205629	False	True	True	False	False	False	0.0	0.00833417188462228
chr17_82062936_C_T_b38	0.0211994	7.1846291527173145	3.6375861597263857	0	1	1	0	0	0	0	1	0	1	0	1	0	1	40.0	1.0	-3.6827429695586273	1.5587725823903913	4.516812560723864	3.989136380205629	False	True	True	False	False	False	0.0	0.00833417188462228
chr1_200989924_T_G_b38	0.0176709	7.055312843339752	2.8903717578961645	0	0	0	0	0	1	0	0	1	1	0	1	0	1	70.0	0.0	-1.7716068809015424	0.0	2.7607509375331745	0.0	True	False	True	False	False	False	0.0	0.008334156118138078
chr1_200989924_T_G_b38	0.0176709	7.055312843339752	2.8903717578961645	0	0	0	0	0	1	0	0	1	1	0	1	0	1	70.0	0.0	-1.7716068809015424	0.0	2.7607509375331745	0.0	True	False	True	False	False	False	0.0	0.008334156118138078
chr21_46568315_C_T_b38	0.0176278	7.470793774195062	6.853299093186078	1	0	1	0	0	1	0	0	1	0	0	1	0	1	60.0	0.0	-14.600734217058948	1.7232923011608232	-2.5634931274916326	0.0	False	True	True	False	False	False	0.0	0.008334132239208451
chr21_46568315_C_T_b38	0.0176278	7.470793774195062	6.853299093186078	1	0	1	0	0	1	0	0	1	0	0	1	0	1	60.0	0.0	-14.600734217058948	1.7232923011608232	-2.5634931274916326	0.0	False	True	True	False	False	False	0.0	0.008334132239208451
chr1_70180819_C_G_b38	0.0302798	5.968707559985366	5.58724865840025	0	0	0	0	0	0	0	0	0	0	0	0	0	1	30.0	0.037	-10.588601887365646	3.7540925286156983	-0.8715727341048165	0.0	True	False	True	False	False	False	0.0	0.008334129850574815
chr1_70180819_C_G_b38	0.0302798	5.968707559985366	5.58724865840025	0	0	0	0	0	0	0	0	0	0	0	0	0	1	30.0	0.037	-10.588601887365646	3.7540925286156983	-0.8715727341048165	0.0	True	False	True	False	False	False	0.0	0.008334129850574815
chr7_2543694_C_T_b38	0.0046157	7.781973234434385	6.326149473155099	1	1	1	0	0	0	0	0	0	1	0	1	0	1	80.0	0.998	2.2376544908110363	0.0	-3.1363440491012824	0.0	False	True	True	False	False	False	0.0	0.008334095518766517
chr7_2543694_C_T_b38	0.0046157	7.781973234434385	6.326149473155099	1	1	1	0	0	0	0	0	0	1	0	1	0	1	80.0	0.998	2.2376544908110363	0.0	-3.1363440491012824	0.0	False	True	True	False	False	False	0.0	0.008334095518766517
chr7_2543694_C_T_b38	0.0046157	7.781973234434385	6.326149473155099	1	1	1	0	0	0	0	0	0	1	0	1	0	1	80.0	0.998	2.2376544908110363	0.0	-3.1363440491012824	0.0	False	True	True	False	False	False	0.0	0.008334095518766517
chr7_2543694_C_T_b38	0.0046157	7.781973234434385	6.326149473155099	1	1	1	0	0	0	0	0	0	1	0	1	0	1	80.0	0.998	2.2376544908110363	0.0	-3.1363440491012824	0.0	False	True	True	False	False	False	0.0	0.008334095518766517
chr7_2543694_C_T_b38	0.0046157	7.781973234434385	6.326149473155099	1	1	1	0	0	0	0	0	0	1	0	1	0	1	80.0	0.998	2.2376544908110363	0.0	-3.1363440491012824	0.0	False	True	True	False	False	False	0.0	0.008334095518766517
chr7_2543694_C_T_b38	0.0046157	7.781973234434385	6.326149473155099	1	1	1	0	0	0	0	0	0	1	0	1	0	1	80.0	0.998	2.2376544908110363	0.0	-3.1363440491012824	0.0	False	True	True	False	False	False	0.0	0.008334095518766517
chr7_2543694_C_T_b38	0.0046157	7.781973234434385	6.326149473155099	1	1	1	0	0	0	0	0	0	1	0	1	0	1	80.0	0.998	2.2376544908110363	0.0	-3.1363440491012824	0.0	False	True	True	False	False	False	0.0	0.008334095518766517
chr7_2543694_C_T_b38	0.0046157	7.781973234434385	6.326149473155099	1	1	1	0	0	0	0	0	0	1	0	1	0	1	80.0	0.998	2.2376544908110363	0.0	-3.1363440491012824	0.0	False	True	True	False	False	False	0.0	0.008334095518766517
chr11_4387961_A_C_b38	0.0126453	6.345636360828596	5.82600010738045	0	0	0	0	1	0	0	0	0	0	0	0	0	1	50.0	0.0	1.0503142884850123	5.783022531962529	5.093591899864734	0.0	True	False	True	False	False	False	0.0	0.008334068125949527
chr4_20491209_A_G_b38	0.196037	5.981414211254481	5.981414211254481	0	0	0	1	0	0	0	0	0	0	0	0	0	0	20.0	0.0	0.0598165578035535	8.849589277128544	0.1095260002831821	0.0	True	False	True	False	False	False	0.0	0.008334011833330369
chr4_20491209_A_G_b38	0.0445395	5.981414211254481	5.981414211254481	0	0	0	1	0	0	0	0	0	0	0	0	0	0	20.0	0.0	0.0598165578035535	8.849589277128544	0.1095260002831821	0.0	True	False	True	False	False	False	0.0	0.008334011833330369
chr21_42553335_T_C_b38	0.00114734	6.464588303689961	6.588926477533519	0	0	0	0	0	1	0	1	1	0	0	1	0	1	20.0	0.001	0.1741718010046676	0.0	7.6820954303583875	0.3089722045533705	True	False	True	False	False	False	0.0	0.008333974755866433
chr21_42553335_T_C_b38	0.00114734	6.464588303689961	6.588926477533519	0	0	0	0	0	1	0	1	1	0	0	1	0	1	20.0	0.001	0.1741718010046676	0.0	7.6820954303583875	0.3089722045533705	True	False	True	False	False	False	0.0	0.008333974755866433
chr21_42553335_T_C_b38	0.00114734	6.464588303689961	6.588926477533519	0	0	0	0	0	1	0	1	1	0	0	1	0	1	20.0	0.001	0.1741718010046676	0.0	7.6820954303583875	0.3089722045533705	True	False	True	False	False	False	0.0	0.008333974755866433
chr20_278224_A_G_b38	0.0385629	7.259819610363186	4.663439094112067	0	0	0	0	0	1	0	1	1	0	0	1	1	1	60.0	0.0	-11.442219140601484	0.6856336581944884	10.283514588058928	0.5360510771744558	True	False	True	False	False	False	0.0	0.00833384520609339
chr20_278224_A_G_b38	0.0385629	7.259819610363186	4.663439094112067	0	0	0	0	0	1	0	1	1	0	0	1	1	1	60.0	0.0	-11.442219140601484	0.6856336581944884	10.283514588058928	0.5360510771744558	True	False	True	False	False	False	0.0	0.00833384520609339
chr20_278224_A_G_b38	0.0385629	7.259819610363186	4.663439094112067	0	0	0	0	0	1	0	1	1	0	0	1	1	1	60.0	0.0	-11.442219140601484	0.6856336581944884	10.283514588058928	0.5360510771744558	True	False	True	False	False	False	0.0	0.00833384520609339
chr20_278224_A_G_b38	0.0385629	7.259819610363186	4.663439094112067	0	0	0	0	0	1	0	1	1	0	0	1	1	1	60.0	0.0	-11.442219140601484	0.6856336581944884	10.283514588058928	0.5360510771744558	True	False	True	False	False	False	0.0	0.00833384520609339
chr20_278224_A_G_b38	0.0385629	7.259819610363186	4.663439094112067	0	0	0	0	0	1	0	1	1	0	0	1	1	1	60.0	0.0	-11.442219140601484	0.6856336581944884	10.283514588058928	0.5360510771744558	True	False	True	False	False	False	0.0	0.00833384520609339
chr20_278224_A_G_b38	0.0385629	7.259819610363186	4.663439094112067	0	0	0	0	0	1	0	1	1	0	0	1	1	1	60.0	0.0	-11.442219140601484	0.6856336581944884	10.283514588058928	0.5360510771744558	True	False	True	False	False	False	0.0	0.00833384520609339
chr6_106542346_C_G_b38	0.304129	6.587550014824796	6.587550014824796	0	0	0	0	0	0	0	0	0	0	0	0	0	1	60.0	0.017	-5.412955093228136	0.0	4.493396743295207	0.0	True	False	True	False	False	False	0.0	0.00833384236778823
chr6_106542346_C_G_b38	0.0440547	6.587550014824796	6.587550014824796	0	0	0	0	0	0	0	0	0	0	0	0	0	1	60.0	0.017	-5.412955093228136	0.0	4.493396743295207	0.0	True	False	True	False	False	False	0.0	0.00833384236778823
chr2_227104797_T_C_b38	0.00259016	6.716594773520978	6.61472560020376	0	0	0	1	0	0	0	0	0	0	0	0	0	0	70.0	0.007	-1.9120770335171309	0.0	0.1770699434583065	0.0	True	False	True	False	False	False	0.0	0.00833376255785604
chr2_227104797_T_C_b38	0.00259016	6.716594773520978	6.61472560020376	0	0	0	1	0	0	0	0	0	0	0	0	0	0	70.0	0.007	-1.9120770335171309	0.0	0.1770699434583065	0.0	True	False	True	False	False	False	0.0	0.00833376255785604
chr18_9582596_T_C_b38	0.00702169	6.257667587882639	6.255750041753367	0	1	1	1	0	0	0	0	0	0	0	1	0	1	20.0	0.003	-1.4748216105395346	0.0	6.704173863789798	7.504320632304413	True	False	True	False	False	False	0.0	0.008333677041394885
chr19_1272975_C_T_b38	0.0291597	7.6246189861593985	5.288267030694535	1	0	0	0	0	1	0	1	1	1	0	1	0	1	60.0	0.635	-4.418708282497656	2.045347622255367	6.728723500211217	0.0	False	True	True	False	False	False	0.0	0.008333627021198749
chr19_1272975_C_T_b38	0.0291597	7.6246189861593985	5.288267030694535	1	0	0	0	0	1	0	1	1	1	0	1	0	1	60.0	0.635	-4.418708282497656	2.045347622255367	6.728723500211217	0.0	False	True	True	False	False	False	0.0	0.008333627021198749
chr19_1272975_C_T_b38	0.0384984	7.6246189861593985	5.288267030694535	1	0	0	0	0	1	0	1	1	1	0	1	0	1	60.0	0.635	-4.418708282497656	2.045347622255367	6.728723500211217	0.0	False	True	True	False	False	False	0.0	0.008333627021198749
chr19_1272975_C_T_b38	0.0384984	7.6246189861593985	5.288267030694535	1	0	0	0	0	1	0	1	1	1	0	1	0	1	60.0	0.635	-4.418708282497656	2.045347622255367	6.728723500211217	0.0	False	True	True	False	False	False	0.0	0.008333627021198749
chr11_49157465_A_G_b38	0.0145905	6.1903154058531475	6.18826412308259	0	0	0	1	0	0	0	0	0	0	0	0	0	0	40.0	0.0	5.386720346051925	0.3079546556057142	-1.1668306502958004	0.0	True	False	True	False	False	False	0.0	0.008333458519780918
chr11_49157465_A_G_b38	0.0145905	6.1903154058531475	6.18826412308259	0	0	0	1	0	0	0	0	0	0	0	0	0	0	40.0	0.0	5.386720346051925	0.3079546556057142	-1.1668306502958004	0.0	True	False	True	False	False	False	0.0	0.008333458519780918
chr2_166463073_C_T_b38	0.425773	6.298949246855942	6.298949246855942	0	0	0	1	0	0	0	0	0	0	0	0	0	0	40.0	0.0	-1.4292556131076417	0.0	6.717844944374406	0.0	True	False	True	False	False	False	0.0	0.008333432172179057
chr5_55956103_G_C_b38	0.00854405	7.080867896690782	4.382026634673881	1	1	0	0	0	0	0	1	0	0	0	0	0	1	50.0	0.0	-5.171438246586583	0.0	2.5399283841045843	1.644265479001568	False	True	True	False	False	False	0.0	0.008333343553628816
chr5_55956103_G_C_b38	0.00646599	7.080867896690782	4.382026634673881	1	1	0	0	0	0	0	1	0	0	0	0	0	1	50.0	0.0	-5.171438246586583	0.0	2.5399283841045843	1.644265479001568	False	True	True	False	False	False	0.0	0.008333343553628816
chr5_55956103_G_C_b38	0.00646599	7.080867896690782	4.382026634673881	1	1	0	0	0	0	0	1	0	0	0	0	0	1	50.0	0.0	-5.171438246586583	0.0	2.5399283841045843	1.644265479001568	False	True	True	False	False	False	0.0	0.008333343553628816
chr5_55956103_G_C_b38	0.00646599	7.080867896690782	4.382026634673881	1	1	0	0	0	0	0	1	0	0	0	0	0	1	50.0	0.0	-5.171438246586583	0.0	2.5399283841045843	1.644265479001568	False	True	True	False	False	False	0.0	0.008333343553628816
chr5_55956103_G_C_b38	0.00646599	7.080867896690782	4.382026634673881	1	1	0	0	0	0	0	1	0	0	0	0	0	1	50.0	0.0	-5.171438246586583	0.0	2.5399283841045843	1.644265479001568	False	True	True	False	False	False	0.0	0.008333343553628816
chr5_55956103_G_C_b38	0.00854405	7.080867896690782	4.382026634673881	1	1	0	0	0	0	0	1	0	0	0	0	0	1	50.0	0.0	-5.171438246586583	0.0	2.5399283841045843	1.644265479001568	False	True	True	False	False	False	0.0	0.008333343553628816
chr5_55956103_G_C_b38	0.00854405	7.080867896690782	4.382026634673881	1	1	0	0	0	0	0	1	0	0	0	0	0	1	50.0	0.0	-5.171438246586583	0.0	2.5399283841045843	1.644265479001568	False	True	True	False	False	False	0.0	0.008333343553628816
chr5_55956103_G_C_b38	0.00854405	7.080867896690782	4.382026634673881	1	1	0	0	0	0	0	1	0	0	0	0	0	1	50.0	0.0	-5.171438246586583	0.0	2.5399283841045843	1.644265479001568	False	True	True	False	False	False	0.0	0.008333343553628816
chr13_24707713_C_T_b38	0.00270423	6.53813982376767	5.638354669333745	0	0	1	0	0	0	0	0	0	0	0	1	0	0	50.0	0.0	-5.243600435070115	0.0	7.607996917031912	1.2990175406956226	True	False	True	False	False	False	0.0	0.008333279397525753
chr4_4284991_T_A_b38	0.00596414	7.223295679562314	7.087573705557973	0	0	0	0	1	1	0	1	1	1	0	1	0	1	60.0	0.003	-6.597846292175292	0.0	3.6647732640448174	0.10940093699608777	True	False	True	False	False	False	0.0	0.008333273785204426
chr4_4284991_T_A_b38	0.00596414	7.223295679562314	7.087573705557973	0	0	0	0	1	1	0	1	1	1	0	1	0	1	60.0	0.003	-6.597846292175292	0.0	3.6647732640448174	0.10940093699608777	True	False	True	False	False	False	0.0	0.008333273785204426
chr4_152963675_G_A_b38	0.0461068	6.38856140554563	6.302618975744905	0	0	0	1	0	0	0	0	0	0	0	1	0	1	40.0	0.002	3.491770065573258	0.0	1.6454403632632335	0.0	True	False	True	False	False	False	0.0	0.008333195845243346
chr11_33701917_G_A_b38	0.0013581	7.422373700986824	6.621405651764134	0	0	0	1	1	1	1	1	1	1	1	1	1	1	50.0	0.0	-1.9569510042405245	0.940224869705606	1.2028105799332067	0.877091801368941	True	False	True	False	False	False	0.0	0.008333170171102708
chr3_21422257_G_C_b38	0.0169043	6.698268054115413	6.698268054115413	0	0	0	0	0	0	0	0	0	0	1	0	0	0	40.0	0.001	-8.847669159232717	0.0	6.04377447396682	0.0	True	False	True	False	False	False	0.0	0.008333143322869514
chr7_33366625_G_A_b38	0.0092502	6.854354502255021	7.040536390215956	0	0	1	0	0	0	0	0	0	0	0	0	0	1	70.0	0.007	-3.102080707008436	3.5530434671333238	6.689107742505669	4.942768615246123	True	False	True	False	False	False	0.0	0.008333141726921551
chr9_33270750_G_T_b38	0.0718803	6.161207321695077	3.5553480614894135	0	0	0	0	0	0	0	0	0	0	0	0	0	1	20.0	0.418	-0.5299959711759773	17.449811823443074	3.421053078160668	0.0	True	False	True	False	False	False	0.0	0.008333104310799503
chr9_33270750_G_T_b38	0.0718803	6.161207321695077	3.5553480614894135	0	0	0	0	0	0	0	0	0	0	0	0	0	1	20.0	0.418	-0.5299959711759773	17.449811823443074	3.421053078160668	0.0	True	False	True	False	False	False	0.0	0.008333104310799503
chr9_33270750_G_T_b38	0.0138679	6.161207321695077	3.5553480614894135	0	0	0	0	0	0	0	0	0	0	0	0	0	1	20.0	0.418	-0.5299959711759773	17.449811823443074	3.421053078160668	0.0	True	False	True	False	False	False	0.0	0.008333104310799503
chr9_33270750_G_T_b38	0.0138679	6.161207321695077	3.5553480614894135	0	0	0	0	0	0	0	0	0	0	0	0	0	1	20.0	0.418	-0.5299959711759773	17.449811823443074	3.421053078160668	0.0	True	False	True	False	False	False	0.0	0.008333104310799503
chr9_33270750_G_T_b38	0.0718803	6.161207321695077	3.5553480614894135	0	0	0	0	0	0	0	0	0	0	0	0	0	1	20.0	0.418	-0.5299959711759773	17.449811823443074	3.421053078160668	0.0	True	False	True	False	False	False	0.0	0.008333104310799503
chr9_33270750_G_T_b38	0.0548291	6.161207321695077	3.5553480614894135	0	0	0	0	0	0	0	0	0	0	0	0	0	1	20.0	0.418	-0.5299959711759773	17.449811823443074	3.421053078160668	0.0	True	False	True	False	False	False	0.0	0.008333104310799503
chr9_33270750_G_T_b38	0.0548291	6.161207321695077	3.5553480614894135	0	0	0	0	0	0	0	0	0	0	0	0	0	1	20.0	0.418	-0.5299959711759773	17.449811823443074	3.421053078160668	0.0	True	False	True	False	False	False	0.0	0.008333104310799503
chr9_33270750_G_T_b38	0.0138679	6.161207321695077	3.5553480614894135	0	0	0	0	0	0	0	0	0	0	0	0	0	1	20.0	0.418	-0.5299959711759773	17.449811823443074	3.421053078160668	0.0	True	False	True	False	False	False	0.0	0.008333104310799503
chr9_33270750_G_T_b38	0.0718803	6.161207321695077	3.5553480614894135	0	0	0	0	0	0	0	0	0	0	0	0	0	1	20.0	0.418	-0.5299959711759773	17.449811823443074	3.421053078160668	0.0	True	False	True	False	False	False	0.0	0.008333104310799503
chr9_33270750_G_T_b38	0.0548291	6.161207321695077	3.5553480614894135	0	0	0	0	0	0	0	0	0	0	0	0	0	1	20.0	0.418	-0.5299959711759773	17.449811823443074	3.421053078160668	0.0	True	False	True	False	False	False	0.0	0.008333104310799503
chr9_33270750_G_T_b38	0.0548291	6.161207321695077	3.5553480614894135	0	0	0	0	0	0	0	0	0	0	0	0	0	1	20.0	0.418	-0.5299959711759773	17.449811823443074	3.421053078160668	0.0	True	False	True	False	False	False	0.0	0.008333104310799503
chr9_33270750_G_T_b38	0.0138679	6.161207321695077	3.5553480614894135	0	0	0	0	0	0	0	0	0	0	0	0	0	1	20.0	0.418	-0.5299959711759773	17.449811823443074	3.421053078160668	0.0	True	False	True	False	False	False	0.0	0.008333104310799503
chr1_111605740_G_T_b38	0.0066013	7.22402480828583	9.549451979534325	0	0	1	0	1	1	0	1	1	1	0	1	0	0	50.0	0.441	-1.920271788505413	0.0	3.324081418218455	1.3409826784453858	True	False	True	False	False	False	0.0	0.008333061278204792
chr1_111605740_G_T_b38	0.0066013	7.22402480828583	9.549451979534325	0	0	1	0	1	1	0	1	1	1	0	1	0	0	50.0	0.441	-1.920271788505413	0.0	3.324081418218455	1.3409826784453858	True	False	True	False	False	False	0.0	0.008333061278204792
chr1_111605740_G_T_b38	0.0066013	7.22402480828583	9.549451979534325	0	0	1	0	1	1	0	1	1	1	0	1	0	0	50.0	0.441	-1.920271788505413	0.0	3.324081418218455	1.3409826784453858	True	False	True	False	False	False	0.0	0.008333061278204792
chr18_6881037_G_A_b38	0.0050448	7.00397413672268	7.003065458786462	0	0	1	1	0	1	0	0	1	1	0	1	0	1	40.0	0.001	-13.324987624350133	2.073217431563471	6.181039684085626	0.0	True	False	True	False	False	False	0.0	0.008333014374148065
chr12_81282165_T_C_b38	0.00430532	6.259581464064923	6.573680166960646	0	0	0	1	0	0	0	0	0	0	0	0	0	0	30.0	0.0	5.227451139908693	5.351946677362735	7.226266168331378	0.0	True	False	True	False	False	False	0.0	0.00833298623373133
chr12_81282165_T_C_b38	0.00430532	6.259581464064923	6.573680166960646	0	0	0	1	0	0	0	0	0	0	0	0	0	0	30.0	0.0	5.227451139908693	5.351946677362735	7.226266168331378	0.0	True	False	True	False	False	False	0.0	0.00833298623373133
chr12_81282165_T_C_b38	0.00430532	6.259581464064923	6.573680166960646	0	0	0	1	0	0	0	0	0	0	0	0	0	0	30.0	0.0	5.227451139908693	5.351946677362735	7.226266168331378	0.0	True	False	True	False	False	False	0.0	0.00833298623373133
chr12_81282165_T_C_b38	0.00430532	6.259581464064923	6.573680166960646	0	0	0	1	0	0	0	0	0	0	0	0	0	0	30.0	0.0	5.227451139908693	5.351946677362735	7.226266168331378	0.0	True	False	True	False	False	False	0.0	0.00833298623373133
chr8_54052037_C_T_b38	0.0365998	6.428105272684596	6.424869023905388	0	0	0	1	0	0	0	0	0	0	0	1	0	1	40.0	0.002	-4.292840354071571	2.142151394899006	1.5697276225793928	2.485073682136459	True	False	True	False	False	False	0.0	0.008332867060237758
chr8_54052037_C_T_b38	0.0365998	6.428105272684596	6.424869023905388	0	0	0	1	0	0	0	0	0	0	0	1	0	1	40.0	0.002	-4.292840354071571	2.142151394899006	1.5697276225793928	2.485073682136459	True	False	True	False	False	False	0.0	0.008332867060237758
chr8_54052037_C_T_b38	0.0365998	6.428105272684596	6.424869023905388	0	0	0	1	0	0	0	0	0	0	0	1	0	1	40.0	0.002	-4.292840354071571	2.142151394899006	1.5697276225793928	2.485073682136459	True	False	True	False	False	False	0.0	0.008332867060237758
chr8_54052037_C_T_b38	0.0365998	6.428105272684596	6.424869023905388	0	0	0	1	0	0	0	0	0	0	0	1	0	1	40.0	0.002	-4.292840354071571	2.142151394899006	1.5697276225793928	2.485073682136459	True	False	True	False	False	False	0.0	0.008332867060237758
chr3_13342482_A_G_b38	0.0204731	6.184148890937483	5.886104031450156	0	0	0	0	0	1	0	0	1	0	0	0	0	1	20.0	0.0	-5.422593141062363	0.0	6.306462116057972	0.0	True	False	True	False	False	False	0.0	0.00833286517807355
chr3_13342482_A_G_b38	0.0204731	6.184148890937483	5.886104031450156	0	0	0	0	0	1	0	0	1	0	0	0	0	1	20.0	0.0	-5.422593141062363	0.0	6.306462116057972	0.0	True	False	True	False	False	False	0.0	0.00833286517807355
chr14_30601395_T_C_b38	0.0172061	6.602587892189336	5.926926025970411	0	0	1	0	0	1	0	0	1	1	0	1	0	1	20.0	0.001	-7.582396814802562	0.0	5.060785323950576	0.0	True	False	True	False	False	False	0.0	0.008332831719841836
chr14_30601395_T_C_b38	0.0172061	6.602587892189336	5.926926025970411	0	0	1	0	0	1	0	0	1	1	0	1	0	1	20.0	0.001	-7.582396814802562	0.0	5.060785323950576	0.0	True	False	True	False	False	False	0.0	0.008332831719841836
chr14_30601395_T_C_b38	0.0172061	6.602587892189336	5.926926025970411	0	0	1	0	0	1	0	0	1	1	0	1	0	1	20.0	0.001	-7.582396814802562	0.0	5.060785323950576	0.0	True	False	True	False	False	False	0.0	0.008332831719841836
chr17_1647801_G_T_b38	0.00192179	7.995643604287271	3.5263605246161616	0	0	0	0	0	1	0	1	1	1	1	1	0	1	80.0	0.0	-5.367059910242436	8.74170737311194	3.5233344307954866	0.0	True	False	True	False	False	False	0.0	0.008332813644326592
chr17_1647801_G_T_b38	0.00192179	7.995643604287271	3.5263605246161616	0	0	0	0	0	1	0	1	1	1	1	1	0	1	80.0	0.0	-5.367059910242436	8.74170737311194	3.5233344307954866	0.0	True	False	True	False	False	False	0.0	0.008332813644326592
chr17_1647801_G_T_b38	0.00192179	7.995643604287271	3.5263605246161616	0	0	0	0	0	1	0	1	1	1	1	1	0	1	80.0	0.0	-5.367059910242436	8.74170737311194	3.5233344307954866	0.0	True	False	True	False	False	False	0.0	0.008332813644326592
chr17_1647801_G_T_b38	0.00192179	7.995643604287271	3.5263605246161616	0	0	0	0	0	1	0	1	1	1	1	1	0	1	80.0	0.0	-5.367059910242436	8.74170737311194	3.5233344307954866	0.0	True	False	True	False	False	False	0.0	0.008332813644326592
chr17_1647801_G_T_b38	0.00192179	7.995643604287271	3.5263605246161616	0	0	0	0	0	1	0	1	1	1	1	1	0	1	80.0	0.0	-5.367059910242436	8.74170737311194	3.5233344307954866	0.0	True	False	True	False	False	False	0.0	0.008332813644326592
chr17_1647801_G_T_b38	0.00192179	7.995643604287271	3.5263605246161616	0	0	0	0	0	1	0	1	1	1	1	1	0	1	80.0	0.0	-5.367059910242436	8.74170737311194	3.5233344307954866	0.0	True	False	True	False	False	False	0.0	0.008332813644326592
chr17_1647801_G_T_b38	0.00192179	7.995643604287271	3.5263605246161616	0	0	0	0	0	1	0	1	1	1	1	1	0	1	80.0	0.0	-5.367059910242436	8.74170737311194	3.5233344307954866	0.0	True	False	True	False	False	False	0.0	0.008332813644326592
chr17_1647801_G_T_b38	0.00192179	7.995643604287271	3.5263605246161616	0	0	0	0	0	1	0	1	1	1	1	1	0	1	80.0	0.0	-5.367059910242436	8.74170737311194	3.5233344307954866	0.0	True	False	True	False	False	False	0.0	0.008332813644326592
chr17_1647801_G_T_b38	0.00192179	7.995643604287271	3.5263605246161616	0	0	0	0	0	1	0	1	1	1	1	1	0	1	80.0	0.0	-5.367059910242436	8.74170737311194	3.5233344307954866	0.0	True	False	True	False	False	False	0.0	0.008332813644326592
chr3_21426171_A_G_b38	0.00598759	6.218600119691729	6.218600119691729	0	0	0	1	1	0	0	0	0	0	0	0	0	0	20.0	0.988	4.910021337237406	0.0	6.719699340771562	0.47096863087400465	True	False	True	False	False	False	0.0	0.008332589164392784
chr3_21426171_A_G_b38	0.0106672	6.218600119691729	6.218600119691729	0	0	0	1	1	0	0	0	0	0	0	0	0	0	20.0	0.988	4.910021337237406	0.0	6.719699340771562	0.47096863087400465	True	False	True	False	False	False	0.0	0.008332589164392784
chr19_9991501_C_T_b38	0.261832	6.306275286948016	4.6913478822291435	0	0	0	0	1	0	0	1	0	0	0	1	0	0	40.0	0.0	-5.695329126312406	0.0	-1.7803166057680215	0.0	True	False	True	False	False	False	0.0	0.00833257565619226
chr19_9991501_C_T_b38	0.261832	6.306275286948016	4.6913478822291435	0	0	0	0	1	0	0	1	0	0	0	1	0	0	40.0	0.0	-5.695329126312406	0.0	-1.7803166057680215	0.0	True	False	True	False	False	False	0.0	0.00833257565619226
chr19_9991501_C_T_b38	0.261832	6.306275286948016	4.6913478822291435	0	0	0	0	1	0	0	1	0	0	0	1	0	0	40.0	0.0	-5.695329126312406	0.0	-1.7803166057680215	0.0	True	False	True	False	False	False	0.0	0.00833257565619226
chr19_9991501_C_T_b38	0.261832	6.306275286948016	4.6913478822291435	0	0	0	0	1	0	0	1	0	0	0	1	0	0	40.0	0.0	-5.695329126312406	0.0	-1.7803166057680215	0.0	True	False	True	False	False	False	0.0	0.00833257565619226
chr21_36334573_G_T_b38	0.0075375	6.752270376141742	6.752270376141742	0	0	1	1	0	0	0	0	0	0	0	1	0	1	50.0	0.202	1.284520735947618	0.0	0.9074226848186484	0.35830774197226845	True	False	True	False	False	False	0.0	0.00833254989524828
chr17_62689774_A_G_b38	0.229872	6.822197390620491	2.70805020110221	0	0	0	0	0	0	0	0	0	0	0	1	0	1	60.0	0.0	-8.36028528855589	0.0	4.352025044248698	0.6299159215202224	True	False	True	False	False	False	0.0	0.008332504552183678
chr17_62689774_A_G_b38	0.229872	6.822197390620491	2.70805020110221	0	0	0	0	0	0	0	0	0	0	0	1	0	1	60.0	0.0	-8.36028528855589	0.0	4.352025044248698	0.6299159215202224	True	False	True	False	False	False	0.0	0.008332504552183678
chr17_62689774_A_G_b38	0.229872	6.822197390620491	2.70805020110221	0	0	0	0	0	0	0	0	0	0	0	1	0	1	60.0	0.0	-8.36028528855589	0.0	4.352025044248698	0.6299159215202224	True	False	True	False	False	False	0.0	0.008332504552183678
chr17_62689774_A_G_b38	0.229872	6.822197390620491	2.70805020110221	0	0	0	0	0	0	0	0	0	0	0	1	0	1	60.0	0.0	-8.36028528855589	0.0	4.352025044248698	0.6299159215202224	True	False	True	False	False	False	0.0	0.008332504552183678
chr17_62689774_A_G_b38	0.229872	6.822197390620491	2.70805020110221	0	0	0	0	0	0	0	0	0	0	0	1	0	1	60.0	0.0	-8.36028528855589	0.0	4.352025044248698	0.6299159215202224	True	False	True	False	False	False	0.0	0.008332504552183678
chr17_62689774_A_G_b38	0.229872	6.822197390620491	2.70805020110221	0	0	0	0	0	0	0	0	0	0	0	1	0	1	60.0	0.0	-8.36028528855589	0.0	4.352025044248698	0.6299159215202224	True	False	True	False	False	False	0.0	0.008332504552183678
chr17_62689774_A_G_b38	0.229872	6.822197390620491	2.70805020110221	0	0	0	0	0	0	0	0	0	0	0	1	0	1	60.0	0.0	-8.36028528855589	0.0	4.352025044248698	0.6299159215202224	True	False	True	False	False	False	0.0	0.008332504552183678
chr17_62689774_A_G_b38	0.229872	6.822197390620491	2.70805020110221	0	0	0	0	0	0	0	0	0	0	0	1	0	1	60.0	0.0	-8.36028528855589	0.0	4.352025044248698	0.6299159215202224	True	False	True	False	False	False	0.0	0.008332504552183678
chr15_34526862_A_G_b38	0.0145202	7.542213463193403	6.880384082186005	1	1	1	0	0	0	0	0	0	0	1	0	0	1	40.0	0.0	4.352443441747045	0.0	6.843824038599401	0.0	False	True	True	False	False	False	0.0	0.008332462923051334
chr15_34526862_A_G_b38	0.0145202	7.542213463193403	6.880384082186005	1	1	1	0	0	0	0	0	0	0	1	0	0	1	40.0	0.0	4.352443441747045	0.0	6.843824038599401	0.0	False	True	True	False	False	False	0.0	0.008332462923051334
chr15_34526862_A_G_b38	0.0145202	7.542213463193403	6.880384082186005	1	1	1	0	0	0	0	0	0	0	1	0	0	1	40.0	0.0	4.352443441747045	0.0	6.843824038599401	0.0	False	True	True	False	False	False	0.0	0.008332462923051334
chr1_234459550_A_G_b38	0.0020088	6.741700694652055	5.41610040220442	0	0	0	1	0	0	0	0	0	0	0	1	0	1	60.0	0.0	4.451082382313234	0.8862074651594476	4.131147951371162	0.0	True	False	True	False	False	False	0.0	0.00833242799167919
chr1_234459550_A_G_b38	0.00798551	6.741700694652055	5.41610040220442	0	0	0	1	0	0	0	0	0	0	0	1	0	1	60.0	0.0	4.451082382313234	0.8862074651594476	4.131147951371162	0.0	True	False	True	False	False	False	0.0	0.00833242799167919
chr2_241705436_T_C_b38	0.00379095	6.542471960506805	6.569481420414296	0	0	0	0	0	0	0	0	0	0	0	0	0	1	60.0	0.013	-1.0658189012998558	0.0	2.8563098595661884	0.14149596286153354	True	False	True	False	False	False	0.0	0.008332389285531787
chr2_241705436_T_C_b38	0.00379095	6.542471960506805	6.569481420414296	0	0	0	0	0	0	0	0	0	0	0	0	0	1	60.0	0.013	-1.0658189012998558	0.0	2.8563098595661884	0.14149596286153354	True	False	True	False	False	False	0.0	0.008332389285531787
chr2_241705436_T_C_b38	0.00379095	6.542471960506805	6.569481420414296	0	0	0	0	0	0	0	0	0	0	0	0	0	1	60.0	0.013	-1.0658189012998558	0.0	2.8563098595661884	0.14149596286153354	True	False	True	False	False	False	0.0	0.008332389285531787
chr2_241705436_T_C_b38	0.00379095	6.542471960506805	6.569481420414296	0	0	0	0	0	0	0	0	0	0	0	0	0	1	60.0	0.013	-1.0658189012998558	0.0	2.8563098595661884	0.14149596286153354	True	False	True	False	False	False	0.0	0.008332389285531787
chr2_241705436_T_C_b38	0.0762774	6.542471960506805	6.569481420414296	0	0	0	0	0	0	0	0	0	0	0	0	0	1	60.0	0.013	-1.0658189012998558	0.0	2.8563098595661884	0.14149596286153354	True	False	True	False	False	False	0.0	0.008332389285531787
chr2_241705436_T_C_b38	0.00379095	6.542471960506805	6.569481420414296	0	0	0	0	0	0	0	0	0	0	0	0	0	1	60.0	0.013	-1.0658189012998558	0.0	2.8563098595661884	0.14149596286153354	True	False	True	False	False	False	0.0	0.008332389285531787
chr2_241705436_T_C_b38	0.0762774	6.542471960506805	6.569481420414296	0	0	0	0	0	0	0	0	0	0	0	0	0	1	60.0	0.013	-1.0658189012998558	0.0	2.8563098595661884	0.14149596286153354	True	False	True	False	False	False	0.0	0.008332389285531787
chr2_241705436_T_C_b38	0.0762774	6.542471960506805	6.569481420414296	0	0	0	0	0	0	0	0	0	0	0	0	0	1	60.0	0.013	-1.0658189012998558	0.0	2.8563098595661884	0.14149596286153354	True	False	True	False	False	False	0.0	0.008332389285531787
chr2_241705436_T_C_b38	0.0762774	6.542471960506805	6.569481420414296	0	0	0	0	0	0	0	0	0	0	0	0	0	1	60.0	0.013	-1.0658189012998558	0.0	2.8563098595661884	0.14149596286153354	True	False	True	False	False	False	0.0	0.008332389285531787
chr2_241705436_T_C_b38	0.0762774	6.542471960506805	6.569481420414296	0	0	0	0	0	0	0	0	0	0	0	0	0	1	60.0	0.013	-1.0658189012998558	0.0	2.8563098595661884	0.14149596286153354	True	False	True	False	False	False	0.0	0.008332389285531787
chr21_14188322_C_G_b38	0.00728943	6.569481420414296	6.568077911411976	0	0	0	0	0	0	0	0	0	0	0	0	0	1	60.0	0.045	-2.63214178383617	0.0251112617758937	2.948807942015847	1.0017679666659447	True	False	True	False	False	False	0.0	0.008332356845295628
chr8_1877831_T_G_b38	0.0411304	7.001245622069476	7.001245622069476	0	0	0	1	0	1	0	0	1	1	0	1	0	1	60.0	0.0	2.371148404632516	0.0	1.7542306317578706	0.0	True	False	True	False	False	False	0.0	0.008332326466543204
chr5_180115075_C_T_b38	0.00410543	6.4457198193855785	5.147494476813453	0	0	1	0	0	0	0	0	0	0	0	0	0	0	60.0	0.013	-6.885478422591435	7.191589140744981	2.100575626784149	2.5549754235158133	True	False	True	False	False	False	0.0	0.008332325276489925
chr5_180115075_C_T_b38	0.00410543	6.4457198193855785	5.147494476813453	0	0	1	0	0	0	0	0	0	0	0	0	0	0	60.0	0.013	-6.885478422591435	7.191589140744981	2.100575626784149	2.5549754235158133	True	False	True	False	False	False	0.0	0.008332325276489925
chr5_180115075_C_T_b38	0.00410543	6.4457198193855785	5.147494476813453	0	0	1	0	0	0	0	0	0	0	0	0	0	0	60.0	0.013	-6.885478422591435	7.191589140744981	2.100575626784149	2.5549754235158133	True	False	True	False	False	False	0.0	0.008332325276489925
chr5_180115075_C_T_b38	0.00410543	6.4457198193855785	5.147494476813453	0	0	1	0	0	0	0	0	0	0	0	0	0	0	60.0	0.013	-6.885478422591435	7.191589140744981	2.100575626784149	2.5549754235158133	True	False	True	False	False	False	0.0	0.008332325276489925
chr2_159197550_G_A_b38	0.00286716	6.849066282633458	6.630683385642372	0	0	1	0	0	1	0	0	1	0	0	0	0	1	60.0	0.025	-10.764138811491804	2.6764324707608207	0.5076734573875612	5.460728507164426	True	False	True	False	False	False	0.0	0.008332302628522496
chr2_159197550_G_A_b38	0.00286716	6.849066282633458	6.630683385642372	0	0	1	0	0	1	0	0	1	0	0	0	0	1	60.0	0.025	-10.764138811491804	2.6764324707608207	0.5076734573875612	5.460728507164426	True	False	True	False	False	False	0.0	0.008332302628522496
chr9_78253858_T_G_b38	0.00318929	7.576097340623111	4.442651256490317	1	0	1	0	0	1	0	0	1	0	0	1	0	1	50.0	0.0	0.6962547380120978	0.0	3.5777624890896504	0.0	False	True	True	False	False	False	0.0	0.008332292442704428
chr9_78253858_T_G_b38	0.00318929	7.576097340623111	4.442651256490317	1	0	1	0	0	1	0	0	1	0	0	1	0	1	50.0	0.0	0.6962547380120978	0.0	3.5777624890896504	0.0	False	True	True	False	False	False	0.0	0.008332292442704428
chr9_78253858_T_G_b38	0.00318929	7.576097340623111	4.442651256490317	1	0	1	0	0	1	0	0	1	0	0	1	0	1	50.0	0.0	0.6962547380120978	0.0	3.5777624890896504	0.0	False	True	True	False	False	False	0.0	0.008332292442704428
chr9_78253858_T_G_b38	0.00318929	7.576097340623111	4.442651256490317	1	0	1	0	0	1	0	0	1	0	0	1	0	1	50.0	0.0	0.6962547380120978	0.0	3.5777624890896504	0.0	False	True	True	False	False	False	0.0	0.008332292442704428
chr3_27408743_G_T_b38	0.00130355	6.669498089857879	6.418364935936212	0	0	0	1	0	1	0	0	1	0	0	1	0	1	40.0	0.0	-2.250246338374725	0.0	4.691816129979003	0.0	True	False	True	False	False	False	0.0	0.008332192112314328
chr3_27408743_G_T_b38	0.00130355	6.669498089857879	6.418364935936212	0	0	0	1	0	1	0	0	1	0	0	1	0	1	40.0	0.0	-2.250246338374725	0.0	4.691816129979003	0.0	True	False	True	False	False	False	0.0	0.008332192112314328
chr20_9370503_T_A_b38	0.070742	6.100318952020064	6.066108090103747	0	0	0	0	1	0	0	0	0	0	0	0	0	1	40.0	0.0	-4.8289153759420165	2.487601745766605	2.1426900090802974	0.0	True	False	True	False	False	False	0.0	0.008332190130051499
chr20_9370503_T_A_b38	0.070742	6.100318952020064	6.066108090103747	0	0	0	0	1	0	0	0	0	0	0	0	0	1	40.0	0.0	-4.8289153759420165	2.487601745766605	2.1426900090802974	0.0	True	False	True	False	False	False	0.0	0.008332190130051499
chr20_9370503_T_A_b38	0.070742	6.100318952020064	6.066108090103747	0	0	0	0	1	0	0	0	0	0	0	0	0	1	40.0	0.0	-4.8289153759420165	2.487601745766605	2.1426900090802974	0.0	True	False	True	False	False	False	0.0	0.008332190130051499
chr16_77205759_T_C_b38	0.00428497	6.52649485957079	6.525029657843462	0	0	0	1	1	0	0	0	0	0	0	1	0	1	40.0	0.0	3.9556692335554615	3.028061658334372	4.105016502957263	0.32443495049794624	True	False	True	False	False	False		0.00833218494423497
chr17_77095749_A_G_b38	0.00553329	7.427738840532894	4.6443908991413725	0	0	1	0	0	1	0	0	1	1	0	1	0	1	60.0	0.022	9.382357004768384	0.0	0.6277373068695695	0.0	False	True	True	False	False	False	0.0	0.008332082150009005
chr1_156593649_G_A_b38	0.00108285	8.449128460502108	5.429345628954441	1	0	1	0	0	1	0	1	1	1	1	1	0	1	60.0	0.0	3.6344492879364982	10.7360944524311	4.999698115180443	0.0	False	True	True	False	False	False	0.1819	0.00833206293007922
chr1_156593649_G_A_b38	0.00109388	8.449128460502108	5.429345628954441	1	0	1	0	0	1	0	1	1	1	1	1	0	1	60.0	0.0	3.6344492879364982	10.7360944524311	4.999698115180443	0.0	False	True	True	False	False	False	0.1819	0.00833206293007922
chr1_156593649_G_A_b38	0.00109388	8.449128460502108	5.429345628954441	1	0	1	0	0	1	0	1	1	1	1	1	0	1	60.0	0.0	3.6344492879364982	10.7360944524311	4.999698115180443	0.0	False	True	True	False	False	False	0.1819	0.00833206293007922
chr1_156593649_G_A_b38	0.00108285	8.449128460502108	5.429345628954441	1	0	1	0	0	1	0	1	1	1	1	1	0	1	60.0	0.0	3.6344492879364982	10.7360944524311	4.999698115180443	0.0	False	True	True	False	False	False	0.1819	0.00833206293007922
chr1_156593649_G_A_b38	0.00109388	8.449128460502108	5.429345628954441	1	0	1	0	0	1	0	1	1	1	1	1	0	1	60.0	0.0	3.6344492879364982	10.7360944524311	4.999698115180443	0.0	False	True	True	False	False	False	0.1819	0.00833206293007922
chr1_156593649_G_A_b38	0.00109388	8.449128460502108	5.429345628954441	1	0	1	0	0	1	0	1	1	1	1	1	0	1	60.0	0.0	3.6344492879364982	10.7360944524311	4.999698115180443	0.0	False	True	True	False	False	False	0.1819	0.00833206293007922
chr1_156593649_G_A_b38	0.00108285	8.449128460502108	5.429345628954441	1	0	1	0	0	1	0	1	1	1	1	1	0	1	60.0	0.0	3.6344492879364982	10.7360944524311	4.999698115180443	0.0	False	True	True	False	False	False	0.1819	0.00833206293007922
chr1_156593649_G_A_b38	0.00109388	8.449128460502108	5.429345628954441	1	0	1	0	0	1	0	1	1	1	1	1	0	1	60.0	0.0	3.6344492879364982	10.7360944524311	4.999698115180443	0.0	False	True	True	False	False	False	0.1819	0.00833206293007922
chr1_156593649_G_A_b38	0.00108285	8.449128460502108	5.429345628954441	1	0	1	0	0	1	0	1	1	1	1	1	0	1	60.0	0.0	3.6344492879364982	10.7360944524311	4.999698115180443	0.0	False	True	True	False	False	False	0.1819	0.00833206293007922
chr1_156593649_G_A_b38	0.00108285	8.449128460502108	5.429345628954441	1	0	1	0	0	1	0	1	1	1	1	1	0	1	60.0	0.0	3.6344492879364982	10.7360944524311	4.999698115180443	0.0	False	True	True	False	False	False	0.1819	0.00833206293007922
chr1_156593649_G_A_b38	0.00108285	8.449128460502108	5.429345628954441	1	0	1	0	0	1	0	1	1	1	1	1	0	1	60.0	0.0	3.6344492879364982	10.7360944524311	4.999698115180443	0.0	False	True	True	False	False	False	0.1819	0.00833206293007922
chr1_156593649_G_A_b38	0.00108285	8.449128460502108	5.429345628954441	1	0	1	0	0	1	0	1	1	1	1	1	0	1	60.0	0.0	3.6344492879364982	10.7360944524311	4.999698115180443	0.0	False	True	True	False	False	False	0.1819	0.00833206293007922
chr1_156593649_G_A_b38	0.00109388	8.449128460502108	5.429345628954441	1	0	1	0	0	1	0	1	1	1	1	1	0	1	60.0	0.0	3.6344492879364982	10.7360944524311	4.999698115180443	0.0	False	True	True	False	False	False	0.1819	0.00833206293007922
chr1_156593649_G_A_b38	0.00108285	8.449128460502108	5.429345628954441	1	0	1	0	0	1	0	1	1	1	1	1	0	1	60.0	0.0	3.6344492879364982	10.7360944524311	4.999698115180443	0.0	False	True	True	False	False	False	0.1819	0.00833206293007922
chr1_156593649_G_A_b38	0.00109388	8.449128460502108	5.429345628954441	1	0	1	0	0	1	0	1	1	1	1	1	0	1	60.0	0.0	3.6344492879364982	10.7360944524311	4.999698115180443	0.0	False	True	True	False	False	False	0.1819	0.00833206293007922
chr1_156593649_G_A_b38	0.00109388	8.449128460502108	5.429345628954441	1	0	1	0	0	1	0	1	1	1	1	1	0	1	60.0	0.0	3.6344492879364982	10.7360944524311	4.999698115180443	0.0	False	True	True	False	False	False	0.1819	0.00833206293007922
chr1_186118612_A_T_b38	0.0359317	6.363028103540465	6.361302477572996	0	0	1	0	0	0	0	0	0	0	0	0	0	1	40.0	0.0	-4.53655465478909	1.5321159251839758	3.1381244837122324	3.677677729395043	True	False	True	False	False	False	0.0	0.008332033076864457
chr22_46354337_T_C_b38	0.0219796	7.7039102096163115	6.71174039505618	0	0	0	0	0	0	0	0	0	1	0	1	0	1	80.0	0.0	0.9566744450942058	0.0	6.764037296253576	0.0	False	True	True	False	False	False	0.0	0.008331997014542403
chr22_46354337_T_C_b38	0.0200491	7.7039102096163115	6.71174039505618	0	0	0	0	0	0	0	0	0	1	0	1	0	1	80.0	0.0	0.9566744450942058	0.0	6.764037296253576	0.0	False	True	True	False	False	False	0.0	0.008331997014542403
chr22_46354337_T_C_b38	0.0200491	7.7039102096163115	6.71174039505618	0	0	0	0	0	0	0	0	0	1	0	1	0	1	80.0	0.0	0.9566744450942058	0.0	6.764037296253576	0.0	False	True	True	False	False	False	0.0	0.008331997014542403
chr22_46354337_T_C_b38	0.0219796	7.7039102096163115	6.71174039505618	0	0	0	0	0	0	0	0	0	1	0	1	0	1	80.0	0.0	0.9566744450942058	0.0	6.764037296253576	0.0	False	True	True	False	False	False	0.0	0.008331997014542403
chr22_46354337_T_C_b38	0.0200491	7.7039102096163115	6.71174039505618	0	0	0	0	0	0	0	0	0	1	0	1	0	1	80.0	0.0	0.9566744450942058	0.0	6.764037296253576	0.0	False	True	True	False	False	False	0.0	0.008331997014542403
chr22_46354337_T_C_b38	0.0200491	7.7039102096163115	6.71174039505618	0	0	0	0	0	0	0	0	0	1	0	1	0	1	80.0	0.0	0.9566744450942058	0.0	6.764037296253576	0.0	False	True	True	False	False	False	0.0	0.008331997014542403
chr22_46354337_T_C_b38	0.0200491	7.7039102096163115	6.71174039505618	0	0	0	0	0	0	0	0	0	1	0	1	0	1	80.0	0.0	0.9566744450942058	0.0	6.764037296253576	0.0	False	True	True	False	False	False	0.0	0.008331997014542403
chr22_46354337_T_C_b38	0.0219796	7.7039102096163115	6.71174039505618	0	0	0	0	0	0	0	0	0	1	0	1	0	1	80.0	0.0	0.9566744450942058	0.0	6.764037296253576	0.0	False	True	True	False	False	False	0.0	0.008331997014542403
chr22_46354337_T_C_b38	0.0219796	7.7039102096163115	6.71174039505618	0	0	0	0	0	0	0	0	0	1	0	1	0	1	80.0	0.0	0.9566744450942058	0.0	6.764037296253576	0.0	False	True	True	False	False	False	0.0	0.008331997014542403
chr22_46354337_T_C_b38	0.0206786	7.7039102096163115	6.71174039505618	0	0	0	0	0	0	0	0	0	1	0	1	0	1	80.0	0.0	0.9566744450942058	0.0	6.764037296253576	0.0	False	True	True	False	False	False	0.0	0.008331997014542403
chr22_46354337_T_C_b38	0.0219796	7.7039102096163115	6.71174039505618	0	0	0	0	0	0	0	0	0	1	0	1	0	1	80.0	0.0	0.9566744450942058	0.0	6.764037296253576	0.0	False	True	True	False	False	False	0.0	0.008331997014542403
chr22_46354337_T_C_b38	0.0206786	7.7039102096163115	6.71174039505618	0	0	0	0	0	0	0	0	0	1	0	1	0	1	80.0	0.0	0.9566744450942058	0.0	6.764037296253576	0.0	False	True	True	False	False	False	0.0	0.008331997014542403
chr22_46354337_T_C_b38	0.0426231	7.7039102096163115	6.71174039505618	0	0	0	0	0	0	0	0	0	1	0	1	0	1	80.0	0.0	0.9566744450942058	0.0	6.764037296253576	0.0	False	True	True	False	False	False	0.0	0.008331997014542403
chr22_46354337_T_C_b38	0.0206786	7.7039102096163115	6.71174039505618	0	0	0	0	0	0	0	0	0	1	0	1	0	1	80.0	0.0	0.9566744450942058	0.0	6.764037296253576	0.0	False	True	True	False	False	False	0.0	0.008331997014542403
chr22_46354337_T_C_b38	0.0426231	7.7039102096163115	6.71174039505618	0	0	0	0	0	0	0	0	0	1	0	1	0	1	80.0	0.0	0.9566744450942058	0.0	6.764037296253576	0.0	False	True	True	False	False	False	0.0	0.008331997014542403
chr22_46354337_T_C_b38	0.0206786	7.7039102096163115	6.71174039505618	0	0	0	0	0	0	0	0	0	1	0	1	0	1	80.0	0.0	0.9566744450942058	0.0	6.764037296253576	0.0	False	True	True	False	False	False	0.0	0.008331997014542403
chr22_46354337_T_C_b38	0.0426231	7.7039102096163115	6.71174039505618	0	0	0	0	0	0	0	0	0	1	0	1	0	1	80.0	0.0	0.9566744450942058	0.0	6.764037296253576	0.0	False	True	True	False	False	False	0.0	0.008331997014542403
chr22_46354337_T_C_b38	0.0426231	7.7039102096163115	6.71174039505618	0	0	0	0	0	0	0	0	0	1	0	1	0	1	80.0	0.0	0.9566744450942058	0.0	6.764037296253576	0.0	False	True	True	False	False	False	0.0	0.008331997014542403
chr22_46354337_T_C_b38	0.0206786	7.7039102096163115	6.71174039505618	0	0	0	0	0	0	0	0	0	1	0	1	0	1	80.0	0.0	0.9566744450942058	0.0	6.764037296253576	0.0	False	True	True	False	False	False	0.0	0.008331997014542403
chr22_46354337_T_C_b38	0.0426231	7.7039102096163115	6.71174039505618	0	0	0	0	0	0	0	0	0	1	0	1	0	1	80.0	0.0	0.9566744450942058	0.0	6.764037296253576	0.0	False	True	True	False	False	False	0.0	0.008331997014542403
chr22_46354337_T_C_b38	0.0206786	7.7039102096163115	6.71174039505618	0	0	0	0	0	0	0	0	0	1	0	1	0	1	80.0	0.0	0.9566744450942058	0.0	6.764037296253576	0.0	False	True	True	False	False	False	0.0	0.008331997014542403
chr22_46354337_T_C_b38	0.0200491	7.7039102096163115	6.71174039505618	0	0	0	0	0	0	0	0	0	1	0	1	0	1	80.0	0.0	0.9566744450942058	0.0	6.764037296253576	0.0	False	True	True	False	False	False	0.0	0.008331997014542403
chr22_46354337_T_C_b38	0.0426231	7.7039102096163115	6.71174039505618	0	0	0	0	0	0	0	0	0	1	0	1	0	1	80.0	0.0	0.9566744450942058	0.0	6.764037296253576	0.0	False	True	True	False	False	False	0.0	0.008331997014542403
chr22_46354337_T_C_b38	0.0219796	7.7039102096163115	6.71174039505618	0	0	0	0	0	0	0	0	0	1	0	1	0	1	80.0	0.0	0.9566744450942058	0.0	6.764037296253576	0.0	False	True	True	False	False	False	0.0	0.008331997014542403
chr16_16005713_T_C_b38	0.02469	6.985641817639208	7.6511201757027	0	0	0	1	0	1	0	0	1	1	0	1	0	1	50.0	0.025	3.697446885843726	0.0	0.1924790890048697	0.2858063531717078	True	False	True	False	False	False	0.0	0.00833198474786496
chr14_72494524_G_A_b38	0.00709621	6.444131256700441	6.4425401664681985	0	0	0	0	0	1	0	0	1	0	0	0	0	0	20.0	0.001	3.112150067155677	22.6326487500156	1.2050730190804586	0.0	True	False	True	False	False	False		0.008331938686339115
chr6_149540468_A_G_b38	0.00116284	6.163314804034641	6.161207321695077	0	0	0	0	0	0	0	0	0	0	0	1	0	1	30.0	0.001	-4.979688328064756	0.0	3.312227950382713	0.0	True	False	True	False	False	False	0.0	0.008331780605526017
chr6_149540468_A_G_b38	0.00116284	6.163314804034641	6.161207321695077	0	0	0	0	0	0	0	0	0	0	0	1	0	1	30.0	0.001	-4.979688328064756	0.0	3.312227950382713	0.0	True	False	True	False	False	False	0.0	0.008331780605526017
chr6_149540468_A_G_b38	0.00125749	6.163314804034641	6.161207321695077	0	0	0	0	0	0	0	0	0	0	0	1	0	1	30.0	0.001	-4.979688328064756	0.0	3.312227950382713	0.0	True	False	True	False	False	False	0.0	0.008331780605526017
chr6_149540468_A_G_b38	0.00116284	6.163314804034641	6.161207321695077	0	0	0	0	0	0	0	0	0	0	0	1	0	1	30.0	0.001	-4.979688328064756	0.0	3.312227950382713	0.0	True	False	True	False	False	False	0.0	0.008331780605526017
chr6_149540468_A_G_b38	0.00125749	6.163314804034641	6.161207321695077	0	0	0	0	0	0	0	0	0	0	0	1	0	1	30.0	0.001	-4.979688328064756	0.0	3.312227950382713	0.0	True	False	True	False	False	False	0.0	0.008331780605526017
chr6_149540468_A_G_b38	0.00125749	6.163314804034641	6.161207321695077	0	0	0	0	0	0	0	0	0	0	0	1	0	1	30.0	0.001	-4.979688328064756	0.0	3.312227950382713	0.0	True	False	True	False	False	False	0.0	0.008331780605526017
chr6_149540468_A_G_b38	0.00125749	6.163314804034641	6.161207321695077	0	0	0	0	0	0	0	0	0	0	0	1	0	1	30.0	0.001	-4.979688328064756	0.0	3.312227950382713	0.0	True	False	True	False	False	False	0.0	0.008331780605526017
chr6_149540468_A_G_b38	0.00116284	6.163314804034641	6.161207321695077	0	0	0	0	0	0	0	0	0	0	0	1	0	1	30.0	0.001	-4.979688328064756	0.0	3.312227950382713	0.0	True	False	True	False	False	False	0.0	0.008331780605526017
chr20_63963483_G_A_b38	0.00158765	7.0825485693553	3.784189633918261	0	1	0	0	0	0	0	0	0	0	0	1	0	1	80.0	0.004	0.5443529684071365	0.0	8.47649661830279	0.0	True	False	True	False	False	False	0.0	0.008331780199910092
chr20_63963483_G_A_b38	0.00158765	7.0825485693553	3.784189633918261	0	1	0	0	0	0	0	0	0	0	0	1	0	1	80.0	0.004	0.5443529684071365	0.0	8.47649661830279	0.0	True	False	True	False	False	False	0.0	0.008331780199910092
chr20_63963483_G_A_b38	0.00158765	7.0825485693553	3.784189633918261	0	1	0	0	0	0	0	0	0	0	0	1	0	1	80.0	0.004	0.5443529684071365	0.0	8.47649661830279	0.0	True	False	True	False	False	False	0.0	0.008331780199910092
chr20_63963483_G_A_b38	0.00158765	7.0825485693553	3.784189633918261	0	1	0	0	0	0	0	0	0	0	0	1	0	1	80.0	0.004	0.5443529684071365	0.0	8.47649661830279	0.0	True	False	True	False	False	False	0.0	0.008331780199910092
chr20_63963483_G_A_b38	0.00158765	7.0825485693553	3.784189633918261	0	1	0	0	0	0	0	0	0	0	0	1	0	1	80.0	0.004	0.5443529684071365	0.0	8.47649661830279	0.0	True	False	True	False	False	False	0.0	0.008331780199910092
chr20_63963483_G_A_b38	0.00667568	7.0825485693553	3.784189633918261	0	1	0	0	0	0	0	0	0	0	0	1	0	1	80.0	0.004	0.5443529684071365	0.0	8.47649661830279	0.0	True	False	True	False	False	False	0.0	0.008331780199910092
chr20_63963483_G_A_b38	0.00667568	7.0825485693553	3.784189633918261	0	1	0	0	0	0	0	0	0	0	0	1	0	1	80.0	0.004	0.5443529684071365	0.0	8.47649661830279	0.0	True	False	True	False	False	False	0.0	0.008331780199910092
chr20_63963483_G_A_b38	0.00158765	7.0825485693553	3.784189633918261	0	1	0	0	0	0	0	0	0	0	0	1	0	1	80.0	0.004	0.5443529684071365	0.0	8.47649661830279	0.0	True	False	True	False	False	False	0.0	0.008331780199910092
chr20_63963483_G_A_b38	0.00158765	7.0825485693553	3.784189633918261	0	1	0	0	0	0	0	0	0	0	0	1	0	1	80.0	0.004	0.5443529684071365	0.0	8.47649661830279	0.0	True	False	True	False	False	False	0.0	0.008331780199910092
chr20_63963483_G_A_b38	0.00158765	7.0825485693553	3.784189633918261	0	1	0	0	0	0	0	0	0	0	0	1	0	1	80.0	0.004	0.5443529684071365	0.0	8.47649661830279	0.0	True	False	True	False	False	False	0.0	0.008331780199910092
chr20_63963483_G_A_b38	0.00667568	7.0825485693553	3.784189633918261	0	1	0	0	0	0	0	0	0	0	0	1	0	1	80.0	0.004	0.5443529684071365	0.0	8.47649661830279	0.0	True	False	True	False	False	False	0.0	0.008331780199910092
chr20_63963483_G_A_b38	0.00667568	7.0825485693553	3.784189633918261	0	1	0	0	0	0	0	0	0	0	0	1	0	1	80.0	0.004	0.5443529684071365	0.0	8.47649661830279	0.0	True	False	True	False	False	False	0.0	0.008331780199910092
chr20_63963483_G_A_b38	0.00158765	7.0825485693553	3.784189633918261	0	1	0	0	0	0	0	0	0	0	0	1	0	1	80.0	0.004	0.5443529684071365	0.0	8.47649661830279	0.0	True	False	True	False	False	False	0.0	0.008331780199910092
chr20_63963483_G_A_b38	0.00667568	7.0825485693553	3.784189633918261	0	1	0	0	0	0	0	0	0	0	0	1	0	1	80.0	0.004	0.5443529684071365	0.0	8.47649661830279	0.0	True	False	True	False	False	False	0.0	0.008331780199910092
chr20_63963483_G_A_b38	0.00667568	7.0825485693553	3.784189633918261	0	1	0	0	0	0	0	0	0	0	0	1	0	1	80.0	0.004	0.5443529684071365	0.0	8.47649661830279	0.0	True	False	True	False	False	False	0.0	0.008331780199910092
chr20_63963483_G_A_b38	0.00158765	7.0825485693553	3.784189633918261	0	1	0	0	0	0	0	0	0	0	0	1	0	1	80.0	0.004	0.5443529684071365	0.0	8.47649661830279	0.0	True	False	True	False	False	False	0.0	0.008331780199910092
chr20_63963483_G_A_b38	0.00667568	7.0825485693553	3.784189633918261	0	1	0	0	0	0	0	0	0	0	0	1	0	1	80.0	0.004	0.5443529684071365	0.0	8.47649661830279	0.0	True	False	True	False	False	False	0.0	0.008331780199910092
chr20_63963483_G_A_b38	0.00667568	7.0825485693553	3.784189633918261	0	1	0	0	0	0	0	0	0	0	0	1	0	1	80.0	0.004	0.5443529684071365	0.0	8.47649661830279	0.0	True	False	True	False	False	False	0.0	0.008331780199910092
chr20_63963483_G_A_b38	0.00667568	7.0825485693553	3.784189633918261	0	1	0	0	0	0	0	0	0	0	0	1	0	1	80.0	0.004	0.5443529684071365	0.0	8.47649661830279	0.0	True	False	True	False	False	False	0.0	0.008331780199910092
chr20_63963483_G_A_b38	0.00667568	7.0825485693553	3.784189633918261	0	1	0	0	0	0	0	0	0	0	0	1	0	1	80.0	0.004	0.5443529684071365	0.0	8.47649661830279	0.0	True	False	True	False	False	False	0.0	0.008331780199910092
chr12_21447963_A_G_b38	0.0187306	6.723832440821209	7.3777589082278725	0	0	0	0	0	0	0	0	0	0	0	1	0	1	70.0	0.003	-4.643895270576325	1.6320316983978025	-1.9882235983098724	0.31048035526854534	True	False	True	False	False	False	0.0	0.008331761241621624
chr16_48352353_A_G_b38	0.00586005	6.650279048587422	6.651571873589727	1	0	0	0	0	1	0	0	1	0	0	1	0	1	20.0	0.0	2.3438354129624	0.0	1.075343489841977	0.024469757336639475	False	True	True	False	False	False	0.0	0.00833174508261525
chr16_48352353_A_G_b38	0.00586005	6.650279048587422	6.651571873589727	1	0	0	0	0	1	0	0	1	0	0	1	0	1	20.0	0.0	2.3438354129624	0.0	1.075343489841977	0.024469757336639475	False	True	True	False	False	False	0.0	0.00833174508261525
chr3_27717847_C_A_b38	0.00691036	6.953684210870537	3.6888794541139363	0	0	0	1	0	1	0	0	1	1	1	1	0	0	20.0	0.005	-5.878518456660772	5.466002146836158	9.639299932701562	0.0	True	False	True	False	False	False	0.0	0.008331740817272526
chr3_27717847_C_A_b38	0.00691036	6.953684210870537	3.6888794541139363	0	0	0	1	0	1	0	0	1	1	1	1	0	0	20.0	0.005	-5.878518456660772	5.466002146836158	9.639299932701562	0.0	True	False	True	False	False	False	0.0	0.008331740817272526
chr20_61999812_G_A_b38	0.00191598	6.813444599510896	5.7430031878094825	0	0	0	0	0	0	0	0	0	0	0	1	0	1	70.0	0.001	-7.645797638043094	0.2095848798083679	4.2701970200213	0.0	True	False	True	False	False	False	0.0	0.00833172752543904
chr20_61999812_G_A_b38	0.00191598	6.813444599510896	5.7430031878094825	0	0	0	0	0	0	0	0	0	0	0	1	0	1	70.0	0.001	-7.645797638043094	0.2095848798083679	4.2701970200213	0.0	True	False	True	False	False	False	0.0	0.00833172752543904
chr20_61999812_G_A_b38	0.00191598	6.813444599510896	5.7430031878094825	0	0	0	0	0	0	0	0	0	0	0	1	0	1	70.0	0.001	-7.645797638043094	0.2095848798083679	4.2701970200213	0.0	True	False	True	False	False	False	0.0	0.00833172752543904
chr10_127011718_G_C_b38	0.0164732	6.244166900663736	6.2422232654551655	0	0	0	0	0	0	0	0	0	0	0	1	0	1	40.0	0.0	6.01229860912367	0.0	2.775466054868474	0.7301560011453745	True	False	True	False	False	False	0.0	0.008331508537828122
chr1_52756148_T_G_b38	0.0236811	6.16541785423142	5.736572297479192	0	0	0	0	1	0	0	0	0	0	0	1	0	1	40.0	0.001	2.418427031269242	0.0	3.6446460166506816	0.0	True	False	True	False	False	False	0.0	0.00833147855650082
chr1_52756148_T_G_b38	0.0242206	6.16541785423142	5.736572297479192	0	0	0	0	1	0	0	0	0	0	0	1	0	1	40.0	0.001	2.418427031269242	0.0	3.6446460166506816	0.0	True	False	True	False	False	False	0.0	0.00833147855650082
chr1_52756148_T_G_b38	0.0236811	6.16541785423142	5.736572297479192	0	0	0	0	1	0	0	0	0	0	0	1	0	1	40.0	0.001	2.418427031269242	0.0	3.6446460166506816	0.0	True	False	True	False	False	False	0.0	0.00833147855650082
chr1_52756148_T_G_b38	0.0183313	6.16541785423142	5.736572297479192	0	0	0	0	1	0	0	0	0	0	0	1	0	1	40.0	0.001	2.418427031269242	0.0	3.6446460166506816	0.0	True	False	True	False	False	False	0.0	0.00833147855650082
chr1_52756148_T_G_b38	0.0242206	6.16541785423142	5.736572297479192	0	0	0	0	1	0	0	0	0	0	0	1	0	1	40.0	0.001	2.418427031269242	0.0	3.6446460166506816	0.0	True	False	True	False	False	False	0.0	0.00833147855650082
chr1_52756148_T_G_b38	0.0236811	6.16541785423142	5.736572297479192	0	0	0	0	1	0	0	0	0	0	0	1	0	1	40.0	0.001	2.418427031269242	0.0	3.6446460166506816	0.0	True	False	True	False	False	False	0.0	0.00833147855650082
chr1_52756148_T_G_b38	0.0242206	6.16541785423142	5.736572297479192	0	0	0	0	1	0	0	0	0	0	0	1	0	1	40.0	0.001	2.418427031269242	0.0	3.6446460166506816	0.0	True	False	True	False	False	False	0.0	0.00833147855650082
chr1_52756148_T_G_b38	0.0183313	6.16541785423142	5.736572297479192	0	0	0	0	1	0	0	0	0	0	0	1	0	1	40.0	0.001	2.418427031269242	0.0	3.6446460166506816	0.0	True	False	True	False	False	False	0.0	0.00833147855650082
chr1_52756148_T_G_b38	0.0183313	6.16541785423142	5.736572297479192	0	0	0	0	1	0	0	0	0	0	0	1	0	1	40.0	0.001	2.418427031269242	0.0	3.6446460166506816	0.0	True	False	True	False	False	False	0.0	0.00833147855650082
chr8_17965790_A_G_b38	0.0113169	6.061456918928017	5.342334251964811	0	0	1	0	0	0	0	0	0	0	0	1	0	1	20.0	0.0	-2.0716296058272508	10.965390232882784	0.238344920790972	0.0	True	False	True	False	False	False	0.0	0.008331443993716926
chr8_17965790_A_G_b38	0.0444056	6.061456918928017	5.342334251964811	0	0	1	0	0	0	0	0	0	0	0	1	0	1	20.0	0.0	-2.0716296058272508	10.965390232882784	0.238344920790972	0.0	True	False	True	False	False	False	0.0	0.008331443993716926
chr8_17965790_A_G_b38	0.0444056	6.061456918928017	5.342334251964811	0	0	1	0	0	0	0	0	0	0	0	1	0	1	20.0	0.0	-2.0716296058272508	10.965390232882784	0.238344920790972	0.0	True	False	True	False	False	False	0.0	0.008331443993716926
chr8_17965790_A_G_b38	0.0113169	6.061456918928017	5.342334251964811	0	0	1	0	0	0	0	0	0	0	0	1	0	1	20.0	0.0	-2.0716296058272508	10.965390232882784	0.238344920790972	0.0	True	False	True	False	False	False	0.0	0.008331443993716926
chr8_17965790_A_G_b38	0.0444056	6.061456918928017	5.342334251964811	0	0	1	0	0	0	0	0	0	0	0	1	0	1	20.0	0.0	-2.0716296058272508	10.965390232882784	0.238344920790972	0.0	True	False	True	False	False	False	0.0	0.008331443993716926
chr8_17965790_A_G_b38	0.0444056	6.061456918928017	5.342334251964811	0	0	1	0	0	0	0	0	0	0	0	1	0	1	20.0	0.0	-2.0716296058272508	10.965390232882784	0.238344920790972	0.0	True	False	True	False	False	False	0.0	0.008331443993716926
chr8_17965790_A_G_b38	0.0444056	6.061456918928017	5.342334251964811	0	0	1	0	0	0	0	0	0	0	0	1	0	1	20.0	0.0	-2.0716296058272508	10.965390232882784	0.238344920790972	0.0	True	False	True	False	False	False	0.0	0.008331443993716926
chr8_17965790_A_G_b38	0.0113169	6.061456918928017	5.342334251964811	0	0	1	0	0	0	0	0	0	0	0	1	0	1	20.0	0.0	-2.0716296058272508	10.965390232882784	0.238344920790972	0.0	True	False	True	False	False	False	0.0	0.008331443993716926
chr8_17965790_A_G_b38	0.0113169	6.061456918928017	5.342334251964811	0	0	1	0	0	0	0	0	0	0	0	1	0	1	20.0	0.0	-2.0716296058272508	10.965390232882784	0.238344920790972	0.0	True	False	True	False	False	False	0.0	0.008331443993716926
chr8_17965790_A_G_b38	0.0113169	6.061456918928017	5.342334251964811	0	0	1	0	0	0	0	0	0	0	0	1	0	1	20.0	0.0	-2.0716296058272508	10.965390232882784	0.238344920790972	0.0	True	False	True	False	False	False	0.0	0.008331443993716926
chr8_17965790_A_G_b38	0.0113169	6.061456918928017	5.342334251964811	0	0	1	0	0	0	0	0	0	0	0	1	0	1	20.0	0.0	-2.0716296058272508	10.965390232882784	0.238344920790972	0.0	True	False	True	False	False	False	0.0	0.008331443993716926
chr8_17965790_A_G_b38	0.0601791	6.061456918928017	5.342334251964811	0	0	1	0	0	0	0	0	0	0	0	1	0	1	20.0	0.0	-2.0716296058272508	10.965390232882784	0.238344920790972	0.0	True	False	True	False	False	False	0.0	0.008331443993716926
chr8_17965790_A_G_b38	0.0601791	6.061456918928017	5.342334251964811	0	0	1	0	0	0	0	0	0	0	0	1	0	1	20.0	0.0	-2.0716296058272508	10.965390232882784	0.238344920790972	0.0	True	False	True	False	False	False	0.0	0.008331443993716926
chr8_17965790_A_G_b38	0.0113169	6.061456918928017	5.342334251964811	0	0	1	0	0	0	0	0	0	0	0	1	0	1	20.0	0.0	-2.0716296058272508	10.965390232882784	0.238344920790972	0.0	True	False	True	False	False	False	0.0	0.008331443993716926
chr8_17965790_A_G_b38	0.0601791	6.061456918928017	5.342334251964811	0	0	1	0	0	0	0	0	0	0	0	1	0	1	20.0	0.0	-2.0716296058272508	10.965390232882784	0.238344920790972	0.0	True	False	True	False	False	False	0.0	0.008331443993716926
chr8_17965790_A_G_b38	0.0601791	6.061456918928017	5.342334251964811	0	0	1	0	0	0	0	0	0	0	0	1	0	1	20.0	0.0	-2.0716296058272508	10.965390232882784	0.238344920790972	0.0	True	False	True	False	False	False	0.0	0.008331443993716926
chr8_17965790_A_G_b38	0.0601791	6.061456918928017	5.342334251964811	0	0	1	0	0	0	0	0	0	0	0	1	0	1	20.0	0.0	-2.0716296058272508	10.965390232882784	0.238344920790972	0.0	True	False	True	False	False	False	0.0	0.008331443993716926
chr8_17965790_A_G_b38	0.0601791	6.061456918928017	5.342334251964811	0	0	1	0	0	0	0	0	0	0	0	1	0	1	20.0	0.0	-2.0716296058272508	10.965390232882784	0.238344920790972	0.0	True	False	True	False	False	False	0.0	0.008331443993716926
chr8_17965790_A_G_b38	0.0601791	6.061456918928017	5.342334251964811	0	0	1	0	0	0	0	0	0	0	0	1	0	1	20.0	0.0	-2.0716296058272508	10.965390232882784	0.238344920790972	0.0	True	False	True	False	False	False	0.0	0.008331443993716926
chr8_17965790_A_G_b38	0.0444056	6.061456918928017	5.342334251964811	0	0	1	0	0	0	0	0	0	0	0	1	0	1	20.0	0.0	-2.0716296058272508	10.965390232882784	0.238344920790972	0.0	True	False	True	False	False	False	0.0	0.008331443993716926
chr8_17965790_A_G_b38	0.0444056	6.061456918928017	5.342334251964811	0	0	1	0	0	0	0	0	0	0	0	1	0	1	20.0	0.0	-2.0716296058272508	10.965390232882784	0.238344920790972	0.0	True	False	True	False	False	False	0.0	0.008331443993716926
chr3_54899301_A_G_b38	0.0062072	6.1903154058531475	6.18826412308259	0	0	1	0	1	0	0	0	0	0	0	1	0	0	40.0	0.185	-5.42037959323282	7.800134669943938	4.164827836509488	0.0	True	False	True	False	False	False	0.0	0.008331435775317721
chr3_54899301_A_G_b38	0.0062072	6.1903154058531475	6.18826412308259	0	0	1	0	1	0	0	0	0	0	0	1	0	0	40.0	0.185	-5.42037959323282	7.800134669943938	4.164827836509488	0.0	True	False	True	False	False	False	0.0	0.008331435775317721
chr1_12008544_G_A_b38	0.00106242	7.075808863978387	6.954638864880987	0	0	1	1	0	0	0	0	0	0	0	0	0	1	80.0	0.005	-8.468003394437826	3.921063361570475	5.66361548696559	0.0	True	False	True	False	False	False	0.0	0.008331346668330675
chr1_12008544_G_A_b38	0.00106242	7.075808863978387	6.954638864880987	0	0	1	1	0	0	0	0	0	0	0	0	0	1	80.0	0.005	-8.468003394437826	3.921063361570475	5.66361548696559	0.0	True	False	True	False	False	False	0.0	0.008331346668330675
chr1_12008544_G_A_b38	0.00106242	7.075808863978387	6.954638864880987	0	0	1	1	0	0	0	0	0	0	0	0	0	1	80.0	0.005	-8.468003394437826	3.921063361570475	5.66361548696559	0.0	True	False	True	False	False	False	0.0	0.008331346668330675
chr10_3104818_G_T_b38	0.00231068	7.820840879907344	4.564348191467836	1	0	0	1	1	1	0	0	1	1	0	1	0	1	80.0	0.0	7.388656220062312	0.0	4.435869624119292	0.0	False	True	True	False	False	False	0.0	0.008331332377942776
chr10_3104818_G_T_b38	0.00231068	7.820840879907344	4.564348191467836	1	0	0	1	1	1	0	0	1	1	0	1	0	1	80.0	0.0	7.388656220062312	0.0	4.435869624119292	0.0	False	True	True	False	False	False	0.0	0.008331332377942776
chr10_3104818_G_T_b38	0.00231068	7.820840879907344	4.564348191467836	1	0	0	1	1	1	0	0	1	1	0	1	0	1	80.0	0.0	7.388656220062312	0.0	4.435869624119292	0.0	False	True	True	False	False	False	0.0	0.008331332377942776
chr10_3104818_G_T_b38	0.00231068	7.820840879907344	4.564348191467836	1	0	0	1	1	1	0	0	1	1	0	1	0	1	80.0	0.0	7.388656220062312	0.0	4.435869624119292	0.0	False	True	True	False	False	False	0.0	0.008331332377942776
chr9_97646786_G_A_b38	0.00982733	6.654152520183219	6.559615237493242	0	0	1	0	0	0	0	0	0	0	0	0	0	1	60.0	0.05	0.5443529684071365	0.0	1.7209748587742482	0.0	True	False	True	False	False	False	0.0	0.008331318490525723
chr9_97646786_G_A_b38	0.00982733	6.654152520183219	6.559615237493242	0	0	1	0	0	0	0	0	0	0	0	0	0	1	60.0	0.05	0.5443529684071365	0.0	1.7209748587742482	0.0	True	False	True	False	False	False	0.0	0.008331318490525723
chr19_35870188_T_C_b38	0.0048948	6.70808408385307	1.791759469228055	1	0	0	0	1	1	1	1	1	1	1	1	1	0	30.0	0.001	-7.806374530690264	0.0	-2.401830542314784	0.3645182452060136	False	True	True	False	False	False	0.0	0.008331261146018143
chr19_35870188_T_C_b38	0.0048948	6.70808408385307	1.791759469228055	1	0	0	0	1	1	1	1	1	1	1	1	1	0	30.0	0.001	-7.806374530690264	0.0	-2.401830542314784	0.3645182452060136	False	True	True	False	False	False	0.0	0.008331261146018143
chr19_35870188_T_C_b38	0.0048948	6.70808408385307	1.791759469228055	1	0	0	0	1	1	1	1	1	1	1	1	1	0	30.0	0.001	-7.806374530690264	0.0	-2.401830542314784	0.3645182452060136	False	True	True	False	False	False	0.0	0.008331261146018143
chr19_35870188_T_C_b38	0.0048948	6.70808408385307	1.791759469228055	1	0	0	0	1	1	1	1	1	1	1	1	1	0	30.0	0.001	-7.806374530690264	0.0	-2.401830542314784	0.3645182452060136	False	True	True	False	False	False	0.0	0.008331261146018143
chr19_35870188_T_C_b38	0.0048948	6.70808408385307	1.791759469228055	1	0	0	0	1	1	1	1	1	1	1	1	1	0	30.0	0.001	-7.806374530690264	0.0	-2.401830542314784	0.3645182452060136	False	True	True	False	False	False	0.0	0.008331261146018143
chr19_35870188_T_C_b38	0.0048948	6.70808408385307	1.791759469228055	1	0	0	0	1	1	1	1	1	1	1	1	1	0	30.0	0.001	-7.806374530690264	0.0	-2.401830542314784	0.3645182452060136	False	True	True	False	False	False	0.0	0.008331261146018143
chr18_2921446_T_C_b38	0.0700362	6.505784060128229	4.465908118654584	1	0	1	0	0	1	0	0	1	0	0	1	0	1	40.0	0.0	4.245070819207638	0.0	3.06217360934356	0.1233243848373533	True	False	True	False	False	False	0.0	0.008331245058434049
chr13_23357672_A_G_b38	0.013919	6.498282149476434	6.4967749901858625	0	0	0	1	1	0	0	1	0	1	0	1	0	1	30.0	0.0	-7.6676728836779535	0.0	-0.5039063945643463	1.3937969304660742	True	False	True	False	False	False	0.0	0.00833120787967672
chr22_45323930_C_T_b38	0.0240848	7.352441100243583	6.222576268071369	0	0	0	1	0	1	0	0	1	1	0	1	0	1	80.0	0.0	-0.2201149403894045	0.0	3.807294260055734	0.1624374268351403	True	False	True	False	False	False	0.0	0.00833119700215204
chr22_45323930_C_T_b38	0.0240848	7.352441100243583	6.222576268071369	0	0	0	1	0	1	0	0	1	1	0	1	0	1	80.0	0.0	-0.2201149403894045	0.0	3.807294260055734	0.1624374268351403	True	False	True	False	False	False	0.0	0.00833119700215204
chr22_45323930_C_T_b38	0.0240848	7.352441100243583	6.222576268071369	0	0	0	1	0	1	0	0	1	1	0	1	0	1	80.0	0.0	-0.2201149403894045	0.0	3.807294260055734	0.1624374268351403	True	False	True	False	False	False	0.0	0.00833119700215204
chr13_32379045_A_G_b38	0.0138603	6.154858094016418	5.605802066295998	0	0	1	1	0	0	0	0	0	0	0	0	0	1	20.0	0.0	-2.919038938678026	4.461720605633081	2.584741193539145	0.0	True	False	True	False	False	False	0.0	0.00833114503367251
chr17_81510690_T_C_b38	0.0137134	6.842683282238422	4.969813299576001	0	1	0	0	0	1	1	1	1	1	1	1	0	0	40.0	1.0	-6.193195930236902	0.0	0.7894583515503015	0.39871760794297023	False	True	True	False	False	False	0.0	0.00833111944401277
chr17_81510690_T_C_b38	0.00625562	6.842683282238422	4.969813299576001	0	1	0	0	0	1	1	1	1	1	1	1	0	0	40.0	1.0	-6.193195930236902	0.0	0.7894583515503015	0.39871760794297023	False	True	True	False	False	False	0.0	0.00833111944401277
chr2_189084483_T_G_b38	0.00442745	6.594413459749778	6.102558594613569	0	0	1	0	0	1	0	0	1	0	0	1	0	1	40.0	0.0	-5.641827589528358	4.320906344594185	3.774648548963015	0.8551834451175684	True	False	True	False	False	False	0.0	0.008331040351574925
chr16_87304134_C_T_b38	0.00107791	7.4798641311650265	6.173786103901937	0	0	1	0	0	1	0	0	1	0	1	1	0	1	60.0	0.007	4.8616656767502375	0.0	-4.791252685398824	0.0	True	False	True	False	False	False	0.0	0.008330995786680733
chr1_9874583_G_A_b38	0.00531978	6.945051063725834	7.822444729489319	0	0	0	1	0	1	0	0	1	1	0	1	0	0	60.0	0.0	-4.7216722181893305	0.0	1.453327389126649	0.0	True	False	True	False	False	False	0.0	0.008330966767331322
chr1_9874583_G_A_b38	0.00531978	6.945051063725834	7.822444729489319	0	0	0	1	0	1	0	0	1	1	0	1	0	0	60.0	0.0	-4.7216722181893305	0.0	1.453327389126649	0.0	True	False	True	False	False	False	0.0	0.008330966767331322
chr1_9874583_G_A_b38	0.00531978	6.945051063725834	7.822444729489319	0	0	0	1	0	1	0	0	1	1	0	1	0	0	60.0	0.0	-4.7216722181893305	0.0	1.453327389126649	0.0	True	False	True	False	False	False	0.0	0.008330966767331322
chr1_9874583_G_A_b38	0.00531978	6.945051063725834	7.822444729489319	0	0	0	1	0	1	0	0	1	1	0	1	0	0	60.0	0.0	-4.7216722181893305	0.0	1.453327389126649	0.0	True	False	True	False	False	False	0.0	0.008330966767331322
chr1_206013122_A_C_b38	0.2907	6.161207321695077	6.161207321695077	0	0	0	1	0	0	0	0	0	0	0	0	0	0	40.0	0.035	8.297845056246663	0.0	-3.319337068499067	0.8406290135451044	True	False	True	False	False	False	0.0	0.008330908912443945
chr1_206013122_A_C_b38	0.132461	6.161207321695077	6.161207321695077	0	0	0	1	0	0	0	0	0	0	0	0	0	0	40.0	0.035	8.297845056246663	0.0	-3.319337068499067	0.8406290135451044	True	False	True	False	False	False	0.0	0.008330908912443945
chr1_206013122_A_C_b38	0.2907	6.161207321695077	6.161207321695077	0	0	0	1	0	0	0	0	0	0	0	0	0	0	40.0	0.035	8.297845056246663	0.0	-3.319337068499067	0.8406290135451044	True	False	True	False	False	False	0.0	0.008330908912443945
chr1_206013122_A_C_b38	0.2907	6.161207321695077	6.161207321695077	0	0	0	1	0	0	0	0	0	0	0	0	0	0	40.0	0.035	8.297845056246663	0.0	-3.319337068499067	0.8406290135451044	True	False	True	False	False	False	0.0	0.008330908912443945
chr1_206013122_A_C_b38	0.132461	6.161207321695077	6.161207321695077	0	0	0	1	0	0	0	0	0	0	0	0	0	0	40.0	0.035	8.297845056246663	0.0	-3.319337068499067	0.8406290135451044	True	False	True	False	False	False	0.0	0.008330908912443945
chr1_206013122_A_C_b38	0.132461	6.161207321695077	6.161207321695077	0	0	0	1	0	0	0	0	0	0	0	0	0	0	40.0	0.035	8.297845056246663	0.0	-3.319337068499067	0.8406290135451044	True	False	True	False	False	False	0.0	0.008330908912443945
chr7_92071513_T_C_b38	0.00380176	6.22455842927536	6.22455842927536	0	0	0	0	0	1	0	0	1	0	0	1	0	1	20.0	0.019	-5.214520966499179	0.0	2.7212188509645685	0.0	True	False	True	False	False	False	0.0	0.008330845638241446
chr7_92071513_T_C_b38	0.00453425	6.22455842927536	6.22455842927536	0	0	0	0	0	1	0	0	1	0	0	1	0	1	20.0	0.019	-5.214520966499179	0.0	2.7212188509645685	0.0	True	False	True	False	False	False	0.0	0.008330845638241446
chr7_92071513_T_C_b38	0.00380176	6.22455842927536	6.22455842927536	0	0	0	0	0	1	0	0	1	0	0	1	0	1	20.0	0.019	-5.214520966499179	0.0	2.7212188509645685	0.0	True	False	True	False	False	False	0.0	0.008330845638241446
chr7_92071513_T_C_b38	0.00380176	6.22455842927536	6.22455842927536	0	0	0	0	0	1	0	0	1	0	0	1	0	1	20.0	0.019	-5.214520966499179	0.0	2.7212188509645685	0.0	True	False	True	False	False	False	0.0	0.008330845638241446
chr7_92071513_T_C_b38	0.00380176	6.22455842927536	6.22455842927536	0	0	0	0	0	1	0	0	1	0	0	1	0	1	20.0	0.019	-5.214520966499179	0.0	2.7212188509645685	0.0	True	False	True	False	False	False	0.0	0.008330845638241446
chr7_92071513_T_C_b38	0.00453425	6.22455842927536	6.22455842927536	0	0	0	0	0	1	0	0	1	0	0	1	0	1	20.0	0.019	-5.214520966499179	0.0	2.7212188509645685	0.0	True	False	True	False	False	False	0.0	0.008330845638241446
chr7_92071513_T_C_b38	0.00453425	6.22455842927536	6.22455842927536	0	0	0	0	0	1	0	0	1	0	0	1	0	1	20.0	0.019	-5.214520966499179	0.0	2.7212188509645685	0.0	True	False	True	False	False	False	0.0	0.008330845638241446
chr7_92071513_T_C_b38	0.00453425	6.22455842927536	6.22455842927536	0	0	0	0	0	1	0	0	1	0	0	1	0	1	20.0	0.019	-5.214520966499179	0.0	2.7212188509645685	0.0	True	False	True	False	False	False	0.0	0.008330845638241446
chr14_50731766_C_T_b38	0.0164549	6.664409020350408	6.664409020350408	0	0	1	0	0	0	0	0	0	0	0	0	0	1	60.0	0.007	-3.87517833744074	1.0379045871405426	2.4448516070815742	0.0	True	False	True	False	False	False	0.0	0.008330815298934655
chr14_50731766_C_T_b38	0.0134298	6.664409020350408	6.664409020350408	0	0	1	0	0	0	0	0	0	0	0	0	0	1	60.0	0.007	-3.87517833744074	1.0379045871405426	2.4448516070815742	0.0	True	False	True	False	False	False	0.0	0.008330815298934655
chr14_50731766_C_T_b38	0.0134298	6.664409020350408	6.664409020350408	0	0	1	0	0	0	0	0	0	0	0	0	0	1	60.0	0.007	-3.87517833744074	1.0379045871405426	2.4448516070815742	0.0	True	False	True	False	False	False	0.0	0.008330815298934655
chr14_50731766_C_T_b38	0.0134298	6.664409020350408	6.664409020350408	0	0	1	0	0	0	0	0	0	0	0	0	0	1	60.0	0.007	-3.87517833744074	1.0379045871405426	2.4448516070815742	0.0	True	False	True	False	False	False	0.0	0.008330815298934655
chr14_50731766_C_T_b38	0.0164549	6.664409020350408	6.664409020350408	0	0	1	0	0	0	0	0	0	0	0	0	0	1	60.0	0.007	-3.87517833744074	1.0379045871405426	2.4448516070815742	0.0	True	False	True	False	False	False	0.0	0.008330815298934655
chr14_50731766_C_T_b38	0.0164549	6.664409020350408	6.664409020350408	0	0	1	0	0	0	0	0	0	0	0	0	0	1	60.0	0.007	-3.87517833744074	1.0379045871405426	2.4448516070815742	0.0	True	False	True	False	False	False	0.0	0.008330815298934655
chr6_43571403_G_A_b38	0.00591854	6.804614520062624	6.016157159698354	0	0	0	0	0	1	0	1	1	0	0	1	0	1	40.0	0.0	-2.7636628959169487	0.0	8.22181081620544	1.1380175775258436	True	False	True	False	False	False	0.0	0.008330810599101904
chr6_43571403_G_A_b38	0.00591854	6.804614520062624	6.016157159698354	0	0	0	0	0	1	0	1	1	0	0	1	0	1	40.0	0.0	-2.7636628959169487	0.0	8.22181081620544	1.1380175775258436	True	False	True	False	False	False	0.0	0.008330810599101904
chr6_43571403_G_A_b38	0.00591854	6.804614520062624	6.016157159698354	0	0	0	0	0	1	0	1	1	0	0	1	0	1	40.0	0.0	-2.7636628959169487	0.0	8.22181081620544	1.1380175775258436	True	False	True	False	False	False	0.0	0.008330810599101904
chr17_75175850_C_A_b38	0.00854001	6.93537044601511	6.93537044601511	0	0	0	1	0	1	0	0	1	0	0	1	0	1	50.0	0.007	-0.1122180886238815	4.799495949288475	-2.5634931274916326	0.0	True	False	True	False	False	False		0.008330689972670923
chr17_75175850_C_A_b38	0.00641566	6.93537044601511	6.93537044601511	0	0	0	1	0	1	0	0	1	0	0	1	0	1	50.0	0.007	-0.1122180886238815	4.799495949288475	-2.5634931274916326	0.0	True	False	True	False	False	False		0.008330689972670923
chr5_112143132_G_A_b38	0.00160878	6.576469569048224	6.541029999189903	0	0	0	0	1	0	0	1	0	1	0	1	0	0	60.0	0.289	11.938084966554037	0.0	-4.032972662387095	0.0	False	True	True	False	False	False	0.0	0.008330655398218275
chr4_112542109_G_A_b38	0.0340569	6.925595197110468	6.7357800142423265	0	0	0	0	0	0	0	0	0	0	0	0	0	1	80.0	0.001	-9.69331375138212	0.0	4.313893470966463	0.780590012718279	True	False	True	False	False	False	0.0	0.0083306376438771
chr16_263849_C_T_b38	0.036502	7.262628600974241	4.31748811353631	0	1	0	1	0	0	0	0	0	1	0	1	0	1	80.0	0.0	-8.191163207563836	0.0	-1.6449479232612705	0.0	True	False	True	False	False	False	0.0	0.008330589394529365
chr16_263849_C_T_b38	0.0318346	7.262628600974241	4.31748811353631	0	1	0	1	0	0	0	0	0	1	0	1	0	1	80.0	0.0	-8.191163207563836	0.0	-1.6449479232612705	0.0	True	False	True	False	False	False	0.0	0.008330589394529365
chr16_263849_C_T_b38	0.0318346	7.262628600974241	4.31748811353631	0	1	0	1	0	0	0	0	0	1	0	1	0	1	80.0	0.0	-8.191163207563836	0.0	-1.6449479232612705	0.0	True	False	True	False	False	False	0.0	0.008330589394529365
chr16_263849_C_T_b38	0.0318346	7.262628600974241	4.31748811353631	0	1	0	1	0	0	0	0	0	1	0	1	0	1	80.0	0.0	-8.191163207563836	0.0	-1.6449479232612705	0.0	True	False	True	False	False	False	0.0	0.008330589394529365
chr16_263849_C_T_b38	0.036502	7.262628600974241	4.31748811353631	0	1	0	1	0	0	0	0	0	1	0	1	0	1	80.0	0.0	-8.191163207563836	0.0	-1.6449479232612705	0.0	True	False	True	False	False	False	0.0	0.008330589394529365
chr16_263849_C_T_b38	0.036502	7.262628600974241	4.31748811353631	0	1	0	1	0	0	0	0	0	1	0	1	0	1	80.0	0.0	-8.191163207563836	0.0	-1.6449479232612705	0.0	True	False	True	False	False	False	0.0	0.008330589394529365
chr16_263849_C_T_b38	0.036502	7.262628600974241	4.31748811353631	0	1	0	1	0	0	0	0	0	1	0	1	0	1	80.0	0.0	-8.191163207563836	0.0	-1.6449479232612705	0.0	True	False	True	False	False	False	0.0	0.008330589394529365
chr16_263849_C_T_b38	0.036502	7.262628600974241	4.31748811353631	0	1	0	1	0	0	0	0	0	1	0	1	0	1	80.0	0.0	-8.191163207563836	0.0	-1.6449479232612705	0.0	True	False	True	False	False	False	0.0	0.008330589394529365
chr16_263849_C_T_b38	0.036502	7.262628600974241	4.31748811353631	0	1	0	1	0	0	0	0	0	1	0	1	0	1	80.0	0.0	-8.191163207563836	0.0	-1.6449479232612705	0.0	True	False	True	False	False	False	0.0	0.008330589394529365
chr16_263849_C_T_b38	0.0318346	7.262628600974241	4.31748811353631	0	1	0	1	0	0	0	0	0	1	0	1	0	1	80.0	0.0	-8.191163207563836	0.0	-1.6449479232612705	0.0	True	False	True	False	False	False	0.0	0.008330589394529365
chr16_263849_C_T_b38	0.0318346	7.262628600974241	4.31748811353631	0	1	0	1	0	0	0	0	0	1	0	1	0	1	80.0	0.0	-8.191163207563836	0.0	-1.6449479232612705	0.0	True	False	True	False	False	False	0.0	0.008330589394529365
chr16_263849_C_T_b38	0.0318346	7.262628600974241	4.31748811353631	0	1	0	1	0	0	0	0	0	1	0	1	0	1	80.0	0.0	-8.191163207563836	0.0	-1.6449479232612705	0.0	True	False	True	False	False	False	0.0	0.008330589394529365
chr16_263849_C_T_b38	0.036502	7.262628600974241	4.31748811353631	0	1	0	1	0	0	0	0	0	1	0	1	0	1	80.0	0.0	-8.191163207563836	0.0	-1.6449479232612705	0.0	True	False	True	False	False	False	0.0	0.008330589394529365
chr16_263849_C_T_b38	0.036502	7.262628600974241	4.31748811353631	0	1	0	1	0	0	0	0	0	1	0	1	0	1	80.0	0.0	-8.191163207563836	0.0	-1.6449479232612705	0.0	True	False	True	False	False	False	0.0	0.008330589394529365
chr16_263849_C_T_b38	0.0318346	7.262628600974241	4.31748811353631	0	1	0	1	0	0	0	0	0	1	0	1	0	1	80.0	0.0	-8.191163207563836	0.0	-1.6449479232612705	0.0	True	False	True	False	False	False	0.0	0.008330589394529365
chr16_263849_C_T_b38	0.036502	7.262628600974241	4.31748811353631	0	1	0	1	0	0	0	0	0	1	0	1	0	1	80.0	0.0	-8.191163207563836	0.0	-1.6449479232612705	0.0	True	False	True	False	False	False	0.0	0.008330589394529365
chr16_263849_C_T_b38	0.0318346	7.262628600974241	4.31748811353631	0	1	0	1	0	0	0	0	0	1	0	1	0	1	80.0	0.0	-8.191163207563836	0.0	-1.6449479232612705	0.0	True	False	True	False	False	False	0.0	0.008330589394529365
chr16_263849_C_T_b38	0.0318346	7.262628600974241	4.31748811353631	0	1	0	1	0	0	0	0	0	1	0	1	0	1	80.0	0.0	-8.191163207563836	0.0	-1.6449479232612705	0.0	True	False	True	False	False	False	0.0	0.008330589394529365
chr16_263849_C_T_b38	0.0318346	7.262628600974241	4.31748811353631	0	1	0	1	0	0	0	0	0	1	0	1	0	1	80.0	0.0	-8.191163207563836	0.0	-1.6449479232612705	0.0	True	False	True	False	False	False	0.0	0.008330589394529365
chr16_263849_C_T_b38	0.036502	7.262628600974241	4.31748811353631	0	1	0	1	0	0	0	0	0	1	0	1	0	1	80.0	0.0	-8.191163207563836	0.0	-1.6449479232612705	0.0	True	False	True	False	False	False	0.0	0.008330589394529365
chr9_121355442_G_C_b38	0.00476066	6.5722825426940075	6.415096959171596	0	0	1	0	0	1	0	0	1	0	0	1	0	1	40.0	0.001	-5.958811840894806	4.204472165789501	1.5733094635565692	0.4741742505394484	True	False	True	False	False	False	0.0	0.008330580122430147
chr19_6390850_A_C_b38	0.00385372	6.959398512133975	6.111467339502679	0	0	0	1	0	0	0	1	0	0	0	0	0	1	60.0	0.027	-3.688031095146292	0.755813478786123	5.180186956110788	0.5680929289721632	True	False	True	False	False	False	0.0	0.008330504185942089
chr19_6390850_A_C_b38	0.00385372	6.959398512133975	6.111467339502679	0	0	0	1	0	0	0	1	0	0	0	0	0	1	60.0	0.027	-3.688031095146292	0.755813478786123	5.180186956110788	0.5680929289721632	True	False	True	False	False	False	0.0	0.008330504185942089
chr19_6390850_A_C_b38	0.00385372	6.959398512133975	6.111467339502679	0	0	0	1	0	0	0	1	0	0	0	0	0	1	60.0	0.027	-3.688031095146292	0.755813478786123	5.180186956110788	0.5680929289721632	True	False	True	False	False	False	0.0	0.008330504185942089
chr12_117046531_G_A_b38	0.00404132	7.873978379604501	3.970291913552122	1	0	0	0	0	1	0	1	1	1	0	1	0	1	80.0	0.0	-3.37292343486155	0.9354938817182624	3.6302499974861817	0.0	False	True	True	False	False	False	0.0	0.008330440622285454
chr12_117046531_G_A_b38	0.00488331	7.873978379604501	3.970291913552122	1	0	0	0	0	1	0	1	1	1	0	1	0	1	80.0	0.0	-3.37292343486155	0.9354938817182624	3.6302499974861817	0.0	False	True	True	False	False	False	0.0	0.008330440622285454
chr12_117046531_G_A_b38	0.00488331	7.873978379604501	3.970291913552122	1	0	0	0	0	1	0	1	1	1	0	1	0	1	80.0	0.0	-3.37292343486155	0.9354938817182624	3.6302499974861817	0.0	False	True	True	False	False	False	0.0	0.008330440622285454
chr12_117046531_G_A_b38	0.00488331	7.873978379604501	3.970291913552122	1	0	0	0	0	1	0	1	1	1	0	1	0	1	80.0	0.0	-3.37292343486155	0.9354938817182624	3.6302499974861817	0.0	False	True	True	False	False	False	0.0	0.008330440622285454
chr12_117046531_G_A_b38	0.00404132	7.873978379604501	3.970291913552122	1	0	0	0	0	1	0	1	1	1	0	1	0	1	80.0	0.0	-3.37292343486155	0.9354938817182624	3.6302499974861817	0.0	False	True	True	False	False	False	0.0	0.008330440622285454
chr12_117046531_G_A_b38	0.00404132	7.873978379604501	3.970291913552122	1	0	0	0	0	1	0	1	1	1	0	1	0	1	80.0	0.0	-3.37292343486155	0.9354938817182624	3.6302499974861817	0.0	False	True	True	False	False	False	0.0	0.008330440622285454
chr12_117046531_G_A_b38	0.00488331	7.873978379604501	3.970291913552122	1	0	0	0	0	1	0	1	1	1	0	1	0	1	80.0	0.0	-3.37292343486155	0.9354938817182624	3.6302499974861817	0.0	False	True	True	False	False	False	0.0	0.008330440622285454
chr12_117046531_G_A_b38	0.00488331	7.873978379604501	3.970291913552122	1	0	0	0	0	1	0	1	1	1	0	1	0	1	80.0	0.0	-3.37292343486155	0.9354938817182624	3.6302499974861817	0.0	False	True	True	False	False	False	0.0	0.008330440622285454
chr12_117046531_G_A_b38	0.00404132	7.873978379604501	3.970291913552122	1	0	0	0	0	1	0	1	1	1	0	1	0	1	80.0	0.0	-3.37292343486155	0.9354938817182624	3.6302499974861817	0.0	False	True	True	False	False	False	0.0	0.008330440622285454
chr12_117046531_G_A_b38	0.00404132	7.873978379604501	3.970291913552122	1	0	0	0	0	1	0	1	1	1	0	1	0	1	80.0	0.0	-3.37292343486155	0.9354938817182624	3.6302499974861817	0.0	False	True	True	False	False	False	0.0	0.008330440622285454
chr12_117046531_G_A_b38	0.00488331	7.873978379604501	3.970291913552122	1	0	0	0	0	1	0	1	1	1	0	1	0	1	80.0	0.0	-3.37292343486155	0.9354938817182624	3.6302499974861817	0.0	False	True	True	False	False	False	0.0	0.008330440622285454
chr12_117046531_G_A_b38	0.00404132	7.873978379604501	3.970291913552122	1	0	0	0	0	1	0	1	1	1	0	1	0	1	80.0	0.0	-3.37292343486155	0.9354938817182624	3.6302499974861817	0.0	False	True	True	False	False	False	0.0	0.008330440622285454
chr14_105389108_G_A_b38	0.00492161	7.669495251007694	6.1903154058531475	0	0	0	0	0	1	0	0	1	1	0	1	0	1	60.0	0.0	-0.1065158765468494	7.982907331464748	0.6195548631024792	1.1292207432440193	False	True	True	False	False	False	0.0	0.00833037761377296
chr14_105389108_G_A_b38	0.00492161	7.669495251007694	6.1903154058531475	0	0	0	0	0	1	0	0	1	1	0	1	0	1	60.0	0.0	-0.1065158765468494	7.982907331464748	0.6195548631024792	1.1292207432440193	False	True	True	False	False	False	0.0	0.00833037761377296
chr14_105389108_G_A_b38	0.00492161	7.669495251007694	6.1903154058531475	0	0	0	0	0	1	0	0	1	1	0	1	0	1	60.0	0.0	-0.1065158765468494	7.982907331464748	0.6195548631024792	1.1292207432440193	False	True	True	False	False	False	0.0	0.00833037761377296
chr14_105389108_G_A_b38	0.00492161	7.669495251007694	6.1903154058531475	0	0	0	0	0	1	0	0	1	1	0	1	0	1	60.0	0.0	-0.1065158765468494	7.982907331464748	0.6195548631024792	1.1292207432440193	False	True	True	False	False	False	0.0	0.00833037761377296
chr17_1469089_C_T_b38	0.00356239	7.717796211013582	5.707110264748875	0	0	1	0	0	0	0	1	0	1	0	1	0	1	60.0	0.002	2.478111471284501	6.66172070543907	5.741807035790373	0.0	False	True	True	False	False	False	0.0	0.008330372449857544
chr17_1469089_C_T_b38	0.00356239	7.717796211013582	5.707110264748875	0	0	1	0	0	0	0	1	0	1	0	1	0	1	60.0	0.002	2.478111471284501	6.66172070543907	5.741807035790373	0.0	False	True	True	False	False	False	0.0	0.008330372449857544
chr17_1469089_C_T_b38	0.00116066	7.717796211013582	5.707110264748875	0	0	1	0	0	0	0	1	0	1	0	1	0	1	60.0	0.002	2.478111471284501	6.66172070543907	5.741807035790373	0.0	False	True	True	False	False	False	0.0	0.008330372449857544
chr17_1469089_C_T_b38	0.00116066	7.717796211013582	5.707110264748875	0	0	1	0	0	0	0	1	0	1	0	1	0	1	60.0	0.002	2.478111471284501	6.66172070543907	5.741807035790373	0.0	False	True	True	False	False	False	0.0	0.008330372449857544
chr17_1469089_C_T_b38	0.00356239	7.717796211013582	5.707110264748875	0	0	1	0	0	0	0	1	0	1	0	1	0	1	60.0	0.002	2.478111471284501	6.66172070543907	5.741807035790373	0.0	False	True	True	False	False	False	0.0	0.008330372449857544
chr17_1469089_C_T_b38	0.00116066	7.717796211013582	5.707110264748875	0	0	1	0	0	0	0	1	0	1	0	1	0	1	60.0	0.002	2.478111471284501	6.66172070543907	5.741807035790373	0.0	False	True	True	False	False	False	0.0	0.008330372449857544
chr8_89978916_A_C_b38	0.00389943	6.386879319362645	6.386879319362645	0	0	0	1	0	1	0	0	1	0	0	1	0	1	20.0	0.054	0.2869850785213011	0.0	6.74282926658335	4.222045543171376	True	False	True	False	False	False	0.0	0.00833036900925445
chr8_89978916_A_C_b38	0.0088264	6.386879319362645	6.386879319362645	0	0	0	1	0	1	0	0	1	0	0	1	0	1	20.0	0.054	0.2869850785213011	0.0	6.74282926658335	4.222045543171376	True	False	True	False	False	False	0.0	0.00833036900925445
chr8_89978916_A_C_b38	0.00657127	6.386879319362645	6.386879319362645	0	0	0	1	0	1	0	0	1	0	0	1	0	1	20.0	0.054	0.2869850785213011	0.0	6.74282926658335	4.222045543171376	True	False	True	False	False	False	0.0	0.00833036900925445
chr8_89978916_A_C_b38	0.0088264	6.386879319362645	6.386879319362645	0	0	0	1	0	1	0	0	1	0	0	1	0	1	20.0	0.054	0.2869850785213011	0.0	6.74282926658335	4.222045543171376	True	False	True	False	False	False	0.0	0.00833036900925445
chr8_89978916_A_C_b38	0.00657127	6.386879319362645	6.386879319362645	0	0	0	1	0	1	0	0	1	0	0	1	0	1	20.0	0.054	0.2869850785213011	0.0	6.74282926658335	4.222045543171376	True	False	True	False	False	False	0.0	0.00833036900925445
chr8_89978916_A_C_b38	0.00389943	6.386879319362645	6.386879319362645	0	0	0	1	0	1	0	0	1	0	0	1	0	1	20.0	0.054	0.2869850785213011	0.0	6.74282926658335	4.222045543171376	True	False	True	False	False	False	0.0	0.00833036900925445
chr8_89978916_A_C_b38	0.0088264	6.386879319362645	6.386879319362645	0	0	0	1	0	1	0	0	1	0	0	1	0	1	20.0	0.054	0.2869850785213011	0.0	6.74282926658335	4.222045543171376	True	False	True	False	False	False	0.0	0.00833036900925445
chr8_89978916_A_C_b38	0.00389943	6.386879319362645	6.386879319362645	0	0	0	1	0	1	0	0	1	0	0	1	0	1	20.0	0.054	0.2869850785213011	0.0	6.74282926658335	4.222045543171376	True	False	True	False	False	False	0.0	0.00833036900925445
chr8_89978916_A_C_b38	0.00657127	6.386879319362645	6.386879319362645	0	0	0	1	0	1	0	0	1	0	0	1	0	1	20.0	0.054	0.2869850785213011	0.0	6.74282926658335	4.222045543171376	True	False	True	False	False	False	0.0	0.00833036900925445
chr2_53893683_G_A_b38	0.00711091	6.775366090936392	2.3978952727983707	1	0	0	0	0	0	0	0	0	0	0	0	0	1	40.0	1.0	9.530623604467744	0.0	10.915641668484852	1.2301252114599919	False	True	True	False	False	False	0.0	0.008330366848966334
chr2_53893683_G_A_b38	0.00139712	6.775366090936392	2.3978952727983707	1	0	0	0	0	0	0	0	0	0	0	0	0	1	40.0	1.0	9.530623604467744	0.0	10.915641668484852	1.2301252114599919	False	True	True	False	False	False	0.0	0.008330366848966334
chr2_53893683_G_A_b38	0.00711091	6.775366090936392	2.3978952727983707	1	0	0	0	0	0	0	0	0	0	0	0	0	1	40.0	1.0	9.530623604467744	0.0	10.915641668484852	1.2301252114599919	False	True	True	False	False	False	0.0	0.008330366848966334
chr2_53893683_G_A_b38	0.00139712	6.775366090936392	2.3978952727983707	1	0	0	0	0	0	0	0	0	0	0	0	0	1	40.0	1.0	9.530623604467744	0.0	10.915641668484852	1.2301252114599919	False	True	True	False	False	False	0.0	0.008330366848966334
chr17_45234601_T_A_b38	0.00780504	7.711996507047669	4.465908118654584	1	0	1	0	0	1	0	0	1	0	0	1	0	1	60.0	0.0	3.272330102117722	0.0	1.7967281170417664	0.0	False	True	True	False	False	False	0.0	0.008330309656647597
chr17_45234601_T_A_b38	0.00780504	7.711996507047669	4.465908118654584	1	0	1	0	0	1	0	0	1	0	0	1	0	1	60.0	0.0	3.272330102117722	0.0	1.7967281170417664	0.0	False	True	True	False	False	False	0.0	0.008330309656647597
chr17_45234601_T_A_b38	0.00780504	7.711996507047669	4.465908118654584	1	0	1	0	0	1	0	0	1	0	0	1	0	1	60.0	0.0	3.272330102117722	0.0	1.7967281170417664	0.0	False	True	True	False	False	False	0.0	0.008330309656647597
chr17_45234601_T_A_b38	0.00780504	7.711996507047669	4.465908118654584	1	0	1	0	0	1	0	0	1	0	0	1	0	1	60.0	0.0	3.272330102117722	0.0	1.7967281170417664	0.0	False	True	True	False	False	False	0.0	0.008330309656647597
chr17_45234601_T_A_b38	0.00780504	7.711996507047669	4.465908118654584	1	0	1	0	0	1	0	0	1	0	0	1	0	1	60.0	0.0	3.272330102117722	0.0	1.7967281170417664	0.0	False	True	True	False	False	False	0.0	0.008330309656647597
chr17_45234601_T_A_b38	0.00780504	7.711996507047669	4.465908118654584	1	0	1	0	0	1	0	0	1	0	0	1	0	1	60.0	0.0	3.272330102117722	0.0	1.7967281170417664	0.0	False	True	True	False	False	False	0.0	0.008330309656647597
chr9_27567937_C_A_b38	0.0703215	6.651571873589727	6.651571873589727	0	0	0	1	0	1	0	0	1	0	0	1	0	1	40.0	0.004	-6.149900407225162	0.0	-0.3238650166028947	0.0	True	False	True	False	False	False	0.0	0.008330276947792233
chr9_27567937_C_A_b38	0.0703215	6.651571873589727	6.651571873589727	0	0	0	1	0	1	0	0	1	0	0	1	0	1	40.0	0.004	-6.149900407225162	0.0	-0.3238650166028947	0.0	True	False	True	False	False	False	0.0	0.008330276947792233
chr9_27567937_C_A_b38	0.0703215	6.651571873589727	6.651571873589727	0	0	0	1	0	1	0	0	1	0	0	1	0	1	40.0	0.004	-6.149900407225162	0.0	-0.3238650166028947	0.0	True	False	True	False	False	False	0.0	0.008330276947792233
chr9_27567937_C_A_b38	0.0703215	6.651571873589727	6.651571873589727	0	0	0	1	0	1	0	0	1	0	0	1	0	1	40.0	0.004	-6.149900407225162	0.0	-0.3238650166028947	0.0	True	False	True	False	False	False	0.0	0.008330276947792233
chr8_108486060_T_C_b38	0.00611616	6.115892125483034	6.113682179832232	0	0	0	1	0	0	0	0	0	0	0	1	0	1	20.0	0.0	-3.2953928344611345	2.0488269274550204	2.297465425012568	1.0049020220281335	True	False	True	False	False	False	0.0	0.008330250955650619
chr8_108486060_T_C_b38	0.00802384	6.115892125483034	6.113682179832232	0	0	0	1	0	0	0	0	0	0	0	1	0	1	20.0	0.0	-3.2953928344611345	2.0488269274550204	2.297465425012568	1.0049020220281335	True	False	True	False	False	False	0.0	0.008330250955650619
chr9_104860828_C_T_b38	0.0405321	6.54534966033442	6.413458957167357	0	0	0	0	0	1	0	0	1	1	0	1	0	1	40.0	0.003	3.272330102117722	0.0	2.100575626784149	0.0	True	False	True	False	False	False	0.0	0.008330240349005563
chr9_104860828_C_T_b38	0.0405321	6.54534966033442	6.413458957167357	0	0	0	0	0	1	0	0	1	1	0	1	0	1	40.0	0.003	3.272330102117722	0.0	2.100575626784149	0.0	True	False	True	False	False	False	0.0	0.008330240349005563
chr12_89616152_G_A_b38	0.00847136	6.478509642208569	6.476972362889683	0	0	1	0	0	0	0	0	0	0	0	0	0	1	50.0	0.0	-5.125598788880503	2.7457629433755253	1.546608571280025	0.8453567746917585	True	False	True	False	False	False	0.0	0.008330218268983534
chr12_109259991_A_G_b38	0.0544546	6.502790045915623	4.30406509320417	0	0	0	1	0	0	0	0	0	0	0	1	0	1	50.0	0.0	10.600569067787594	0.166693273805329	1.27959220627271	0.0	True	False	True	False	False	False	0.0	0.008330147969415775
chr12_109259991_A_G_b38	0.0544546	6.502790045915623	4.30406509320417	0	0	0	1	0	0	0	0	0	0	0	1	0	1	50.0	0.0	10.600569067787594	0.166693273805329	1.27959220627271	0.0	True	False	True	False	False	False	0.0	0.008330147969415775
chr12_109259991_A_G_b38	0.0544546	6.502790045915623	4.30406509320417	0	0	0	1	0	0	0	0	0	0	0	1	0	1	50.0	0.0	10.600569067787594	0.166693273805329	1.27959220627271	0.0	True	False	True	False	False	False	0.0	0.008330147969415775
chr12_109259991_A_G_b38	0.0544546	6.502790045915623	4.30406509320417	0	0	0	1	0	0	0	0	0	0	0	1	0	1	50.0	0.0	10.600569067787594	0.166693273805329	1.27959220627271	0.0	True	False	True	False	False	False	0.0	0.008330147969415775
chr12_109259991_A_G_b38	0.0544546	6.502790045915623	4.30406509320417	0	0	0	1	0	0	0	0	0	0	0	1	0	1	50.0	0.0	10.600569067787594	0.166693273805329	1.27959220627271	0.0	True	False	True	False	False	False	0.0	0.008330147969415775
chr12_109259991_A_G_b38	0.0544546	6.502790045915623	4.30406509320417	0	0	0	1	0	0	0	0	0	0	0	1	0	1	50.0	0.0	10.600569067787594	0.166693273805329	1.27959220627271	0.0	True	False	True	False	False	False	0.0	0.008330147969415775
chr17_31325438_G_A_b38	0.00182902	6.703188113240863	5.945420608606575	0	0	1	1	0	0	0	0	0	0	0	0	0	1	40.0	0.0	6.354951044923884	7.443317464234696	4.635141044504486	0.0	True	False	True	False	False	False	0.0	0.008330094976044136
chr17_31325438_G_A_b38	0.00427719	6.703188113240863	5.945420608606575	0	0	1	1	0	0	0	0	0	0	0	0	0	1	40.0	0.0	6.354951044923884	7.443317464234696	4.635141044504486	0.0	True	False	True	False	False	False	0.0	0.008330094976044136
chr17_31325438_G_A_b38	0.00182902	6.703188113240863	5.945420608606575	0	0	1	1	0	0	0	0	0	0	0	0	0	1	40.0	0.0	6.354951044923884	7.443317464234696	4.635141044504486	0.0	True	False	True	False	False	False	0.0	0.008330094976044136
chr17_31325438_G_A_b38	0.00427719	6.703188113240863	5.945420608606575	0	0	1	1	0	0	0	0	0	0	0	0	0	1	40.0	0.0	6.354951044923884	7.443317464234696	4.635141044504486	0.0	True	False	True	False	False	False	0.0	0.008330094976044136
chr17_31325438_G_A_b38	0.00427719	6.703188113240863	5.945420608606575	0	0	1	1	0	0	0	0	0	0	0	0	0	1	40.0	0.0	6.354951044923884	7.443317464234696	4.635141044504486	0.0	True	False	True	False	False	False	0.0	0.008330094976044136
chr17_31325438_G_A_b38	0.00182902	6.703188113240863	5.945420608606575	0	0	1	1	0	0	0	0	0	0	0	0	0	1	40.0	0.0	6.354951044923884	7.443317464234696	4.635141044504486	0.0	True	False	True	False	False	False	0.0	0.008330094976044136
chr15_101047126_A_G_b38	0.0082734	6.882437470997847	6.882437470997847	0	0	0	0	0	1	0	1	1	0	0	1	0	1	40.0	0.0	2.641302066856281	0.0	4.083458897443229	0.0	True	False	True	False	False	False	0.0	0.00833005398725125
chr15_101047126_A_G_b38	0.067183	6.882437470997847	6.882437470997847	0	0	0	0	0	1	0	1	1	0	0	1	0	1	40.0	0.0	2.641302066856281	0.0	4.083458897443229	0.0	True	False	True	False	False	False	0.0	0.00833005398725125
chr17_58515750_T_C_b38	0.00141444	6.767343125265392	6.504288173536645	0	0	0	0	0	1	0	0	1	1	0	1	0	1	40.0	0.0	-3.3147776302242167	0.0	4.865961188429992	0.0	True	False	True	False	False	False	0.0	0.008330042117168866
chr17_58515750_T_C_b38	0.00141444	6.767343125265392	6.504288173536645	0	0	0	0	0	1	0	0	1	1	0	1	0	1	40.0	0.0	-3.3147776302242167	0.0	4.865961188429992	0.0	True	False	True	False	False	False	0.0	0.008330042117168866
chr17_58515750_T_C_b38	0.00141444	6.767343125265392	6.504288173536645	0	0	0	0	0	1	0	0	1	1	0	1	0	1	40.0	0.0	-3.3147776302242167	0.0	4.865961188429992	0.0	True	False	True	False	False	False	0.0	0.008330042117168866
chr17_58515750_T_C_b38	0.00141444	6.767343125265392	6.504288173536645	0	0	0	0	0	1	0	0	1	1	0	1	0	1	40.0	0.0	-3.3147776302242167	0.0	4.865961188429992	0.0	True	False	True	False	False	False	0.0	0.008330042117168866
chr8_23257087_C_T_b38	0.00114985	6.902742737158593	5.998936561946683	0	0	0	0	0	1	0	0	1	1	0	1	0	1	60.0	0.005	-7.855382517851462	1.1355412028651664	1.7595846402271604	0.0	True	False	True	False	False	False	0.0	0.008330023346002045
chr8_23257087_C_T_b38	0.00114985	6.902742737158593	5.998936561946683	0	0	0	0	0	1	0	0	1	1	0	1	0	1	60.0	0.005	-7.855382517851462	1.1355412028651664	1.7595846402271604	0.0	True	False	True	False	False	False	0.0	0.008330023346002045
chr8_23257087_C_T_b38	0.00114985	6.902742737158593	5.998936561946683	0	0	0	0	0	1	0	0	1	1	0	1	0	1	60.0	0.005	-7.855382517851462	1.1355412028651664	1.7595846402271604	0.0	True	False	True	False	False	False	0.0	0.008330023346002045
chr8_23257087_C_T_b38	0.00106037	6.902742737158593	5.998936561946683	0	0	0	0	0	1	0	0	1	1	0	1	0	1	60.0	0.005	-7.855382517851462	1.1355412028651664	1.7595846402271604	0.0	True	False	True	False	False	False	0.0	0.008330023346002045
chr8_23257087_C_T_b38	0.00106037	6.902742737158593	5.998936561946683	0	0	0	0	0	1	0	0	1	1	0	1	0	1	60.0	0.005	-7.855382517851462	1.1355412028651664	1.7595846402271604	0.0	True	False	True	False	False	False	0.0	0.008330023346002045
chr8_23257087_C_T_b38	0.00106037	6.902742737158593	5.998936561946683	0	0	0	0	0	1	0	0	1	1	0	1	0	1	60.0	0.005	-7.855382517851462	1.1355412028651664	1.7595846402271604	0.0	True	False	True	False	False	False	0.0	0.008330023346002045
chr6_159776852_A_G_b38	0.0218679	7.428333194190806	6.1092475827643655	0	0	0	0	0	1	0	0	1	0	1	1	0	1	60.0	0.0	2.1007434428330742	6.282629772482208	6.46992573723486	0.0	True	False	True	False	False	False	0.0	0.008329969731201814
chr6_159776852_A_G_b38	0.00131493	7.428333194190806	6.1092475827643655	0	0	0	0	0	1	0	0	1	0	1	1	0	1	60.0	0.0	2.1007434428330742	6.282629772482208	6.46992573723486	0.0	True	False	True	False	False	False	0.0	0.008329969731201814
chr6_159776852_A_G_b38	0.00131493	7.428333194190806	6.1092475827643655	0	0	0	0	0	1	0	0	1	0	1	1	0	1	60.0	0.0	2.1007434428330742	6.282629772482208	6.46992573723486	0.0	True	False	True	False	False	False	0.0	0.008329969731201814
chr6_159776852_A_G_b38	0.0218679	7.428333194190806	6.1092475827643655	0	0	0	0	0	1	0	0	1	0	1	1	0	1	60.0	0.0	2.1007434428330742	6.282629772482208	6.46992573723486	0.0	True	False	True	False	False	False	0.0	0.008329969731201814
chr19_10990312_C_T_b38	0.0171274	6.732210706467206	6.731018100482083	0	0	0	0	0	0	0	0	0	0	0	1	0	1	60.0	0.0	-8.634246819534313	2.9304523160668747	3.74281919044838	0.3430255235704469	True	False	True	False	False	False	0.0	0.008329966699105818
chr19_10990312_C_T_b38	0.0246232	6.732210706467206	6.731018100482083	0	0	0	0	0	0	0	0	0	0	0	1	0	1	60.0	0.0	-8.634246819534313	2.9304523160668747	3.74281919044838	0.3430255235704469	True	False	True	False	False	False	0.0	0.008329966699105818
chr19_10990312_C_T_b38	0.0246232	6.732210706467206	6.731018100482083	0	0	0	0	0	0	0	0	0	0	0	1	0	1	60.0	0.0	-8.634246819534313	2.9304523160668747	3.74281919044838	0.3430255235704469	True	False	True	False	False	False	0.0	0.008329966699105818
chr19_10990312_C_T_b38	0.0171274	6.732210706467206	6.731018100482083	0	0	0	0	0	0	0	0	0	0	0	1	0	1	60.0	0.0	-8.634246819534313	2.9304523160668747	3.74281919044838	0.3430255235704469	True	False	True	False	False	False	0.0	0.008329966699105818
chr12_32803116_T_C_b38	0.0178979	6.329720905522696	6.329720905522696	0	0	0	0	0	0	0	0	0	0	0	0	0	1	50.0	0.002	6.101182240842986	0.0	2.552233311378828	0.0	True	False	True	False	False	False	0.0	0.008329942417978811
chr12_32803116_T_C_b38	0.0178979	6.329720905522696	6.329720905522696	0	0	0	0	0	0	0	0	0	0	0	0	0	1	50.0	0.002	6.101182240842986	0.0	2.552233311378828	0.0	True	False	True	False	False	False	0.0	0.008329942417978811
chr22_35412715_C_T_b38	0.00133821	7.148345743900068	3.5553480614894135	0	1	0	1	0	0	0	1	0	0	0	1	0	1	60.0	0.001	2.114951372733956	5.144038764271965	0.8381792617167889	0.0	True	False	True	False	False	False	0.0	0.008329933396493601
chr4_145546274_A_G_b38	0.0327577	6.478509642208569	6.478509642208569	0	0	0	0	1	1	0	1	1	0	0	1	1	0	40.0	0.0	-2.8819083646282344	2.6747490130687286	4.971427838617501	0.6398471623593016	False	True	True	False	False	False	0.0	0.00832985215567744
chr4_145546274_A_G_b38	0.0327577	6.478509642208569	6.478509642208569	0	0	0	0	1	1	0	1	1	0	0	1	1	0	40.0	0.0	-2.8819083646282344	2.6747490130687286	4.971427838617501	0.6398471623593016	False	True	True	False	False	False	0.0	0.00832985215567744
chr4_145546274_A_G_b38	0.0141959	6.478509642208569	6.478509642208569	0	0	0	0	1	1	0	1	1	0	0	1	1	0	40.0	0.0	-2.8819083646282344	2.6747490130687286	4.971427838617501	0.6398471623593016	False	True	True	False	False	False	0.0	0.00832985215567744
chr4_145546274_A_G_b38	0.0141959	6.478509642208569	6.478509642208569	0	0	0	0	1	1	0	1	1	0	0	1	1	0	40.0	0.0	-2.8819083646282344	2.6747490130687286	4.971427838617501	0.6398471623593016	False	True	True	False	False	False	0.0	0.00832985215567744
chr4_145546274_A_G_b38	0.0141959	6.478509642208569	6.478509642208569	0	0	0	0	1	1	0	1	1	0	0	1	1	0	40.0	0.0	-2.8819083646282344	2.6747490130687286	4.971427838617501	0.6398471623593016	False	True	True	False	False	False	0.0	0.00832985215567744
chr4_145546274_A_G_b38	0.0327577	6.478509642208569	6.478509642208569	0	0	0	0	1	1	0	1	1	0	0	1	1	0	40.0	0.0	-2.8819083646282344	2.6747490130687286	4.971427838617501	0.6398471623593016	False	True	True	False	False	False	0.0	0.00832985215567744
chr3_10080238_C_T_b38	0.0124791	6.760414691083428	6.759255270663693	0	0	0	0	0	0	0	0	0	0	1	0	0	1	40.0	0.004	-4.136877684093884	0.029934024874004	5.106176362294008	0.0	True	False	True	False	False	False	0.0	0.008329835948965197
chr3_10080238_C_T_b38	0.0101765	6.760414691083428	6.759255270663693	0	0	0	0	0	0	0	0	0	0	1	0	0	1	40.0	0.004	-4.136877684093884	0.029934024874004	5.106176362294008	0.0	True	False	True	False	False	False	0.0	0.008329835948965197
chr19_45854553_C_A_b38	0.00251088	7.6362696033793735	5.099866427824199	0	1	0	0	0	0	0	1	0	1	0	1	0	1	70.0	0.0	-7.002002978733112	0.0	2.7716614006380667	0.0	False	True	True	False	False	False	0.0	0.008329831544835492
chr19_45854553_C_A_b38	0.00251088	7.6362696033793735	5.099866427824199	0	1	0	0	0	0	0	1	0	1	0	1	0	1	70.0	0.0	-7.002002978733112	0.0	2.7716614006380667	0.0	False	True	True	False	False	False	0.0	0.008329831544835492
chr19_45854553_C_A_b38	0.00251088	7.6362696033793735	5.099866427824199	0	1	0	0	0	0	0	1	0	1	0	1	0	1	70.0	0.0	-7.002002978733112	0.0	2.7716614006380667	0.0	False	True	True	False	False	False	0.0	0.008329831544835492
chr19_45854553_C_A_b38	0.00251088	7.6362696033793735	5.099866427824199	0	1	0	0	0	0	0	1	0	1	0	1	0	1	70.0	0.0	-7.002002978733112	0.0	2.7716614006380667	0.0	False	True	True	False	False	False	0.0	0.008329831544835492
chr3_113514076_T_C_b38	0.0010435	6.71174039505618	5.805134968916488	0	0	1	0	1	1	0	0	1	1	0	1	0	0	40.0	0.011	-4.702716140959371	0.0	7.209971468920678	0.0	True	False	True	False	False	False	0.0	0.008329653511953914
chr3_113514076_T_C_b38	0.0010435	6.71174039505618	5.805134968916488	0	0	1	0	1	1	0	0	1	1	0	1	0	0	40.0	0.011	-4.702716140959371	0.0	7.209971468920678	0.0	True	False	True	False	False	False	0.0	0.008329653511953914
chr3_113514076_T_C_b38	0.0010435	6.71174039505618	5.805134968916488	0	0	1	0	1	1	0	0	1	1	0	1	0	0	40.0	0.011	-4.702716140959371	0.0	7.209971468920678	0.0	True	False	True	False	False	False	0.0	0.008329653511953914
chr10_95913829_C_T_b38	0.0107683	5.973809611869261	5.973809611869261	0	0	0	0	0	0	0	0	0	0	0	0	0	0	30.0	0.002	-6.635324752515091	0.0	-0.2885804451737357	0.0	True	False	True	False	False	False	0.0	0.008329647775733064
chr11_108270182_C_T_b38	0.0110178	6.78332520060396	6.782192056006791	0	0	0	0	0	1	0	0	1	0	0	0	0	1	60.0	0.0	-3.5918176936459	0.2908095104249466	4.623076661904655	0.0640148958113258	True	False	True	False	False	False	0.0	0.008329601420570654
chr19_309518_G_A_b38	0.0133723	6.848005274576363	6.386879319362645	0	0	0	1	0	1	0	0	1	1	0	0	0	1	40.0	0.0	-4.896569656537132	0.4430463113645659	5.188778560810199	0.0	True	False	True	False	False	False	0.0	0.008329570082049207
chr19_309518_G_A_b38	0.0133723	6.848005274576363	6.386879319362645	0	0	0	1	0	1	0	0	1	1	0	0	0	1	40.0	0.0	-4.896569656537132	0.4430463113645659	5.188778560810199	0.0	True	False	True	False	False	False	0.0	0.008329570082049207
chr19_309518_G_A_b38	0.0329727	6.848005274576363	6.386879319362645	0	0	0	1	0	1	0	0	1	1	0	0	0	1	40.0	0.0	-4.896569656537132	0.4430463113645659	5.188778560810199	0.0	True	False	True	False	False	False	0.0	0.008329570082049207
chr19_309518_G_A_b38	0.0329727	6.848005274576363	6.386879319362645	0	0	0	1	0	1	0	0	1	1	0	0	0	1	40.0	0.0	-4.896569656537132	0.4430463113645659	5.188778560810199	0.0	True	False	True	False	False	False	0.0	0.008329570082049207
chr19_309518_G_A_b38	0.0329727	6.848005274576363	6.386879319362645	0	0	0	1	0	1	0	0	1	1	0	0	0	1	40.0	0.0	-4.896569656537132	0.4430463113645659	5.188778560810199	0.0	True	False	True	False	False	False	0.0	0.008329570082049207
chr19_309518_G_A_b38	0.00628196	6.848005274576363	6.386879319362645	0	0	0	1	0	1	0	0	1	1	0	0	0	1	40.0	0.0	-4.896569656537132	0.4430463113645659	5.188778560810199	0.0	True	False	True	False	False	False	0.0	0.008329570082049207
chr19_309518_G_A_b38	0.0329727	6.848005274576363	6.386879319362645	0	0	0	1	0	1	0	0	1	1	0	0	0	1	40.0	0.0	-4.896569656537132	0.4430463113645659	5.188778560810199	0.0	True	False	True	False	False	False	0.0	0.008329570082049207
chr19_309518_G_A_b38	0.00628196	6.848005274576363	6.386879319362645	0	0	0	1	0	1	0	0	1	1	0	0	0	1	40.0	0.0	-4.896569656537132	0.4430463113645659	5.188778560810199	0.0	True	False	True	False	False	False	0.0	0.008329570082049207
chr19_309518_G_A_b38	0.0329727	6.848005274576363	6.386879319362645	0	0	0	1	0	1	0	0	1	1	0	0	0	1	40.0	0.0	-4.896569656537132	0.4430463113645659	5.188778560810199	0.0	True	False	True	False	False	False	0.0	0.008329570082049207
chr19_309518_G_A_b38	0.0133723	6.848005274576363	6.386879319362645	0	0	0	1	0	1	0	0	1	1	0	0	0	1	40.0	0.0	-4.896569656537132	0.4430463113645659	5.188778560810199	0.0	True	False	True	False	False	False	0.0	0.008329570082049207
chr19_309518_G_A_b38	0.00628196	6.848005274576363	6.386879319362645	0	0	0	1	0	1	0	0	1	1	0	0	0	1	40.0	0.0	-4.896569656537132	0.4430463113645659	5.188778560810199	0.0	True	False	True	False	False	False	0.0	0.008329570082049207
chr19_309518_G_A_b38	0.0329727	6.848005274576363	6.386879319362645	0	0	0	1	0	1	0	0	1	1	0	0	0	1	40.0	0.0	-4.896569656537132	0.4430463113645659	5.188778560810199	0.0	True	False	True	False	False	False	0.0	0.008329570082049207
chr19_309518_G_A_b38	0.00628196	6.848005274576363	6.386879319362645	0	0	0	1	0	1	0	0	1	1	0	0	0	1	40.0	0.0	-4.896569656537132	0.4430463113645659	5.188778560810199	0.0	True	False	True	False	False	False	0.0	0.008329570082049207
chr19_309518_G_A_b38	0.00628196	6.848005274576363	6.386879319362645	0	0	0	1	0	1	0	0	1	1	0	0	0	1	40.0	0.0	-4.896569656537132	0.4430463113645659	5.188778560810199	0.0	True	False	True	False	False	False	0.0	0.008329570082049207
chr19_309518_G_A_b38	0.0133723	6.848005274576363	6.386879319362645	0	0	0	1	0	1	0	0	1	1	0	0	0	1	40.0	0.0	-4.896569656537132	0.4430463113645659	5.188778560810199	0.0	True	False	True	False	False	False	0.0	0.008329570082049207
chr19_309518_G_A_b38	0.0133723	6.848005274576363	6.386879319362645	0	0	0	1	0	1	0	0	1	1	0	0	0	1	40.0	0.0	-4.896569656537132	0.4430463113645659	5.188778560810199	0.0	True	False	True	False	False	False	0.0	0.008329570082049207
