## Supplemental Table 3 for "Widespread naturally variable human exons aid genetic interpretation": supplemental_file_3.csv (part 410 of 920)

variant_id	sQTL_pip	log_abs_min_dist_to_a_ss_gtex	log_abs_min_dist_to_a_ss_gencode	in_oRNAment	in_eCLIP	either_ESE	either_ESS	DHS_Trynka	H3K27ac_PGC2	TSS_Hoffman	TFBS_ENCODE	H3K27ac_PGC2	H3K9ac_Trynka	Promoter_UCSC	H3K4me1_Trynka	Enhancer_Hoffman	Transcribed_Hoffman	gc_twenty_bp	phastcons_100	max_5p_maxent	abs_delta_5p_maxent	max_3p_maxent	abs_delta_3p_maxent	in_any_intron	in_any_exon	not_ss	both_splice_regions	just_leafcutter_ss	just_gencode_ss	max_splice_ai_score	SMS_score_full_model
chr19_309518_G_A_b38	0.00628196	6.848005274576363	6.386879319362645	0	0	0	1	0	1	0	0	1	1	0	0	0	1	40.0	0.0	-4.896569656537132	0.4430463113645659	5.188778560810199	0.0	True	False	True	False	False	False	0.0	0.008329570082049207
chr19_309518_G_A_b38	0.0133723	6.848005274576363	6.386879319362645	0	0	0	1	0	1	0	0	1	1	0	0	0	1	40.0	0.0	-4.896569656537132	0.4430463113645659	5.188778560810199	0.0	True	False	True	False	False	False	0.0	0.008329570082049207
chr19_309518_G_A_b38	0.0329727	6.848005274576363	6.386879319362645	0	0	0	1	0	1	0	0	1	1	0	0	0	1	40.0	0.0	-4.896569656537132	0.4430463113645659	5.188778560810199	0.0	True	False	True	False	False	False	0.0	0.008329570082049207
chr19_309518_G_A_b38	0.00628196	6.848005274576363	6.386879319362645	0	0	0	1	0	1	0	0	1	1	0	0	0	1	40.0	0.0	-4.896569656537132	0.4430463113645659	5.188778560810199	0.0	True	False	True	False	False	False	0.0	0.008329570082049207
chr19_309518_G_A_b38	0.0133723	6.848005274576363	6.386879319362645	0	0	0	1	0	1	0	0	1	1	0	0	0	1	40.0	0.0	-4.896569656537132	0.4430463113645659	5.188778560810199	0.0	True	False	True	False	False	False	0.0	0.008329570082049207
chr12_25090604_A_G_b38	0.010883	6.298949246855942	5.356586274672012	0	0	0	1	1	0	0	1	0	0	0	1	0	1	20.0	0.007	-0.9057648524785624	19.933752664174094	0.9480569887516594	0.0	True	False	True	False	False	False	0.0	0.0083295652473283
chr16_31331684_C_T_b38	0.00405836	7.54274354536855	3.912023005428146	1	0	0	1	1	1	0	1	1	1	0	1	1	0	80.0	0.0	-3.370826939569913	1.8296270321481451	7.208118519958255	0.0	False	True	True	False	False	False	0.0	0.008329557822806637
chr16_31331684_C_T_b38	0.00405836	7.54274354536855	3.912023005428146	1	0	0	1	1	1	0	1	1	1	0	1	1	0	80.0	0.0	-3.370826939569913	1.8296270321481451	7.208118519958255	0.0	False	True	True	False	False	False	0.0	0.008329557822806637
chr16_31331684_C_T_b38	0.00405836	7.54274354536855	3.912023005428146	1	0	0	1	1	1	0	1	1	1	0	1	1	0	80.0	0.0	-3.370826939569913	1.8296270321481451	7.208118519958255	0.0	False	True	True	False	False	False	0.0	0.008329557822806637
chr16_31331684_C_T_b38	0.00405836	7.54274354536855	3.912023005428146	1	0	0	1	1	1	0	1	1	1	0	1	1	0	80.0	0.0	-3.370826939569913	1.8296270321481451	7.208118519958255	0.0	False	True	True	False	False	False	0.0	0.008329557822806637
chr16_31331684_C_T_b38	0.00405836	7.54274354536855	3.912023005428146	1	0	0	1	1	1	0	1	1	1	0	1	1	0	80.0	0.0	-3.370826939569913	1.8296270321481451	7.208118519958255	0.0	False	True	True	False	False	False	0.0	0.008329557822806637
chr8_144781951_C_T_b38	0.0106076	6.894670039433482	7.4205789054108005	0	0	0	0	0	0	0	0	0	0	0	0	0	1	80.0	0.048	-2.657253045612064	0.0	3.972769054734393	1.083086387577084	True	False	True	False	False	False	0.0	0.008329513789979261
chr8_144781951_C_T_b38	0.0106076	6.894670039433482	7.4205789054108005	0	0	0	0	0	0	0	0	0	0	0	0	0	1	80.0	0.048	-2.657253045612064	0.0	3.972769054734393	1.083086387577084	True	False	True	False	False	False	0.0	0.008329513789979261
chr8_144781951_C_T_b38	0.0106076	6.894670039433482	7.4205789054108005	0	0	0	0	0	0	0	0	0	0	0	0	0	1	80.0	0.048	-2.657253045612064	0.0	3.972769054734393	1.083086387577084	True	False	True	False	False	False	0.0	0.008329513789979261
chr5_176884773_C_T_b38	0.0184355	6.5998704992128365	6.461468176353717	0	0	1	0	1	1	0	0	1	0	0	1	0	0	60.0	0.0	-10.708849252316147	5.89252463957145	6.182546269197644	0.0	True	False	True	False	False	False	0.0	0.008329479121430389
chr5_176884773_C_T_b38	0.0184355	6.5998704992128365	6.461468176353717	0	0	1	0	1	1	0	0	1	0	0	1	0	0	60.0	0.0	-10.708849252316147	5.89252463957145	6.182546269197644	0.0	True	False	True	False	False	False	0.0	0.008329479121430389
chr5_176884773_C_T_b38	0.00847594	6.5998704992128365	6.461468176353717	0	0	1	0	1	1	0	0	1	0	0	1	0	0	60.0	0.0	-10.708849252316147	5.89252463957145	6.182546269197644	0.0	True	False	True	False	False	False	0.0	0.008329479121430389
chr5_176884773_C_T_b38	0.00847594	6.5998704992128365	6.461468176353717	0	0	1	0	1	1	0	0	1	0	0	1	0	0	60.0	0.0	-10.708849252316147	5.89252463957145	6.182546269197644	0.0	True	False	True	False	False	False	0.0	0.008329479121430389
chr16_1976377_G_A_b38	0.00620633	7.103322062526113	4.1588830833596715	0	1	0	0	0	0	0	0	0	1	0	1	0	1	80.0	0.0	-6.076607544666435	0.654845648728374	-1.3444661487301843	0.7111341904622961	True	False	True	False	False	False	0.0	0.008329454384924698
chr16_1976377_G_A_b38	0.00620633	7.103322062526113	4.1588830833596715	0	1	0	0	0	0	0	0	0	1	0	1	0	1	80.0	0.0	-6.076607544666435	0.654845648728374	-1.3444661487301843	0.7111341904622961	True	False	True	False	False	False	0.0	0.008329454384924698
chr16_1976377_G_A_b38	0.00620633	7.103322062526113	4.1588830833596715	0	1	0	0	0	0	0	0	0	1	0	1	0	1	80.0	0.0	-6.076607544666435	0.654845648728374	-1.3444661487301843	0.7111341904622961	True	False	True	False	False	False	0.0	0.008329454384924698
chr16_1976377_G_A_b38	0.00620633	7.103322062526113	4.1588830833596715	0	1	0	0	0	0	0	0	0	1	0	1	0	1	80.0	0.0	-6.076607544666435	0.654845648728374	-1.3444661487301843	0.7111341904622961	True	False	True	False	False	False	0.0	0.008329454384924698
chr16_1976377_G_A_b38	0.00620633	7.103322062526113	4.1588830833596715	0	1	0	0	0	0	0	0	0	1	0	1	0	1	80.0	0.0	-6.076607544666435	0.654845648728374	-1.3444661487301843	0.7111341904622961	True	False	True	False	False	False	0.0	0.008329454384924698
chr1_204262036_C_T_b38	0.0158978	7.929846429742503	4.174387269895637	1	0	0	0	0	1	0	1	1	1	0	1	0	1	60.0	0.074	4.138154580321867	0.7464671997577019	8.911318553151723	3.2531218322866096	False	True	True	False	False	False	0.0	0.008329430893070333
chr1_204262036_C_T_b38	0.0158978	7.929846429742503	4.174387269895637	1	0	0	0	0	1	0	1	1	1	0	1	0	1	60.0	0.074	4.138154580321867	0.7464671997577019	8.911318553151723	3.2531218322866096	False	True	True	False	False	False	0.0	0.008329430893070333
chr17_1366411_G_A_b38	0.00228009	7.347943823148687	7.21081845347222	0	0	0	0	0	1	0	1	1	1	0	1	0	1	60.0	0.0	1.112459834774011	5.795399977886321	3.598314934386714	0.0	True	False	True	False	False	False	0.0	0.008329412224270014
chr17_1366411_G_A_b38	0.00228009	7.347943823148687	7.21081845347222	0	0	0	0	0	1	0	1	1	1	0	1	0	1	60.0	0.0	1.112459834774011	5.795399977886321	3.598314934386714	0.0	True	False	True	False	False	False	0.0	0.008329412224270014
chr11_75443517_G_A_b38	0.0031578	6.88653164253051	5.44673737166631	0	0	0	0	0	0	0	0	0	0	0	0	0	1	70.0	0.0	2.190131765055213	10.422745812962104	7.316695474318053	0.0	True	False	True	False	False	False	0.0	0.00832933755786467
chr11_75443517_G_A_b38	0.0031578	6.88653164253051	5.44673737166631	0	0	0	0	0	0	0	0	0	0	0	0	0	1	70.0	0.0	2.190131765055213	10.422745812962104	7.316695474318053	0.0	True	False	True	False	False	False	0.0	0.00832933755786467
chr11_75443517_G_A_b38	0.00113329	6.88653164253051	5.44673737166631	0	0	0	0	0	0	0	0	0	0	0	0	0	1	70.0	0.0	2.190131765055213	10.422745812962104	7.316695474318053	0.0	True	False	True	False	False	False	0.0	0.00832933755786467
chr11_75443517_G_A_b38	0.0031578	6.88653164253051	5.44673737166631	0	0	0	0	0	0	0	0	0	0	0	0	0	1	70.0	0.0	2.190131765055213	10.422745812962104	7.316695474318053	0.0	True	False	True	False	False	False	0.0	0.00832933755786467
chr11_75443517_G_A_b38	0.00113329	6.88653164253051	5.44673737166631	0	0	0	0	0	0	0	0	0	0	0	0	0	1	70.0	0.0	2.190131765055213	10.422745812962104	7.316695474318053	0.0	True	False	True	False	False	False	0.0	0.00832933755786467
chr11_75443517_G_A_b38	0.0031578	6.88653164253051	5.44673737166631	0	0	0	0	0	0	0	0	0	0	0	0	0	1	70.0	0.0	2.190131765055213	10.422745812962104	7.316695474318053	0.0	True	False	True	False	False	False	0.0	0.00832933755786467
chr11_75443517_G_A_b38	0.00113329	6.88653164253051	5.44673737166631	0	0	0	0	0	0	0	0	0	0	0	0	0	1	70.0	0.0	2.190131765055213	10.422745812962104	7.316695474318053	0.0	True	False	True	False	False	False	0.0	0.00832933755786467
chr11_75443517_G_A_b38	0.0101821	6.88653164253051	5.44673737166631	0	0	0	0	0	0	0	0	0	0	0	0	0	1	70.0	0.0	2.190131765055213	10.422745812962104	7.316695474318053	0.0	True	False	True	False	False	False	0.0	0.00832933755786467
chr11_75443517_G_A_b38	0.0101821	6.88653164253051	5.44673737166631	0	0	0	0	0	0	0	0	0	0	0	0	0	1	70.0	0.0	2.190131765055213	10.422745812962104	7.316695474318053	0.0	True	False	True	False	False	False	0.0	0.00832933755786467
chr11_75443517_G_A_b38	0.0031578	6.88653164253051	5.44673737166631	0	0	0	0	0	0	0	0	0	0	0	0	0	1	70.0	0.0	2.190131765055213	10.422745812962104	7.316695474318053	0.0	True	False	True	False	False	False	0.0	0.00832933755786467
chr11_75443517_G_A_b38	0.0101821	6.88653164253051	5.44673737166631	0	0	0	0	0	0	0	0	0	0	0	0	0	1	70.0	0.0	2.190131765055213	10.422745812962104	7.316695474318053	0.0	True	False	True	False	False	False	0.0	0.00832933755786467
chr11_75443517_G_A_b38	0.0101821	6.88653164253051	5.44673737166631	0	0	0	0	0	0	0	0	0	0	0	0	0	1	70.0	0.0	2.190131765055213	10.422745812962104	7.316695474318053	0.0	True	False	True	False	False	False	0.0	0.00832933755786467
chr11_75443517_G_A_b38	0.00113329	6.88653164253051	5.44673737166631	0	0	0	0	0	0	0	0	0	0	0	0	0	1	70.0	0.0	2.190131765055213	10.422745812962104	7.316695474318053	0.0	True	False	True	False	False	False	0.0	0.00832933755786467
chr11_75443517_G_A_b38	0.0101821	6.88653164253051	5.44673737166631	0	0	0	0	0	0	0	0	0	0	0	0	0	1	70.0	0.0	2.190131765055213	10.422745812962104	7.316695474318053	0.0	True	False	True	False	False	False	0.0	0.00832933755786467
chr11_75443517_G_A_b38	0.0031578	6.88653164253051	5.44673737166631	0	0	0	0	0	0	0	0	0	0	0	0	0	1	70.0	0.0	2.190131765055213	10.422745812962104	7.316695474318053	0.0	True	False	True	False	False	False	0.0	0.00832933755786467
chr11_75443517_G_A_b38	0.00113329	6.88653164253051	5.44673737166631	0	0	0	0	0	0	0	0	0	0	0	0	0	1	70.0	0.0	2.190131765055213	10.422745812962104	7.316695474318053	0.0	True	False	True	False	False	False	0.0	0.00832933755786467
chr11_75443517_G_A_b38	0.00113329	6.88653164253051	5.44673737166631	0	0	0	0	0	0	0	0	0	0	0	0	0	1	70.0	0.0	2.190131765055213	10.422745812962104	7.316695474318053	0.0	True	False	True	False	False	False	0.0	0.00832933755786467
chr11_75443517_G_A_b38	0.0101821	6.88653164253051	5.44673737166631	0	0	0	0	0	0	0	0	0	0	0	0	0	1	70.0	0.0	2.190131765055213	10.422745812962104	7.316695474318053	0.0	True	False	True	False	False	False	0.0	0.00832933755786467
chr1_1618792_G_A_b38	0.00867419	7.734121303328305	6.037870919922137	1	0	0	0	0	0	0	0	0	1	0	1	0	1	60.0	0.0	5.01192969225731	0.0	6.129253469874719	0.05342944363113844	False	True	True	False	False	False	0.0	0.008329326279614689
chr1_1618792_G_A_b38	0.00867419	7.734121303328305	6.037870919922137	1	0	0	0	0	0	0	0	0	1	0	1	0	1	60.0	0.0	5.01192969225731	0.0	6.129253469874719	0.05342944363113844	False	True	True	False	False	False	0.0	0.008329326279614689
chr19_8088439_G_T_b38	0.00397907	6.421622267806518	5.564520407322694	0	0	1	0	0	0	0	0	0	0	0	1	0	1	40.0	0.0	-7.953667208738734	0.0	-0.8053986319721318	0.0	True	False	True	False	False	False	0.0	0.008329283936890513
chr19_8088439_G_T_b38	0.00397907	6.421622267806518	5.564520407322694	0	0	1	0	0	0	0	0	0	0	0	1	0	1	40.0	0.0	-7.953667208738734	0.0	-0.8053986319721318	0.0	True	False	True	False	False	False	0.0	0.008329283936890513
chr19_8088439_G_T_b38	0.00420261	6.421622267806518	5.564520407322694	0	0	1	0	0	0	0	0	0	0	0	1	0	1	40.0	0.0	-7.953667208738734	0.0	-0.8053986319721318	0.0	True	False	True	False	False	False	0.0	0.008329283936890513
chr19_8088439_G_T_b38	0.00420261	6.421622267806518	5.564520407322694	0	0	1	0	0	0	0	0	0	0	0	1	0	1	40.0	0.0	-7.953667208738734	0.0	-0.8053986319721318	0.0	True	False	True	False	False	False	0.0	0.008329283936890513
chr13_113167284_A_G_b38	0.00363916	7.650644551436897	6.755768921984255	0	0	1	1	0	0	0	0	0	0	0	1	0	1	40.0	0.001	10.850640302381231	21.63764892298156	5.897552515116999	0.0	True	False	True	False	False	False	0.7346	0.008329169573582203
chr2_24253520_T_C_b38	0.00232067	7.069874128458572	6.741700694652055	0	0	1	0	1	1	0	1	1	1	0	1	1	1	50.0	0.002	2.986101597770723	10.253983124283048	-0.9083353509587369	0.0	True	False	True	False	False	False	0.0	0.008329077172403204
chr2_237519165_G_A_b38	0.00408049	6.440946540632921	6.249975242259483	0	0	1	1	0	0	0	0	0	0	0	0	0	0	50.0	0.0	8.866942024493136	0.4930702911562878	-2.844673794455197	0.0	True	False	True	False	False	False	0.0	0.008329056903042184
chr2_237519165_G_A_b38	0.00408049	6.440946540632921	6.249975242259483	0	0	1	1	0	0	0	0	0	0	0	0	0	0	50.0	0.0	8.866942024493136	0.4930702911562878	-2.844673794455197	0.0	True	False	True	False	False	False	0.0	0.008329056903042184
chr14_35109096_T_C_b38	0.0442442	6.584791392385716	6.583409222158765	0	0	1	1	0	0	0	0	0	0	0	0	0	1	50.0	0.001	-4.639330194538743	0.6563337892310779	-4.854344697943631	0.0	True	False	True	False	False	False	0.0	0.00832903028281366
chr14_35109096_T_C_b38	0.00920408	6.584791392385716	6.583409222158765	0	0	1	1	0	0	0	0	0	0	0	0	0	1	50.0	0.001	-4.639330194538743	0.6563337892310779	-4.854344697943631	0.0	True	False	True	False	False	False	0.0	0.00832903028281366
chr14_35109096_T_C_b38	0.0442442	6.584791392385716	6.583409222158765	0	0	1	1	0	0	0	0	0	0	0	0	0	1	50.0	0.001	-4.639330194538743	0.6563337892310779	-4.854344697943631	0.0	True	False	True	False	False	False	0.0	0.00832903028281366
chr14_35109096_T_C_b38	0.00920408	6.584791392385716	6.583409222158765	0	0	1	1	0	0	0	0	0	0	0	0	0	1	50.0	0.001	-4.639330194538743	0.6563337892310779	-4.854344697943631	0.0	True	False	True	False	False	False	0.0	0.00832903028281366
chr14_35109096_T_C_b38	0.00920408	6.584791392385716	6.583409222158765	0	0	1	1	0	0	0	0	0	0	0	0	0	1	50.0	0.001	-4.639330194538743	0.6563337892310779	-4.854344697943631	0.0	True	False	True	False	False	False	0.0	0.00832903028281366
chr14_35109096_T_C_b38	0.0442442	6.584791392385716	6.583409222158765	0	0	1	1	0	0	0	0	0	0	0	0	0	1	50.0	0.001	-4.639330194538743	0.6563337892310779	-4.854344697943631	0.0	True	False	True	False	False	False	0.0	0.00832903028281366
chr16_27343040_C_T_b38	0.0101853	6.661854740545311	6.661854740545311	0	0	0	1	0	0	0	0	0	0	0	0	0	1	60.0	0.0	-1.2235335159214276	0.0	1.0657849935248649	0.0	True	False	True	False	False	False	0.0	0.008329008203484091
chr16_27343040_C_T_b38	0.0101853	6.661854740545311	6.661854740545311	0	0	0	1	0	0	0	0	0	0	0	0	0	1	60.0	0.0	-1.2235335159214276	0.0	1.0657849935248649	0.0	True	False	True	False	False	False	0.0	0.008329008203484091
chr16_27343040_C_T_b38	0.0126481	6.661854740545311	6.661854740545311	0	0	0	1	0	0	0	0	0	0	0	0	0	1	60.0	0.0	-1.2235335159214276	0.0	1.0657849935248649	0.0	True	False	True	False	False	False	0.0	0.008329008203484091
chr16_27343040_C_T_b38	0.0126481	6.661854740545311	6.661854740545311	0	0	0	1	0	0	0	0	0	0	0	0	0	1	60.0	0.0	-1.2235335159214276	0.0	1.0657849935248649	0.0	True	False	True	False	False	False	0.0	0.008329008203484091
chr16_27343040_C_T_b38	0.0126481	6.661854740545311	6.661854740545311	0	0	0	1	0	0	0	0	0	0	0	0	0	1	60.0	0.0	-1.2235335159214276	0.0	1.0657849935248649	0.0	True	False	True	False	False	False	0.0	0.008329008203484091
chr16_27343040_C_T_b38	0.0237426	6.661854740545311	6.661854740545311	0	0	0	1	0	0	0	0	0	0	0	0	0	1	60.0	0.0	-1.2235335159214276	0.0	1.0657849935248649	0.0	True	False	True	False	False	False	0.0	0.008329008203484091
chr16_27343040_C_T_b38	0.0237426	6.661854740545311	6.661854740545311	0	0	0	1	0	0	0	0	0	0	0	0	0	1	60.0	0.0	-1.2235335159214276	0.0	1.0657849935248649	0.0	True	False	True	False	False	False	0.0	0.008329008203484091
chr16_27343040_C_T_b38	0.0237426	6.661854740545311	6.661854740545311	0	0	0	1	0	0	0	0	0	0	0	0	0	1	60.0	0.0	-1.2235335159214276	0.0	1.0657849935248649	0.0	True	False	True	False	False	False	0.0	0.008329008203484091
chr16_27343040_C_T_b38	0.0101853	6.661854740545311	6.661854740545311	0	0	0	1	0	0	0	0	0	0	0	0	0	1	60.0	0.0	-1.2235335159214276	0.0	1.0657849935248649	0.0	True	False	True	False	False	False	0.0	0.008329008203484091
chr14_95449031_G_A_b38	0.0585968	6.373319789577012	6.802394763324311	0	0	0	1	0	0	0	0	0	0	0	1	0	1	40.0	0.001	-3.19925368877202	0.0	-4.93799267889149	0.0	True	False	True	False	False	False	0.0	0.008328999013159718
chr14_95449031_G_A_b38	0.0585968	6.373319789577012	6.802394763324311	0	0	0	1	0	0	0	0	0	0	0	1	0	1	40.0	0.001	-3.19925368877202	0.0	-4.93799267889149	0.0	True	False	True	False	False	False	0.0	0.008328999013159718
chr22_43937814_T_G_b38	0.0247379	6.297109319933935	6.297109319933935	0	0	0	1	0	0	0	0	0	0	0	1	0	1	30.0	0.0	-3.469955621691888	0.5354691591247249	2.4186758154631747	3.9761454822986835	True	False	True	False	False	False	0.0	0.00832899402661881
chr22_43937814_T_G_b38	0.0212134	6.297109319933935	6.297109319933935	0	0	0	1	0	0	0	0	0	0	0	1	0	1	30.0	0.0	-3.469955621691888	0.5354691591247249	2.4186758154631747	3.9761454822986835	True	False	True	False	False	False	0.0	0.00832899402661881
chr1_172032868_T_C_b38	0.0118662	5.986452005284438	5.4680601411351315	0	0	0	0	0	0	0	0	0	0	0	0	0	0	30.0	0.0	-0.5064891007853832	1.8106051754336396	4.387145175025772	0.7519328644449161	True	False	True	False	False	False	0.0	0.00832898963688551
chr15_70964237_T_C_b38	0.0236632	5.723585101952381	5.700443573390687	0	0	0	0	1	0	0	0	0	0	0	1	0	0	20.0	0.0	-1.0630633258345592	1.1486549006701956	-2.6661075555056186	0.7767646476731258	True	False	True	False	False	False	0.0	0.008328988377228024
chr15_70964237_T_C_b38	0.0328424	5.723585101952381	5.700443573390687	0	0	0	0	1	0	0	0	0	0	0	1	0	0	20.0	0.0	-1.0630633258345592	1.1486549006701956	-2.6661075555056186	0.7767646476731258	True	False	True	False	False	False	0.0	0.008328988377228024
chr10_116666537_C_T_b38	0.0148304	6.568077911411976	6.568077911411976	0	0	1	0	0	0	0	0	0	0	0	1	0	1	40.0	0.0	-16.973718003873962	0.0	8.57463587519235	0.0	True	False	True	False	False	False	0.0	0.008328818585194424
chr10_116666537_C_T_b38	0.0148304	6.568077911411976	6.568077911411976	0	0	1	0	0	0	0	0	0	0	0	1	0	1	40.0	0.0	-16.973718003873962	0.0	8.57463587519235	0.0	True	False	True	False	False	False	0.0	0.008328818585194424
chr9_19323099_A_G_b38	0.00421039	6.6293632534374485	7.141245122350491	0	0	1	1	0	0	0	0	0	0	0	0	0	1	60.0	0.002	-4.911714037912357	13.277476665723768	1.2451992667872602	0.0	True	False	True	False	False	False	0.0	0.008328801582921427
chr9_19323099_A_G_b38	0.00421039	6.6293632534374485	7.141245122350491	0	0	1	1	0	0	0	0	0	0	0	0	0	1	60.0	0.002	-4.911714037912357	13.277476665723768	1.2451992667872602	0.0	True	False	True	False	False	False	0.0	0.008328801582921427
chr3_161243082_C_T_b38	0.07833	6.063785208687608	6.063785208687608	0	0	0	0	0	0	0	0	0	0	0	0	0	1	30.0	0.001	-1.4049915171358254	0.0	2.358734062118387	0.0	True	False	True	False	False	False	0.0	0.008328772206918914
chr3_161243082_C_T_b38	0.223708	6.063785208687608	6.063785208687608	0	0	0	0	0	0	0	0	0	0	0	0	0	1	30.0	0.001	-1.4049915171358254	0.0	2.358734062118387	0.0	True	False	True	False	False	False	0.0	0.008328772206918914
chr10_42801220_A_G_b38	0.002365	6.906754778648554	6.821107472256465	0	0	0	1	1	1	0	1	1	0	0	1	0	1	30.0	0.001	4.786681532024125	11.880780216260838	2.891236744090904	0.0	True	False	True	False	False	False	0.0	0.008328754369371392
chr10_42801220_A_G_b38	0.002365	6.906754778648554	6.821107472256465	0	0	0	1	1	1	0	1	1	0	0	1	0	1	30.0	0.001	4.786681532024125	11.880780216260838	2.891236744090904	0.0	True	False	True	False	False	False	0.0	0.008328754369371392
chr17_82838795_C_T_b38	0.0167785	7.0326242610280065	9.889591447344017	0	0	0	1	1	1	0	1	1	1	0	1	0	1	40.0	0.0	-3.2631967542957523	0.0	4.375694874008907	0.23517189658763016	True	False	True	False	False	False	0.0	0.008328749497987413
chr6_31353800_C_T_b38	0.599042	7.879669914604289	4.276666119016055	0	0	1	1	0	1	1	1	1	1	1	1	0	1	60.0	0.0	-6.60873456027354	0.0	-1.1452903198072235	0.9944546048224367	True	False	True	False	False	False	0.0	0.0083287018485423
chr6_31353800_C_T_b38	0.477278	7.879669914604289	4.276666119016055	0	0	1	1	0	1	1	1	1	1	1	1	0	1	60.0	0.0	-6.60873456027354	0.0	-1.1452903198072235	0.9944546048224367	True	False	True	False	False	False	0.0	0.0083287018485423
chr13_46700343_A_T_b38	0.0102448	6.658011045870748	6.656726524178391	0	0	1	0	0	1	0	0	1	0	0	1	0	1	40.0	0.003	-9.237300907434063	0.0	0.1838852279441525	0.457565738443499	True	False	True	False	False	False	0.0	0.00832868691442003
chr2_159002217_T_A_b38	0.00684336	6.9363427358340495	6.9363427358340495	0	0	1	0	0	1	0	0	1	0	0	1	0	1	60.0	0.0	-1.4748216105395346	0.4729223857135256	2.2780779709207195	0.0	True	False	True	False	False	False	0.0	0.008328679212916615
chr2_159002217_T_A_b38	0.00322882	6.9363427358340495	6.9363427358340495	0	0	1	0	0	1	0	0	1	0	0	1	0	1	60.0	0.0	-1.4748216105395346	0.4729223857135256	2.2780779709207195	0.0	True	False	True	False	False	False	0.0	0.008328679212916615
chr2_233513383_A_G_b38	0.154636	6.558197802812269	6.198478716492308	0	0	0	1	1	1	0	0	1	0	0	1	0	1	40.0	0.0	-6.524298664313405	0.3545948728731449	1.4987816138365275	0.9903654566369511	True	False	True	False	False	False	0.0	0.008328670424983513
chr2_233513383_A_G_b38	0.154636	6.558197802812269	6.198478716492308	0	0	0	1	1	1	0	0	1	0	0	1	0	1	40.0	0.0	-6.524298664313405	0.3545948728731449	1.4987816138365275	0.9903654566369511	True	False	True	False	False	False	0.0	0.008328670424983513
chr1_160878405_A_G_b38	0.0268293	6.810142450115136	6.80903930604298	0	0	0	0	0	0	0	0	0	0	1	1	0	1	40.0	0.009	-13.123490061466777	0.0	-3.651353023019986	0.0	True	False	True	False	False	False	0.0	0.008328622037842758
chr1_160878405_A_G_b38	0.0268293	6.810142450115136	6.80903930604298	0	0	0	0	0	0	0	0	0	0	1	1	0	1	40.0	0.009	-13.123490061466777	0.0	-3.651353023019986	0.0	True	False	True	False	False	False	0.0	0.008328622037842758
chr1_160878405_A_G_b38	0.0268293	6.810142450115136	6.80903930604298	0	0	0	0	0	0	0	0	0	0	1	1	0	1	40.0	0.009	-13.123490061466777	0.0	-3.651353023019986	0.0	True	False	True	False	False	False	0.0	0.008328622037842758
chr17_4899022_T_C_b38	0.00310152	7.858640655620791	3.1354942159291497	0	0	1	0	0	1	0	1	1	1	1	1	0	1	60.0	0.004	-8.57750802358975	0.0	-6.915404868093084	0.0	False	True	True	False	False	False	0.0	0.008328599677112363
chr17_4899022_T_C_b38	0.00310152	7.858640655620791	3.1354942159291497	0	0	1	0	0	1	0	1	1	1	1	1	0	1	60.0	0.004	-8.57750802358975	0.0	-6.915404868093084	0.0	False	True	True	False	False	False	0.0	0.008328599677112363
chr17_4899022_T_C_b38	0.00310152	7.858640655620791	3.1354942159291497	0	0	1	0	0	1	0	1	1	1	1	1	0	1	60.0	0.004	-8.57750802358975	0.0	-6.915404868093084	0.0	False	True	True	False	False	False	0.0	0.008328599677112363
chr17_4899022_T_C_b38	0.00310152	7.858640655620791	3.1354942159291497	0	0	1	0	0	1	0	1	1	1	1	1	0	1	60.0	0.004	-8.57750802358975	0.0	-6.915404868093084	0.0	False	True	True	False	False	False	0.0	0.008328599677112363
chr17_4899022_T_C_b38	0.00310152	7.858640655620791	3.1354942159291497	0	0	1	0	0	1	0	1	1	1	1	1	0	1	60.0	0.004	-8.57750802358975	0.0	-6.915404868093084	0.0	False	True	True	False	False	False	0.0	0.008328599677112363
chr17_4899022_T_C_b38	0.00310152	7.858640655620791	3.1354942159291497	0	0	1	0	0	1	0	1	1	1	1	1	0	1	60.0	0.004	-8.57750802358975	0.0	-6.915404868093084	0.0	False	True	True	False	False	False	0.0	0.008328599677112363
chr17_4899022_T_C_b38	0.00310152	7.858640655620791	3.1354942159291497	0	0	1	0	0	1	0	1	1	1	1	1	0	1	60.0	0.004	-8.57750802358975	0.0	-6.915404868093084	0.0	False	True	True	False	False	False	0.0	0.008328599677112363
chr17_4899022_T_C_b38	0.00310152	7.858640655620791	3.1354942159291497	0	0	1	0	0	1	0	1	1	1	1	1	0	1	60.0	0.004	-8.57750802358975	0.0	-6.915404868093084	0.0	False	True	True	False	False	False	0.0	0.008328599677112363
chr17_4899022_T_C_b38	0.00310152	7.858640655620791	3.1354942159291497	0	0	1	0	0	1	0	1	1	1	1	1	0	1	60.0	0.004	-8.57750802358975	0.0	-6.915404868093084	0.0	False	True	True	False	False	False	0.0	0.008328599677112363
chr17_4899022_T_C_b38	0.00310152	7.858640655620791	3.1354942159291497	0	0	1	0	0	1	0	1	1	1	1	1	0	1	60.0	0.004	-8.57750802358975	0.0	-6.915404868093084	0.0	False	True	True	False	False	False	0.0	0.008328599677112363
chr17_4899022_T_C_b38	0.00310152	7.858640655620791	3.1354942159291497	0	0	1	0	0	1	0	1	1	1	1	1	0	1	60.0	0.004	-8.57750802358975	0.0	-6.915404868093084	0.0	False	True	True	False	False	False	0.0	0.008328599677112363
chr11_64340790_T_G_b38	0.00394836	7.368970402194793	3.6635616461296463	0	0	1	0	1	1	1	1	1	1	1	1	1	0	60.0	0.001	-3.825536578747757	8.297836980555735	-2.3943652353019047	1.2634697983943823	True	False	True	False	False	False	0.0	0.00832851384255085
chr11_64340790_T_G_b38	0.00394836	7.368970402194793	3.6635616461296463	0	0	1	0	1	1	1	1	1	1	1	1	1	0	60.0	0.001	-3.825536578747757	8.297836980555735	-2.3943652353019047	1.2634697983943823	True	False	True	False	False	False	0.0	0.00832851384255085
chr11_64340790_T_G_b38	0.00394836	7.368970402194793	3.6635616461296463	0	0	1	0	1	1	1	1	1	1	1	1	1	0	60.0	0.001	-3.825536578747757	8.297836980555735	-2.3943652353019047	1.2634697983943823	True	False	True	False	False	False	0.0	0.00832851384255085
chr11_64340790_T_G_b38	0.00394836	7.368970402194793	3.6635616461296463	0	0	1	0	1	1	1	1	1	1	1	1	1	0	60.0	0.001	-3.825536578747757	8.297836980555735	-2.3943652353019047	1.2634697983943823	True	False	True	False	False	False	0.0	0.00832851384255085
chr11_64340790_T_G_b38	0.00394836	7.368970402194793	3.6635616461296463	0	0	1	0	1	1	1	1	1	1	1	1	1	0	60.0	0.001	-3.825536578747757	8.297836980555735	-2.3943652353019047	1.2634697983943823	True	False	True	False	False	False	0.0	0.00832851384255085
chr11_64340790_T_G_b38	0.00394836	7.368970402194793	3.6635616461296463	0	0	1	0	1	1	1	1	1	1	1	1	1	0	60.0	0.001	-3.825536578747757	8.297836980555735	-2.3943652353019047	1.2634697983943823	True	False	True	False	False	False	0.0	0.00832851384255085
chr11_64340790_T_G_b38	0.00394836	7.368970402194793	3.6635616461296463	0	0	1	0	1	1	1	1	1	1	1	1	1	0	60.0	0.001	-3.825536578747757	8.297836980555735	-2.3943652353019047	1.2634697983943823	True	False	True	False	False	False	0.0	0.00832851384255085
chr11_64340790_T_G_b38	0.00394836	7.368970402194793	3.6635616461296463	0	0	1	0	1	1	1	1	1	1	1	1	1	0	60.0	0.001	-3.825536578747757	8.297836980555735	-2.3943652353019047	1.2634697983943823	True	False	True	False	False	False	0.0	0.00832851384255085
chr10_73125830_A_G_b38	0.00398943	6.569481420414296	5.7745515455444085	0	0	0	0	0	0	0	0	0	0	0	0	0	1	60.0	0.003	-1.308707240157173	0.5237863937854024	5.976357065139403	0.0	True	False	True	False	False	False	0.0	0.008328494572661549
chr10_73125830_A_G_b38	0.0058906	6.569481420414296	5.7745515455444085	0	0	0	0	0	0	0	0	0	0	0	0	0	1	60.0	0.003	-1.308707240157173	0.5237863937854024	5.976357065139403	0.0	True	False	True	False	False	False	0.0	0.008328494572661549
chr22_24912151_A_G_b38	0.016417	6.20050917404269	6.198478716492308	0	0	1	0	0	0	0	0	0	0	0	0	0	0	40.0	0.024	2.472165469392415	0.0	0.0551182138798012	0.0	True	False	True	False	False	False		0.008328463728251434
chr16_23666444_G_A_b38	0.0358614	6.352629396319567	3.1780538303479458	0	0	1	0	0	1	0	0	1	0	0	1	0	1	20.0	0.001	-13.442010177468976	1.425119697430496	6.139893801943202	0.0	True	False	True	False	False	False	0.0	0.008328443306182539
chr19_13080647_C_T_b38	0.00237071	6.9411900550683745	6.940222469119639	0	0	0	0	0	1	0	0	1	0	0	1	1	1	60.0	0.002	3.272330102117722	10.064203925467275	2.499259804124172	0.0	True	False	True	False	False	False	0.0	0.0083283702856707
chr19_13080647_C_T_b38	0.00237071	6.9411900550683745	6.940222469119639	0	0	0	0	0	1	0	0	1	0	0	1	1	1	60.0	0.002	3.272330102117722	10.064203925467275	2.499259804124172	0.0	True	False	True	False	False	False	0.0	0.0083283702856707
chr19_13080647_C_T_b38	0.00759718	6.9411900550683745	6.940222469119639	0	0	0	0	0	1	0	0	1	0	0	1	1	1	60.0	0.002	3.272330102117722	10.064203925467275	2.499259804124172	0.0	True	False	True	False	False	False	0.0	0.0083283702856707
chr19_13080647_C_T_b38	0.00759718	6.9411900550683745	6.940222469119639	0	0	0	0	0	1	0	0	1	0	0	1	1	1	60.0	0.002	3.272330102117722	10.064203925467275	2.499259804124172	0.0	True	False	True	False	False	False	0.0	0.0083283702856707
chr11_77214327_A_G_b38	0.00549703	6.148468295917647	5.634789603169249	0	0	0	0	1	0	0	0	0	0	0	0	0	1	50.0	0.003	1.139746398525754	0.0	-9.643464543568696	0.4989951604061904	True	False	True	False	False	False	0.0	0.008328279242841699
chr11_77214327_A_G_b38	0.00549703	6.148468295917647	5.634789603169249	0	0	0	0	1	0	0	0	0	0	0	0	0	1	50.0	0.003	1.139746398525754	0.0	-9.643464543568696	0.4989951604061904	True	False	True	False	False	False	0.0	0.008328279242841699
chr16_88712102_G_A_b38	0.00619039	7.424761761823209	3.7612001156935624	0	0	1	0	0	0	0	1	0	0	0	1	0	1	60.0	0.0	-3.4046863281760604	3.951451713067227	0.0811375454845162	0.0	False	True	True	False	False	False	0.0	0.008328260608081239
chr16_88712102_G_A_b38	0.00619039	7.424761761823209	3.7612001156935624	0	0	1	0	0	0	0	1	0	0	0	1	0	1	60.0	0.0	-3.4046863281760604	3.951451713067227	0.0811375454845162	0.0	False	True	True	False	False	False	0.0	0.008328260608081239
chr16_88712102_G_A_b38	0.00619039	7.424761761823209	3.7612001156935624	0	0	1	0	0	0	0	1	0	0	0	1	0	1	60.0	0.0	-3.4046863281760604	3.951451713067227	0.0811375454845162	0.0	False	True	True	False	False	False	0.0	0.008328260608081239
chr18_79716699_G_A_b38	0.111851	6.885509670034818	6.728628613084702	0	0	0	0	0	0	0	0	0	0	0	0	0	1	80.0	0.001	-11.246993323889976	0.0	-1.32255710325947	0.5724748074988779	True	False	True	False	False	False	0.0	0.008328212307209416
chr4_8450848_G_A_b38	0.00810244	6.77078942390898	6.8679744089702925	0	0	0	1	0	0	0	0	0	1	0	1	0	1	60.0	0.0	-1.4665051707324297	2.715381158916704	-3.1169799739984967	0.0	True	False	True	False	False	False	0.0	0.00832812631841662
chr4_8450848_G_A_b38	0.00810244	6.77078942390898	6.8679744089702925	0	0	0	1	0	0	0	0	0	1	0	1	0	1	60.0	0.0	-1.4665051707324297	2.715381158916704	-3.1169799739984967	0.0	True	False	True	False	False	False	0.0	0.00832812631841662
chr4_8450848_G_A_b38	0.00810244	6.77078942390898	6.8679744089702925	0	0	0	1	0	0	0	0	0	1	0	1	0	1	60.0	0.0	-1.4665051707324297	2.715381158916704	-3.1169799739984967	0.0	True	False	True	False	False	False	0.0	0.00832812631841662
chr4_8450848_G_A_b38	0.00810244	6.77078942390898	6.8679744089702925	0	0	0	1	0	0	0	0	0	1	0	1	0	1	60.0	0.0	-1.4665051707324297	2.715381158916704	-3.1169799739984967	0.0	True	False	True	False	False	False	0.0	0.00832812631841662
chr4_8450848_G_A_b38	0.00810244	6.77078942390898	6.8679744089702925	0	0	0	1	0	0	0	0	0	1	0	1	0	1	60.0	0.0	-1.4665051707324297	2.715381158916704	-3.1169799739984967	0.0	True	False	True	False	False	False	0.0	0.00832812631841662
chr4_8450848_G_A_b38	0.00810244	6.77078942390898	6.8679744089702925	0	0	0	1	0	0	0	0	0	1	0	1	0	1	60.0	0.0	-1.4665051707324297	2.715381158916704	-3.1169799739984967	0.0	True	False	True	False	False	False	0.0	0.00832812631841662
chr4_8450848_G_A_b38	0.00810244	6.77078942390898	6.8679744089702925	0	0	0	1	0	0	0	0	0	1	0	1	0	1	60.0	0.0	-1.4665051707324297	2.715381158916704	-3.1169799739984967	0.0	True	False	True	False	False	False	0.0	0.00832812631841662
chr11_26696411_A_G_b38	0.00139807	6.625392368007956	6.6240652277998935	0	0	0	1	1	0	0	1	0	0	0	1	0	1	40.0	0.006	-13.190140057913188	0.0	0.8513628084444207	0.14476490825553867	True	False	True	False	False	False	0.0	0.008328065761173656
chr8_85128275_C_T_b38	0.0127583	6.803505257608338	6.802394763324311	0	0	0	0	1	1	0	1	1	0	0	1	0	0	60.0	0.0	-3.444216971334848	0.0	-3.697851136412119	0.0	True	False	True	False	False	False	0.0	0.008328056373684362
chr19_7621095_G_A_b38	0.0131427	8.114922974204593	5.5254529391317835	1	1	0	0	0	0	0	0	0	0	1	1	0	1	80.0	0.0	0.0651186875610996	4.098008370653735	-1.445278367132886	0.278650415837312	False	True	True	False	False	False	0.0	0.00832797107760399
chr19_7621095_G_A_b38	0.0131427	8.114922974204593	5.5254529391317835	1	1	0	0	0	0	0	0	0	0	1	1	0	1	80.0	0.0	0.0651186875610996	4.098008370653735	-1.445278367132886	0.278650415837312	False	True	True	False	False	False	0.0	0.00832797107760399
chr19_7621095_G_A_b38	0.0131427	8.114922974204593	5.5254529391317835	1	1	0	0	0	0	0	0	0	0	1	1	0	1	80.0	0.0	0.0651186875610996	4.098008370653735	-1.445278367132886	0.278650415837312	False	True	True	False	False	False	0.0	0.00832797107760399
chr19_7621095_G_A_b38	0.0131427	8.114922974204593	5.5254529391317835	1	1	0	0	0	0	0	0	0	0	1	1	0	1	80.0	0.0	0.0651186875610996	4.098008370653735	-1.445278367132886	0.278650415837312	False	True	True	False	False	False	0.0	0.00832797107760399
chr19_7621095_G_A_b38	0.0131427	8.114922974204593	5.5254529391317835	1	1	0	0	0	0	0	0	0	0	1	1	0	1	80.0	0.0	0.0651186875610996	4.098008370653735	-1.445278367132886	0.278650415837312	False	True	True	False	False	False	0.0	0.00832797107760399
chr19_7621095_G_A_b38	0.0131427	8.114922974204593	5.5254529391317835	1	1	0	0	0	0	0	0	0	0	1	1	0	1	80.0	0.0	0.0651186875610996	4.098008370653735	-1.445278367132886	0.278650415837312	False	True	True	False	False	False	0.0	0.00832797107760399
chr19_7621095_G_A_b38	0.0131427	8.114922974204593	5.5254529391317835	1	1	0	0	0	0	0	0	0	0	1	1	0	1	80.0	0.0	0.0651186875610996	4.098008370653735	-1.445278367132886	0.278650415837312	False	True	True	False	False	False	0.0	0.00832797107760399
chr19_7621095_G_A_b38	0.0131427	8.114922974204593	5.5254529391317835	1	1	0	0	0	0	0	0	0	0	1	1	0	1	80.0	0.0	0.0651186875610996	4.098008370653735	-1.445278367132886	0.278650415837312	False	True	True	False	False	False	0.0	0.00832797107760399
chr19_7621095_G_A_b38	0.0131427	8.114922974204593	5.5254529391317835	1	1	0	0	0	0	0	0	0	0	1	1	0	1	80.0	0.0	0.0651186875610996	4.098008370653735	-1.445278367132886	0.278650415837312	False	True	True	False	False	False	0.0	0.00832797107760399
chr19_7621095_G_A_b38	0.0131427	8.114922974204593	5.5254529391317835	1	1	0	0	0	0	0	0	0	0	1	1	0	1	80.0	0.0	0.0651186875610996	4.098008370653735	-1.445278367132886	0.278650415837312	False	True	True	False	False	False	0.0	0.00832797107760399
chr15_52409230_C_T_b38	0.00188794	6.994849985833071	6.994849985833071	0	0	0	1	1	1	0	1	1	0	0	1	1	1	60.0	0.0	-1.727869415741221	0.0	-1.3237316420365914	0.0	True	False	True	False	False	False	0.0	0.008327947027691386
chr15_52409230_C_T_b38	0.0219379	6.994849985833071	6.994849985833071	0	0	0	1	1	1	0	1	1	0	0	1	1	1	60.0	0.0	-1.727869415741221	0.0	-1.3237316420365914	0.0	True	False	True	False	False	False	0.0	0.008327947027691386
chr15_52409230_C_T_b38	0.0219379	6.994849985833071	6.994849985833071	0	0	0	1	1	1	0	1	1	0	0	1	1	1	60.0	0.0	-1.727869415741221	0.0	-1.3237316420365914	0.0	True	False	True	False	False	False	0.0	0.008327947027691386
chr15_52409230_C_T_b38	0.00188794	6.994849985833071	6.994849985833071	0	0	0	1	1	1	0	1	1	0	0	1	1	1	60.0	0.0	-1.727869415741221	0.0	-1.3237316420365914	0.0	True	False	True	False	False	False	0.0	0.008327947027691386
chr5_75696265_C_A_b38	0.00392002	7.384610383176974	5.043425116919247	0	0	0	0	0	1	0	1	1	0	0	1	0	1	60.0	0.208	-4.670980539132221	0.0	10.388767748454576	0.0	True	False	True	False	False	False	0.0	0.008327915948440017
chr5_75696265_C_A_b38	0.00392002	7.384610383176974	5.043425116919247	0	0	0	0	0	1	0	1	1	0	0	1	0	1	60.0	0.208	-4.670980539132221	0.0	10.388767748454576	0.0	True	False	True	False	False	False	0.0	0.008327915948440017
chr5_75696265_C_A_b38	0.0052344	7.384610383176974	5.043425116919247	0	0	0	0	0	1	0	1	1	0	0	1	0	1	60.0	0.208	-4.670980539132221	0.0	10.388767748454576	0.0	True	False	True	False	False	False	0.0	0.008327915948440017
chr5_75696265_C_A_b38	0.0052344	7.384610383176974	5.043425116919247	0	0	0	0	0	1	0	1	1	0	0	1	0	1	60.0	0.208	-4.670980539132221	0.0	10.388767748454576	0.0	True	False	True	False	False	False	0.0	0.008327915948440017
chr2_237748499_C_T_b38	0.00310963	6.716594773520978	4.61512051684126	0	0	0	0	0	0	0	0	0	0	0	0	0	1	60.0	0.052	3.496403063792156	9.111866527046072	1.4507002101206083	0.15448433455645727	True	False	True	False	False	False	0.0	0.008327876998956967
chr2_237748499_C_T_b38	0.00942847	6.716594773520978	4.61512051684126	0	0	0	0	0	0	0	0	0	0	0	0	0	1	60.0	0.052	3.496403063792156	9.111866527046072	1.4507002101206083	0.15448433455645727	True	False	True	False	False	False	0.0	0.008327876998956967
chr14_22842999_A_G_b38	0.00418278	7.319202458767849	5.552959584921617	0	0	1	0	0	1	0	1	1	1	0	1	0	1	50.0	0.0	-11.380691194358835	1.352640427772343	9.12285452589508	0.0	True	False	True	False	False	False	0.0	0.008327714407607283
chr14_22842999_A_G_b38	0.00418278	7.319202458767849	5.552959584921617	0	0	1	0	0	1	0	1	1	1	0	1	0	1	50.0	0.0	-11.380691194358835	1.352640427772343	9.12285452589508	0.0	True	False	True	False	False	False	0.0	0.008327714407607283
chr14_22842999_A_G_b38	0.00418278	7.319202458767849	5.552959584921617	0	0	1	0	0	1	0	1	1	1	0	1	0	1	50.0	0.0	-11.380691194358835	1.352640427772343	9.12285452589508	0.0	True	False	True	False	False	False	0.0	0.008327714407607283
chr14_22842999_A_G_b38	0.00418278	7.319202458767849	5.552959584921617	0	0	1	0	0	1	0	1	1	1	0	1	0	1	50.0	0.0	-11.380691194358835	1.352640427772343	9.12285452589508	0.0	True	False	True	False	False	False	0.0	0.008327714407607283
chr1_153945926_G_A_b38	0.00977198	7.533158807455563	5.926926025970411	0	0	0	0	1	1	1	1	1	1	1	1	0	0	70.0	0.007	-1.648905637492793	0.0	-1.47791074036013	0.7141354502218038	True	False	True	False	False	False	0.0	0.00832770661441716
chr1_153945926_G_A_b38	0.00977198	7.533158807455563	5.926926025970411	0	0	0	0	1	1	1	1	1	1	1	1	0	0	70.0	0.007	-1.648905637492793	0.0	-1.47791074036013	0.7141354502218038	True	False	True	False	False	False	0.0	0.00832770661441716
chr1_153945926_G_A_b38	0.00977198	7.533158807455563	5.926926025970411	0	0	0	0	1	1	1	1	1	1	1	1	0	0	70.0	0.007	-1.648905637492793	0.0	-1.47791074036013	0.7141354502218038	True	False	True	False	False	False	0.0	0.00832770661441716
chr1_153945926_G_A_b38	0.00977198	7.533158807455563	5.926926025970411	0	0	0	0	1	1	1	1	1	1	1	1	0	0	70.0	0.007	-1.648905637492793	0.0	-1.47791074036013	0.7141354502218038	True	False	True	False	False	False	0.0	0.00832770661441716
chr1_153945926_G_A_b38	0.00977198	7.533158807455563	5.926926025970411	0	0	0	0	1	1	1	1	1	1	1	1	0	0	70.0	0.007	-1.648905637492793	0.0	-1.47791074036013	0.7141354502218038	True	False	True	False	False	False	0.0	0.00832770661441716
chr20_56400714_A_G_b38	0.0823265	6.733401891837359	7.213768308118642	0	0	0	1	0	1	0	0	1	1	0	1	0	1	40.0	0.0	-1.5643749845546744	0.1780321761310426	3.8879881694173335	0.0	True	False	True	False	False	False	0.0	0.00832765576235141
chr9_133426901_G_T_b38	0.0594129	6.555356891810665	6.322565239927284	0	0	0	1	0	0	0	0	0	0	0	0	0	0	60.0	0.008	0.9560298461164024	0.0	1.7411231119702322	0.0	True	False	True	False	False	False	0.0	0.008327624115078076
chr9_133426901_G_T_b38	0.0186838	6.555356891810665	6.322565239927284	0	0	0	1	0	0	0	0	0	0	0	0	0	0	60.0	0.008	0.9560298461164024	0.0	1.7411231119702322	0.0	True	False	True	False	False	False	0.0	0.008327624115078076
chr1_227214086_T_G_b38	0.0100565	6.7661917146603505	6.7661917146603505	0	0	0	0	0	0	0	0	0	0	0	1	0	1	70.0	0.0	0.715489517865138	0.0	4.680066846201157	0.0	True	False	True	False	False	False	0.0	0.008327595402406783
chr1_227214086_T_G_b38	0.0124035	6.7661917146603505	6.7661917146603505	0	0	0	0	0	0	0	0	0	0	0	1	0	1	70.0	0.0	0.715489517865138	0.0	4.680066846201157	0.0	True	False	True	False	False	False	0.0	0.008327595402406783
chr20_49232034_T_C_b38	0.00481685	6.824373670043086	6.824373670043086	0	0	0	0	0	1	0	0	1	0	0	1	0	1	60.0	0.008	-2.3826575254087765	0.0478214338153484	2.096843891922504	0.0	True	False	True	False	False	False	0.0	0.008327576199564708
chr20_49232034_T_C_b38	0.00481685	6.824373670043086	6.824373670043086	0	0	0	0	0	1	0	0	1	0	0	1	0	1	60.0	0.008	-2.3826575254087765	0.0478214338153484	2.096843891922504	0.0	True	False	True	False	False	False	0.0	0.008327576199564708
chr20_49232034_T_C_b38	0.00881904	6.824373670043086	6.824373670043086	0	0	0	0	0	1	0	0	1	0	0	1	0	1	60.0	0.008	-2.3826575254087765	0.0478214338153484	2.096843891922504	0.0	True	False	True	False	False	False	0.0	0.008327576199564708
chr20_49232034_T_C_b38	0.00481685	6.824373670043086	6.824373670043086	0	0	0	0	0	1	0	0	1	0	0	1	0	1	60.0	0.008	-2.3826575254087765	0.0478214338153484	2.096843891922504	0.0	True	False	True	False	False	False	0.0	0.008327576199564708
chr20_49232034_T_C_b38	0.00881904	6.824373670043086	6.824373670043086	0	0	0	0	0	1	0	0	1	0	0	1	0	1	60.0	0.008	-2.3826575254087765	0.0478214338153484	2.096843891922504	0.0	True	False	True	False	False	False	0.0	0.008327576199564708
chr20_49232034_T_C_b38	0.00881904	6.824373670043086	6.824373670043086	0	0	0	0	0	1	0	0	1	0	0	1	0	1	60.0	0.008	-2.3826575254087765	0.0478214338153484	2.096843891922504	0.0	True	False	True	False	False	False	0.0	0.008327576199564708
chr7_33020655_T_C_b38	0.00511474	6.42648845745769	6.424869023905388	0	0	1	0	0	0	0	1	0	0	0	1	0	1	30.0	0.001	-11.00537915181282	3.916970794297111	5.282207278979129	0.5468694052742507	True	False	True	False	False	False	0.0	0.008327551656624679
chr7_33020655_T_C_b38	0.00511474	6.42648845745769	6.424869023905388	0	0	1	0	0	0	0	1	0	0	0	1	0	1	30.0	0.001	-11.00537915181282	3.916970794297111	5.282207278979129	0.5468694052742507	True	False	True	False	False	False	0.0	0.008327551656624679
chr7_33020655_T_C_b38	0.00151797	6.42648845745769	6.424869023905388	0	0	1	0	0	0	0	1	0	0	0	1	0	1	30.0	0.001	-11.00537915181282	3.916970794297111	5.282207278979129	0.5468694052742507	True	False	True	False	False	False	0.0	0.008327551656624679
chr7_33020655_T_C_b38	0.00116208	6.42648845745769	6.424869023905388	0	0	1	0	0	0	0	1	0	0	0	1	0	1	30.0	0.001	-11.00537915181282	3.916970794297111	5.282207278979129	0.5468694052742507	True	False	True	False	False	False	0.0	0.008327551656624679
chr7_33020655_T_C_b38	0.00116208	6.42648845745769	6.424869023905388	0	0	1	0	0	0	0	1	0	0	0	1	0	1	30.0	0.001	-11.00537915181282	3.916970794297111	5.282207278979129	0.5468694052742507	True	False	True	False	False	False	0.0	0.008327551656624679
chr7_33020655_T_C_b38	0.00116208	6.42648845745769	6.424869023905388	0	0	1	0	0	0	0	1	0	0	0	1	0	1	30.0	0.001	-11.00537915181282	3.916970794297111	5.282207278979129	0.5468694052742507	True	False	True	False	False	False	0.0	0.008327551656624679
chr7_33020655_T_C_b38	0.00511474	6.42648845745769	6.424869023905388	0	0	1	0	0	0	0	1	0	0	0	1	0	1	30.0	0.001	-11.00537915181282	3.916970794297111	5.282207278979129	0.5468694052742507	True	False	True	False	False	False	0.0	0.008327551656624679
chr7_33020655_T_C_b38	0.00511474	6.42648845745769	6.424869023905388	0	0	1	0	0	0	0	1	0	0	0	1	0	1	30.0	0.001	-11.00537915181282	3.916970794297111	5.282207278979129	0.5468694052742507	True	False	True	False	False	False	0.0	0.008327551656624679
chr7_33020655_T_C_b38	0.00151797	6.42648845745769	6.424869023905388	0	0	1	0	0	0	0	1	0	0	0	1	0	1	30.0	0.001	-11.00537915181282	3.916970794297111	5.282207278979129	0.5468694052742507	True	False	True	False	False	False	0.0	0.008327551656624679
chr7_33020655_T_C_b38	0.00151797	6.42648845745769	6.424869023905388	0	0	1	0	0	0	0	1	0	0	0	1	0	1	30.0	0.001	-11.00537915181282	3.916970794297111	5.282207278979129	0.5468694052742507	True	False	True	False	False	False	0.0	0.008327551656624679
chr7_33020655_T_C_b38	0.00151797	6.42648845745769	6.424869023905388	0	0	1	0	0	0	0	1	0	0	0	1	0	1	30.0	0.001	-11.00537915181282	3.916970794297111	5.282207278979129	0.5468694052742507	True	False	True	False	False	False	0.0	0.008327551656624679
chr7_33020655_T_C_b38	0.00116208	6.42648845745769	6.424869023905388	0	0	1	0	0	0	0	1	0	0	0	1	0	1	30.0	0.001	-11.00537915181282	3.916970794297111	5.282207278979129	0.5468694052742507	True	False	True	False	False	False	0.0	0.008327551656624679
chr1_7936278_C_T_b38	0.00427975	7.035268599281097	5.204006687076795	0	0	1	0	0	1	0	0	1	0	0	0	0	1	60.0	0.0	-1.606315648422872	0.0	3.583007051128768	0.0	True	False	True	False	False	False	0.0	0.008327537605222687
chr6_117538895_T_C_b38	0.0587243	6.184148890937483	9.969930509084842	0	0	1	0	0	0	0	0	0	0	0	0	0	1	30.0	0.0	-4.383729970416434	0.0	-0.2363898832192035	1.018297942351708	True	False	True	False	False	False	0.0	0.008327481832981145
chr6_117538895_T_C_b38	0.0281278	6.184148890937483	9.969930509084842	0	0	1	0	0	0	0	0	0	0	0	0	0	1	30.0	0.0	-4.383729970416434	0.0	-0.2363898832192035	1.018297942351708	True	False	True	False	False	False	0.0	0.008327481832981145
chr6_117538895_T_C_b38	0.0281278	6.184148890937483	9.969930509084842	0	0	1	0	0	0	0	0	0	0	0	0	0	1	30.0	0.0	-4.383729970416434	0.0	-0.2363898832192035	1.018297942351708	True	False	True	False	False	False	0.0	0.008327481832981145
chr6_117538895_T_C_b38	0.0587243	6.184148890937483	9.969930509084842	0	0	1	0	0	0	0	0	0	0	0	0	0	1	30.0	0.0	-4.383729970416434	0.0	-0.2363898832192035	1.018297942351708	True	False	True	False	False	False	0.0	0.008327481832981145
chr6_117538895_T_C_b38	0.0281278	6.184148890937483	9.969930509084842	0	0	1	0	0	0	0	0	0	0	0	0	0	1	30.0	0.0	-4.383729970416434	0.0	-0.2363898832192035	1.018297942351708	True	False	True	False	False	False	0.0	0.008327481832981145
chr6_117538895_T_C_b38	0.0587243	6.184148890937483	9.969930509084842	0	0	1	0	0	0	0	0	0	0	0	0	0	1	30.0	0.0	-4.383729970416434	0.0	-0.2363898832192035	1.018297942351708	True	False	True	False	False	False	0.0	0.008327481832981145
chr17_16109180_A_T_b38	0.00490413	5.978885764901122	5.594711379601839	0	0	0	0	0	0	0	0	0	0	0	1	0	1	20.0	0.0	-0.5478037156754841	0.0	3.029707643668857	1.35444428806683	True	False	True	False	False	False	0.0	0.00832745414800444
chr9_130619660_G_A_b38	0.00516519	6.683360945766275	6.542471960506805	0	0	0	0	0	0	0	1	0	0	0	1	0	1	50.0	0.0	-5.3378369137476565	0.0	-1.2140614414294504	1.2322416221930865	True	False	True	False	False	False	0.0	0.008327443236270646
chr2_24207059_T_C_b38	0.0984949	6.665683717782408	6.665683717782408	0	0	0	0	0	0	0	0	0	1	0	0	0	1	60.0	0.001	-9.974893842327107	0.0	2.063325228798469	0.0	True	False	True	False	False	False	0.0	0.008327396090426917
chr6_53882082_C_T_b38	0.00478056	6.692083742506628	6.690842277418564	0	0	0	1	0	0	0	0	0	0	0	0	0	1	60.0	0.002	-1.668319146716447	1.6776196374846928	3.891849280297606	0.0	True	False	True	False	False	False	0.0	0.008327320470704516
chr6_53882082_C_T_b38	0.00246219	6.692083742506628	6.690842277418564	0	0	0	1	0	0	0	0	0	0	0	0	0	1	60.0	0.002	-1.668319146716447	1.6776196374846928	3.891849280297606	0.0	True	False	True	False	False	False	0.0	0.008327320470704516
chr6_53882082_C_T_b38	0.00246219	6.692083742506628	6.690842277418564	0	0	0	1	0	0	0	0	0	0	0	0	0	1	60.0	0.002	-1.668319146716447	1.6776196374846928	3.891849280297606	0.0	True	False	True	False	False	False	0.0	0.008327320470704516
chr6_53882082_C_T_b38	0.00478056	6.692083742506628	6.690842277418564	0	0	0	1	0	0	0	0	0	0	0	0	0	1	60.0	0.002	-1.668319146716447	1.6776196374846928	3.891849280297606	0.0	True	False	True	False	False	False	0.0	0.008327320470704516
chr1_16031653_T_C_b38	0.0379255	6.773080375655535	4.04305126783455	0	0	0	0	0	1	0	0	1	0	0	0	0	0	70.0	0.0	-0.5290868168504989	0.0	-0.8084311805464708	0.32443495049793114	True	False	True	False	False	False	0.0	0.008327292155576045
chr1_16031653_T_C_b38	0.0379255	6.773080375655535	4.04305126783455	0	0	0	0	0	1	0	0	1	0	0	0	0	0	70.0	0.0	-0.5290868168504989	0.0	-0.8084311805464708	0.32443495049793114	True	False	True	False	False	False	0.0	0.008327292155576045
chr1_16031653_T_C_b38	0.0379255	6.773080375655535	4.04305126783455	0	0	0	0	0	1	0	0	1	0	0	0	0	0	70.0	0.0	-0.5290868168504989	0.0	-0.8084311805464708	0.32443495049793114	True	False	True	False	False	False	0.0	0.008327292155576045
chr1_16031653_T_C_b38	0.0379255	6.773080375655535	4.04305126783455	0	0	0	0	0	1	0	0	1	0	0	0	0	0	70.0	0.0	-0.5290868168504989	0.0	-0.8084311805464708	0.32443495049793114	True	False	True	False	False	False	0.0	0.008327292155576045
chr1_16031653_T_C_b38	0.0379255	6.773080375655535	4.04305126783455	0	0	0	0	0	1	0	0	1	0	0	0	0	0	70.0	0.0	-0.5290868168504989	0.0	-0.8084311805464708	0.32443495049793114	True	False	True	False	False	False	0.0	0.008327292155576045
chr1_16031653_T_C_b38	0.0379255	6.773080375655535	4.04305126783455	0	0	0	0	0	1	0	0	1	0	0	0	0	0	70.0	0.0	-0.5290868168504989	0.0	-0.8084311805464708	0.32443495049793114	True	False	True	False	False	False	0.0	0.008327292155576045
chr3_38309803_G_A_b38	0.00530883	6.525029657843462	6.525029657843462	0	0	1	0	0	0	0	0	0	0	0	0	0	0	60.0	0.0	-2.1743308788654288	0.0	-1.567720932735284	0.5094979190558606	True	False	True	False	False	False	0.0	0.008327274993745406
chr13_24912407_A_T_b38	0.00178462	6.135564891081739	5.1647859739235145	0	0	0	0	0	1	0	0	1	0	0	0	0	1	20.0	0.0	-3.440309636910569	0.0	2.3974034947537888	0.0	True	False	True	False	False	False	0.0	0.00832718270154984
chr15_48534720_C_A_b38	0.00296797	6.46302945692067	6.246106765481563	0	0	1	0	0	0	0	0	0	0	0	1	0	1	40.0	0.0	-7.838693005576546	0.1570253544086162	4.231367597231447	0.0	True	False	True	False	False	False	0.0	0.008327137681862287
chr16_58402439_C_T_b38	0.00284487	6.492239835020471	6.220590170099739	0	0	0	0	1	1	0	0	1	0	0	1	0	1	40.0	0.003	-8.18446193781225	0.0	7.91811566718993	0.09049883011100235	True	False	True	False	False	False	0.0	0.008327131461305213
chr7_71666108_C_T_b38	0.0176258	6.240275845170769	6.240275845170769	0	0	0	1	0	0	0	0	0	0	0	0	0	0	40.0	0.0	-2.9234296125382824	0.0	-1.000987125065535	0.23409506964358684	True	False	True	False	False	False	0.0	0.00832709510123267
chr9_26917693_A_G_b38	0.0337909	6.100318952020064	6.270988431858299	0	1	0	0	1	0	0	0	0	1	0	1	0	1	20.0	0.0	-22.4409265631624	0.0	7.824087060983025	0.0	True	False	True	False	False	False	0.0	0.008327081915815627
chr9_26917693_A_G_b38	0.0337909	6.100318952020064	6.270988431858299	0	1	0	0	1	0	0	0	0	1	0	1	0	1	20.0	0.0	-22.4409265631624	0.0	7.824087060983025	0.0	True	False	True	False	False	False	0.0	0.008327081915815627
chr9_26917693_A_G_b38	0.0337909	6.100318952020064	6.270988431858299	0	1	0	0	1	0	0	0	0	1	0	1	0	1	20.0	0.0	-22.4409265631624	0.0	7.824087060983025	0.0	True	False	True	False	False	False	0.0	0.008327081915815627
chr7_96190386_G_A_b38	0.0125382	6.569481420414296	6.569481420414296	0	0	0	1	1	0	0	0	0	0	0	1	0	1	60.0	0.014	7.094508251239824	0.1629836291023982	0.3227192493817199	0.0	True	False	True	False	False	False	0.0	0.008327048269231526
chr7_96190386_G_A_b38	0.36499	6.569481420414296	6.569481420414296	0	0	0	1	1	0	0	0	0	0	0	1	0	1	60.0	0.014	7.094508251239824	0.1629836291023982	0.3227192493817199	0.0	True	False	True	False	False	False	0.0	0.008327048269231526
chr2_203380777_G_C_b38	0.0131325	5.976350909297934	5.976350909297934	0	0	1	0	0	0	0	0	0	0	0	0	0	1	20.0	0.0	-11.144040112652872	2.83514768628422	1.0335766990664013	2.2676862872600054	True	False	True	False	False	False	0.0	0.008327043338329114
chr2_203380777_G_C_b38	0.0131325	5.976350909297934	5.976350909297934	0	0	1	0	0	0	0	0	0	0	0	0	0	1	20.0	0.0	-11.144040112652872	2.83514768628422	1.0335766990664013	2.2676862872600054	True	False	True	False	False	False	0.0	0.008327043338329114
chr2_203380777_G_C_b38	0.416178	5.976350909297934	5.976350909297934	0	0	1	0	0	0	0	0	0	0	0	0	0	1	20.0	0.0	-11.144040112652872	2.83514768628422	1.0335766990664013	2.2676862872600054	True	False	True	False	False	False	0.0	0.008327043338329114
chr2_203380777_G_C_b38	0.416178	5.976350909297934	5.976350909297934	0	0	1	0	0	0	0	0	0	0	0	0	0	1	20.0	0.0	-11.144040112652872	2.83514768628422	1.0335766990664013	2.2676862872600054	True	False	True	False	False	False	0.0	0.008327043338329114
chr2_203380777_G_C_b38	0.0247163	5.976350909297934	5.976350909297934	0	0	1	0	0	0	0	0	0	0	0	0	0	1	20.0	0.0	-11.144040112652872	2.83514768628422	1.0335766990664013	2.2676862872600054	True	False	True	False	False	False	0.0	0.008327043338329114
chr2_203380777_G_C_b38	0.0275593	5.976350909297934	5.976350909297934	0	0	1	0	0	0	0	0	0	0	0	0	0	1	20.0	0.0	-11.144040112652872	2.83514768628422	1.0335766990664013	2.2676862872600054	True	False	True	False	False	False	0.0	0.008327043338329114
chr2_203380777_G_C_b38	0.0275899	5.976350909297934	5.976350909297934	0	0	1	0	0	0	0	0	0	0	0	0	0	1	20.0	0.0	-11.144040112652872	2.83514768628422	1.0335766990664013	2.2676862872600054	True	False	True	False	False	False	0.0	0.008327043338329114
chr2_203380777_G_C_b38	0.0247163	5.976350909297934	5.976350909297934	0	0	1	0	0	0	0	0	0	0	0	0	0	1	20.0	0.0	-11.144040112652872	2.83514768628422	1.0335766990664013	2.2676862872600054	True	False	True	False	False	False	0.0	0.008327043338329114
chr2_203380777_G_C_b38	0.0275899	5.976350909297934	5.976350909297934	0	0	1	0	0	0	0	0	0	0	0	0	0	1	20.0	0.0	-11.144040112652872	2.83514768628422	1.0335766990664013	2.2676862872600054	True	False	True	False	False	False	0.0	0.008327043338329114
chr2_203380777_G_C_b38	0.0275593	5.976350909297934	5.976350909297934	0	0	1	0	0	0	0	0	0	0	0	0	0	1	20.0	0.0	-11.144040112652872	2.83514768628422	1.0335766990664013	2.2676862872600054	True	False	True	False	False	False	0.0	0.008327043338329114
chr1_24421134_C_T_b38	0.00221529	6.523562306149512	6.522092798170152	0	0	1	0	0	0	0	0	0	0	0	1	0	1	50.0	0.001	-0.6647812023048113	0.2753136944043817	-1.6865146033624612	0.0	True	False	True	False	False	False	0.0	0.008327036934335556
chr19_35016682_C_T_b38	0.00208324	6.755768921984255	6.573680166960646	0	0	1	0	0	1	0	0	1	0	0	0	0	1	60.0	0.001	5.54259853767906	0.0	-5.553461226875591	0.6805563954161755	True	False	True	False	False	False	0.0	0.008326986318631135
chr19_35016682_C_T_b38	0.00208324	6.755768921984255	6.573680166960646	0	0	1	0	0	1	0	0	1	0	0	0	0	1	60.0	0.001	5.54259853767906	0.0	-5.553461226875591	0.6805563954161755	True	False	True	False	False	False	0.0	0.008326986318631135
chr19_35016682_C_T_b38	0.00208324	6.755768921984255	6.573680166960646	0	0	1	0	0	1	0	0	1	0	0	0	0	1	60.0	0.001	5.54259853767906	0.0	-5.553461226875591	0.6805563954161755	True	False	True	False	False	False	0.0	0.008326986318631135
chr19_35016682_C_T_b38	0.00120669	6.755768921984255	6.573680166960646	0	0	1	0	0	1	0	0	1	0	0	0	0	1	60.0	0.001	5.54259853767906	0.0	-5.553461226875591	0.6805563954161755	True	False	True	False	False	False	0.0	0.008326986318631135
chr19_35016682_C_T_b38	0.00120669	6.755768921984255	6.573680166960646	0	0	1	0	0	1	0	0	1	0	0	0	0	1	60.0	0.001	5.54259853767906	0.0	-5.553461226875591	0.6805563954161755	True	False	True	False	False	False	0.0	0.008326986318631135
chr19_35016682_C_T_b38	0.00120669	6.755768921984255	6.573680166960646	0	0	1	0	0	1	0	0	1	0	0	0	0	1	60.0	0.001	5.54259853767906	0.0	-5.553461226875591	0.6805563954161755	True	False	True	False	False	False	0.0	0.008326986318631135
chr2_216052058_T_C_b38	0.00674412	6.413458957167357	6.2422232654551655	0	0	0	0	0	0	0	0	0	0	0	1	0	1	50.0	0.002	-8.336907879935268	2.968031491025819	2.812459412758052	0.0	True	False	True	False	False	False	0.0	0.008326845553807976
chr12_109250784_C_T_b38	0.0438899	6.68586094706836	6.523562306149512	0	0	0	1	1	0	0	0	0	0	0	1	0	0	60.0	0.064	-1.8039071414940588	2.815094652323083	-0.7832475715277454	0.3281411120734177	True	False	True	False	False	False	0.0	0.008326844994304972
chr12_109250784_C_T_b38	0.00194145	6.68586094706836	6.523562306149512	0	0	0	1	1	0	0	0	0	0	0	1	0	0	60.0	0.064	-1.8039071414940588	2.815094652323083	-0.7832475715277454	0.3281411120734177	True	False	True	False	False	False	0.0	0.008326844994304972
chr12_109250784_C_T_b38	0.0438899	6.68586094706836	6.523562306149512	0	0	0	1	1	0	0	0	0	0	0	1	0	0	60.0	0.064	-1.8039071414940588	2.815094652323083	-0.7832475715277454	0.3281411120734177	True	False	True	False	False	False	0.0	0.008326844994304972
chr12_109250784_C_T_b38	0.00194145	6.68586094706836	6.523562306149512	0	0	0	1	1	0	0	0	0	0	0	1	0	0	60.0	0.064	-1.8039071414940588	2.815094652323083	-0.7832475715277454	0.3281411120734177	True	False	True	False	False	False	0.0	0.008326844994304972
chr13_24448015_A_G_b38	0.00873074	6.721425700790643	6.721425700790643	0	0	0	0	0	0	0	0	0	0	0	0	0	1	70.0	0.001	-2.4373752668933304	0.0	4.747435288693559	0.0	True	False	True	False	False	False	0.0	0.008326813048864007
chr13_24448015_A_G_b38	0.00873074	6.721425700790643	6.721425700790643	0	0	0	0	0	0	0	0	0	0	0	0	0	1	70.0	0.001	-2.4373752668933304	0.0	4.747435288693559	0.0	True	False	True	False	False	False	0.0	0.008326813048864007
chr13_24448015_A_G_b38	0.00873074	6.721425700790643	6.721425700790643	0	0	0	0	0	0	0	0	0	0	0	0	0	1	70.0	0.001	-2.4373752668933304	0.0	4.747435288693559	0.0	True	False	True	False	False	False	0.0	0.008326813048864007
chr17_2416776_T_C_b38	0.00480964	8.32579052588609	6.579251212010101	0	0	1	0	0	1	0	0	1	1	1	1	0	1	60.0	0.011	-0.0862218759604783	0.0	4.13660863453994	4.650321694820392	False	True	True	False	False	False	0.0	0.008326758628152882
chr7_5323313_G_C_b38	0.0153529	6.804614520062624	6.803505257608338	0	1	0	0	0	0	0	0	0	0	0	1	0	1	80.0	0.0	4.347468944930518	0.0	-2.820819004210321	0.8709647173536155	True	False	True	False	False	False	0.0	0.00832669520235031
chr7_5323313_G_C_b38	0.0153529	6.804614520062624	6.803505257608338	0	1	0	0	0	0	0	0	0	0	0	1	0	1	80.0	0.0	4.347468944930518	0.0	-2.820819004210321	0.8709647173536155	True	False	True	False	False	False	0.0	0.00832669520235031
chr1_225785977_C_G_b38	0.00686176	6.9167150203536085	6.785587645007929	0	0	0	0	0	0	0	0	0	0	0	1	0	1	80.0	0.002	-2.9648530260933934	7.010040816233714	3.917273886490648	3.315930396906552	True	False	True	False	False	False	0.0	0.008326647584073725
chr2_10446404_T_C_b38	0.00679464	7.565793282428515	5.736572297479192	0	0	1	0	0	1	1	1	1	1	1	1	0	1	40.0	0.305	-3.955613892894193	0.0	2.346917917856935	3.2479034968419924	True	False	True	False	False	False	0.0	0.008326541200406927
chr2_10446404_T_C_b38	0.00679464	7.565793282428515	5.736572297479192	0	0	1	0	0	1	1	1	1	1	1	1	0	1	40.0	0.305	-3.955613892894193	0.0	2.346917917856935	3.2479034968419924	True	False	True	False	False	False	0.0	0.008326541200406927
chr2_10446404_T_C_b38	0.00679464	7.565793282428515	5.736572297479192	0	0	1	0	0	1	1	1	1	1	1	1	0	1	40.0	0.305	-3.955613892894193	0.0	2.346917917856935	3.2479034968419924	True	False	True	False	False	False	0.0	0.008326541200406927
chr2_10446404_T_C_b38	0.00679464	7.565793282428515	5.736572297479192	0	0	1	0	0	1	1	1	1	1	1	1	0	1	40.0	0.305	-3.955613892894193	0.0	2.346917917856935	3.2479034968419924	True	False	True	False	False	False	0.0	0.008326541200406927
chr2_10446404_T_C_b38	0.00607164	7.565793282428515	5.736572297479192	0	0	1	0	0	1	1	1	1	1	1	1	0	1	40.0	0.305	-3.955613892894193	0.0	2.346917917856935	3.2479034968419924	True	False	True	False	False	False	0.0	0.008326541200406927
chr2_10446404_T_C_b38	0.00679464	7.565793282428515	5.736572297479192	0	0	1	0	0	1	1	1	1	1	1	1	0	1	40.0	0.305	-3.955613892894193	0.0	2.346917917856935	3.2479034968419924	True	False	True	False	False	False	0.0	0.008326541200406927
chr2_10446404_T_C_b38	0.00607164	7.565793282428515	5.736572297479192	0	0	1	0	0	1	1	1	1	1	1	1	0	1	40.0	0.305	-3.955613892894193	0.0	2.346917917856935	3.2479034968419924	True	False	True	False	False	False	0.0	0.008326541200406927
chr2_10446404_T_C_b38	0.00607164	7.565793282428515	5.736572297479192	0	0	1	0	0	1	1	1	1	1	1	1	0	1	40.0	0.305	-3.955613892894193	0.0	2.346917917856935	3.2479034968419924	True	False	True	False	False	False	0.0	0.008326541200406927
chr2_10446404_T_C_b38	0.00679464	7.565793282428515	5.736572297479192	0	0	1	0	0	1	1	1	1	1	1	1	0	1	40.0	0.305	-3.955613892894193	0.0	2.346917917856935	3.2479034968419924	True	False	True	False	False	False	0.0	0.008326541200406927
chr2_10446404_T_C_b38	0.00679464	7.565793282428515	5.736572297479192	0	0	1	0	0	1	1	1	1	1	1	1	0	1	40.0	0.305	-3.955613892894193	0.0	2.346917917856935	3.2479034968419924	True	False	True	False	False	False	0.0	0.008326541200406927
chr2_10446404_T_C_b38	0.00679464	7.565793282428515	5.736572297479192	0	0	1	0	0	1	1	1	1	1	1	1	0	1	40.0	0.305	-3.955613892894193	0.0	2.346917917856935	3.2479034968419924	True	False	True	False	False	False	0.0	0.008326541200406927
chr2_10446404_T_C_b38	0.00607164	7.565793282428515	5.736572297479192	0	0	1	0	0	1	1	1	1	1	1	1	0	1	40.0	0.305	-3.955613892894193	0.0	2.346917917856935	3.2479034968419924	True	False	True	False	False	False	0.0	0.008326541200406927
chr2_10446404_T_C_b38	0.00607164	7.565793282428515	5.736572297479192	0	0	1	0	0	1	1	1	1	1	1	1	0	1	40.0	0.305	-3.955613892894193	0.0	2.346917917856935	3.2479034968419924	True	False	True	False	False	False	0.0	0.008326541200406927
chr2_10446404_T_C_b38	0.00607164	7.565793282428515	5.736572297479192	0	0	1	0	0	1	1	1	1	1	1	1	0	1	40.0	0.305	-3.955613892894193	0.0	2.346917917856935	3.2479034968419924	True	False	True	False	False	False	0.0	0.008326541200406927
chr2_10446404_T_C_b38	0.00607164	7.565793282428515	5.736572297479192	0	0	1	0	0	1	1	1	1	1	1	1	0	1	40.0	0.305	-3.955613892894193	0.0	2.346917917856935	3.2479034968419924	True	False	True	False	False	False	0.0	0.008326541200406927
chr2_10446404_T_C_b38	0.00607164	7.565793282428515	5.736572297479192	0	0	1	0	0	1	1	1	1	1	1	1	0	1	40.0	0.305	-3.955613892894193	0.0	2.346917917856935	3.2479034968419924	True	False	True	False	False	False	0.0	0.008326541200406927
chr2_10446404_T_C_b38	0.00607164	7.565793282428515	5.736572297479192	0	0	1	0	0	1	1	1	1	1	1	1	0	1	40.0	0.305	-3.955613892894193	0.0	2.346917917856935	3.2479034968419924	True	False	True	False	False	False	0.0	0.008326541200406927
chr2_10446404_T_C_b38	0.00679464	7.565793282428515	5.736572297479192	0	0	1	0	0	1	1	1	1	1	1	1	0	1	40.0	0.305	-3.955613892894193	0.0	2.346917917856935	3.2479034968419924	True	False	True	False	False	False	0.0	0.008326541200406927
chr6_110393991_T_A_b38	0.032915	6.476972362889683	6.476972362889683	0	0	0	1	0	0	0	0	0	0	1	0	0	0	20.0	0.0	-2.1373903815523176	0.0	5.011728325395843	2.5622735731730444	True	False	True	False	False	False	0.0	0.0083264861342956
chr1_117034669_A_G_b38	0.0199068	6.284134161070802	6.040254711277414	0	0	0	1	0	0	0	0	0	0	0	0	0	0	40.0	0.0	3.4319324133863507	2.33720227069493	3.0111518207374885	0.0	True	False	True	False	False	False	0.0	0.008326464984482668
chr1_117034669_A_G_b38	0.0199068	6.284134161070802	6.040254711277414	0	0	0	1	0	0	0	0	0	0	0	0	0	0	40.0	0.0	3.4319324133863507	2.33720227069493	3.0111518207374885	0.0	True	False	True	False	False	False	0.0	0.008326464984482668
chr2_1082965_G_A_b38	0.00117573	6.53813982376767	6.315358001522335	0	0	1	0	1	0	0	0	0	0	0	1	0	0	60.0	0.001	-3.3244883597522583	1.2251037403117455	4.554092277091662	0.49945961880386847	True	False	True	False	False	False	0.0	0.008326457569883207
chr6_31644000_T_C_b38	0.00137253	7.066466970136958	3.1780538303479458	0	0	1	0	0	1	0	1	1	1	0	1	0	1	40.0	0.003	-12.744652086128893	3.317510316510271	8.407236899556217	0.0	True	False	True	False	False	False	0.0	0.008326441775165928
chr6_31644000_T_C_b38	0.00137253	7.066466970136958	3.1780538303479458	0	0	1	0	0	1	0	1	1	1	0	1	0	1	40.0	0.003	-12.744652086128893	3.317510316510271	8.407236899556217	0.0	True	False	True	False	False	False	0.0	0.008326441775165928
chr6_31644000_T_C_b38	0.00137253	7.066466970136958	3.1780538303479458	0	0	1	0	0	1	0	1	1	1	0	1	0	1	40.0	0.003	-12.744652086128893	3.317510316510271	8.407236899556217	0.0	True	False	True	False	False	False	0.0	0.008326441775165928
chr6_31644000_T_C_b38	0.00137253	7.066466970136958	3.1780538303479458	0	0	1	0	0	1	0	1	1	1	0	1	0	1	40.0	0.003	-12.744652086128893	3.317510316510271	8.407236899556217	0.0	True	False	True	False	False	False	0.0	0.008326441775165928
chr6_31644000_T_C_b38	0.00137253	7.066466970136958	3.1780538303479458	0	0	1	0	0	1	0	1	1	1	0	1	0	1	40.0	0.003	-12.744652086128893	3.317510316510271	8.407236899556217	0.0	True	False	True	False	False	False	0.0	0.008326441775165928
chr6_31644000_T_C_b38	0.00137253	7.066466970136958	3.1780538303479458	0	0	1	0	0	1	0	1	1	1	0	1	0	1	40.0	0.003	-12.744652086128893	3.317510316510271	8.407236899556217	0.0	True	False	True	False	False	False	0.0	0.008326441775165928
chr6_31644000_T_C_b38	0.00137253	7.066466970136958	3.1780538303479458	0	0	1	0	0	1	0	1	1	1	0	1	0	1	40.0	0.003	-12.744652086128893	3.317510316510271	8.407236899556217	0.0	True	False	True	False	False	False	0.0	0.008326441775165928
chr6_31644000_T_C_b38	0.00137253	7.066466970136958	3.1780538303479458	0	0	1	0	0	1	0	1	1	1	0	1	0	1	40.0	0.003	-12.744652086128893	3.317510316510271	8.407236899556217	0.0	True	False	True	False	False	False	0.0	0.008326441775165928
chr8_1878884_C_A_b38	0.00165712	7.060476365999801	7.059617628291383	0	0	1	0	0	1	0	0	1	1	0	1	0	1	60.0	0.0	-5.5032749397595975	0.0	4.6870308470909166	0.0	True	False	True	False	False	False	0.0	0.008326394911908001
chr2_223976675_C_T_b38	0.00403933	6.859614903654202	6.648984550024776	0	0	0	1	1	1	0	1	1	0	1	1	0	0	20.0	0.0	-0.8518113590724036	0.0	3.616084981149719	0.0	True	False	True	False	False	False	0.0	0.008326343597722836
chr14_66879037_A_G_b38	0.00279684	6.904750769961838	6.804614520062624	0	0	1	1	0	0	0	0	0	0	0	0	0	1	20.0	0.039	9.468950878787696	15.483465563762977	9.17551270829142	0.0	True	False	True	False	False	False	0.0	0.008326332255078473
chr14_66879037_A_G_b38	0.00230183	6.904750769961838	6.804614520062624	0	0	1	1	0	0	0	0	0	0	0	0	0	1	20.0	0.039	9.468950878787696	15.483465563762977	9.17551270829142	0.0	True	False	True	False	False	False	0.0	0.008326332255078473
chr7_66639922_G_C_b38	0.00237229	7.4205789054108005	6.97354301952014	1	0	0	0	1	1	0	1	1	0	0	1	0	1	60.0	0.002	-8.969800590006708	0.8287329021818906	10.65751202142448	0.0	False	True	True	False	False	False	0.0	0.008326327819434163
chr1_241559998_C_T_b38	0.00202854	6.504288173536645	6.502790045915623	0	0	0	0	0	1	0	0	1	1	0	1	0	0	40.0	0.008	-1.3827768032789598	5.598862718986245	4.096472049243964	0.0	True	False	True	False	False	False	0.0	0.008326323460879578
chr16_81244965_G_A_b38	0.00126631	6.459904454377535	6.234410725718371	0	0	0	0	0	0	0	0	0	0	0	0	0	0	60.0	0.0	-4.913082924581283	0.0	2.6255222850275004	0.0	True	False	True	False	False	False	0.0	0.00832629627466215
chr9_2123420_A_T_b38	0.00117816	6.249975242259483	5.700443573390687	0	0	0	1	0	0	0	0	0	0	0	1	0	1	20.0	0.0	-18.49154672089732	0.1999166323296712	5.80985371115689	1.6796573483173916	True	False	True	False	False	False	0.0	0.008326227034543814
chr9_2123420_A_T_b38	0.00117816	6.249975242259483	5.700443573390687	0	0	0	1	0	0	0	0	0	0	0	1	0	1	20.0	0.0	-18.49154672089732	0.1999166323296712	5.80985371115689	1.6796573483173916	True	False	True	False	False	False	0.0	0.008326227034543814
chr19_42315881_T_G_b38	0.0119236	6.234410725718371	6.091309882077698	0	0	1	0	0	0	0	0	0	0	0	0	0	0	30.0	0.01	-1.5238583758575015	0.3882186576596291	1.754093853007184	0.0	True	False	True	False	False	False	0.0	0.008326179877338922
chr19_42315881_T_G_b38	0.0119236	6.234410725718371	6.091309882077698	0	0	1	0	0	0	0	0	0	0	0	0	0	0	30.0	0.01	-1.5238583758575015	0.3882186576596291	1.754093853007184	0.0	True	False	True	False	False	False	0.0	0.008326179877338922
chr19_42315881_T_G_b38	0.0119236	6.234410725718371	6.091309882077698	0	0	1	0	0	0	0	0	0	0	0	0	0	0	30.0	0.01	-1.5238583758575015	0.3882186576596291	1.754093853007184	0.0	True	False	True	False	False	False	0.0	0.008326179877338922
chr19_42315881_T_G_b38	0.0119236	6.234410725718371	6.091309882077698	0	0	1	0	0	0	0	0	0	0	0	0	0	0	30.0	0.01	-1.5238583758575015	0.3882186576596291	1.754093853007184	0.0	True	False	True	False	False	False	0.0	0.008326179877338922
chr19_42315881_T_G_b38	0.0119236	6.234410725718371	6.091309882077698	0	0	1	0	0	0	0	0	0	0	0	0	0	0	30.0	0.01	-1.5238583758575015	0.3882186576596291	1.754093853007184	0.0	True	False	True	False	False	False	0.0	0.008326179877338922
chr19_42315881_T_G_b38	0.0119236	6.234410725718371	6.091309882077698	0	0	1	0	0	0	0	0	0	0	0	0	0	0	30.0	0.01	-1.5238583758575015	0.3882186576596291	1.754093853007184	0.0	True	False	True	False	False	False	0.0	0.008326179877338922
chr19_42315881_T_G_b38	0.0119236	6.234410725718371	6.091309882077698	0	0	1	0	0	0	0	0	0	0	0	0	0	0	30.0	0.01	-1.5238583758575015	0.3882186576596291	1.754093853007184	0.0	True	False	True	False	False	False	0.0	0.008326179877338922
chr19_42315881_T_G_b38	0.0119236	6.234410725718371	6.091309882077698	0	0	1	0	0	0	0	0	0	0	0	0	0	0	30.0	0.01	-1.5238583758575015	0.3882186576596291	1.754093853007184	0.0	True	False	True	False	False	False	0.0	0.008326179877338922
chr22_44199682_C_A_b38	0.00775374	6.8679744089702925	6.8679744089702925	0	0	1	1	1	0	0	0	0	0	0	1	0	1	60.0	0.0	4.400325293591929	8.602551530103637	-5.442294032829274	0.25846503190525993	True	False	True	False	False	False	0.0	0.00832617517669765
chr22_44199682_C_A_b38	0.00775374	6.8679744089702925	6.8679744089702925	0	0	1	1	1	0	0	0	0	0	0	1	0	1	60.0	0.0	4.400325293591929	8.602551530103637	-5.442294032829274	0.25846503190525993	True	False	True	False	False	False	0.0	0.00832617517669765
chr1_9741703_A_G_b38	0.0021854	6.413458957167357	6.104793232414985	0	0	1	0	0	0	0	0	0	0	0	1	0	1	40.0	0.025	-0.3356263184342878	0.0	2.8112083289948657	0.0	True	False	True	False	False	False	0.0	0.008326141657298454
chr15_68333039_C_G_b38	0.00900301	6.331501849893691	6.331501849893691	0	0	1	0	0	0	0	0	0	0	0	1	0	0	40.0	0.0	-3.1166666056042245	0.0	3.93790595419415	0.0	True	False	True	False	False	False	0.0	0.008326092435710471
chr15_68333039_C_G_b38	0.00900301	6.331501849893691	6.331501849893691	0	0	1	0	0	0	0	0	0	0	0	1	0	0	40.0	0.0	-3.1166666056042245	0.0	3.93790595419415	0.0	True	False	True	False	False	False	0.0	0.008326092435710471
chr15_68333039_C_G_b38	0.00900301	6.331501849893691	6.331501849893691	0	0	1	0	0	0	0	0	0	0	0	1	0	0	40.0	0.0	-3.1166666056042245	0.0	3.93790595419415	0.0	True	False	True	False	False	False	0.0	0.008326092435710471
chr11_120386786_A_G_b38	0.00789353	7.170888478512505	7.170888478512505	0	0	0	1	0	1	0	0	1	1	0	1	0	1	40.0	0.001	4.540709450344718	10.141431740988622	9.894283547922164	0.0	True	False	True	False	False	False		0.008326065204473557
chr3_126629488_G_A_b38	0.0331118	0.0	2.8903717578961645	0	0	0	0	0	0	0	0	0	0	0	1	0	1	40.0	0.0	-22.166733103550683	5.626958343437551	9.40456289687384	0.46200850477681676	True	False	False	False	False	True	0.0	0.008325917721756762
chr3_126629488_G_A_b38	0.0183955	0.0	2.8903717578961645	0	0	0	0	0	0	0	0	0	0	0	1	0	1	40.0	0.0	-22.166733103550683	5.626958343437551	9.40456289687384	0.46200850477681676	True	False	False	False	False	True	0.0	0.008325917721756762
chr9_133541603_A_G_b38	0.0287644	6.587550014824796	6.401917196727186	0	0	1	0	0	1	0	0	1	0	0	1	0	0	40.0	0.0	-11.210117206461666	0.0	2.286072604236395	0.376301663581863	True	False	True	False	False	False	0.0	0.008325904413319068
chr11_59640778_A_G_b38	0.00422834	6.396929655216146	7.241366283322318	0	0	1	0	0	0	0	0	0	0	0	1	0	1	40.0	0.003	1.9495734302166796	0.0	3.615969850457084	0.0	True	False	True	False	False	False	0.0	0.008325851393163598
chr11_59640778_A_G_b38	0.00422834	6.396929655216146	7.241366283322318	0	0	1	0	0	0	0	0	0	0	0	1	0	1	40.0	0.003	1.9495734302166796	0.0	3.615969850457084	0.0	True	False	True	False	False	False	0.0	0.008325851393163598
chr17_18233267_G_A_b38	0.00149715	7.040536390215956	6.144185634125646	0	0	0	0	0	1	0	0	1	1	0	1	0	1	60.0	0.0	-2.033337124998575	0.010241291100705	1.0508086163310608	0.42629363859403213	True	False	True	False	False	False	0.0	0.008325835376870212
chr17_18233267_G_A_b38	0.00121526	7.040536390215956	6.144185634125646	0	0	0	0	0	1	0	0	1	1	0	1	0	1	60.0	0.0	-2.033337124998575	0.010241291100705	1.0508086163310608	0.42629363859403213	True	False	True	False	False	False	0.0	0.008325835376870212
chr17_18233267_G_A_b38	0.00149715	7.040536390215956	6.144185634125646	0	0	0	0	0	1	0	0	1	1	0	1	0	1	60.0	0.0	-2.033337124998575	0.010241291100705	1.0508086163310608	0.42629363859403213	True	False	True	False	False	False	0.0	0.008325835376870212
chr17_18233267_G_A_b38	0.00149715	7.040536390215956	6.144185634125646	0	0	0	0	0	1	0	0	1	1	0	1	0	1	60.0	0.0	-2.033337124998575	0.010241291100705	1.0508086163310608	0.42629363859403213	True	False	True	False	False	False	0.0	0.008325835376870212
chr17_18233267_G_A_b38	0.00149715	7.040536390215956	6.144185634125646	0	0	0	0	0	1	0	0	1	1	0	1	0	1	60.0	0.0	-2.033337124998575	0.010241291100705	1.0508086163310608	0.42629363859403213	True	False	True	False	False	False	0.0	0.008325835376870212
chr17_18233267_G_A_b38	0.00149715	7.040536390215956	6.144185634125646	0	0	0	0	0	1	0	0	1	1	0	1	0	1	60.0	0.0	-2.033337124998575	0.010241291100705	1.0508086163310608	0.42629363859403213	True	False	True	False	False	False	0.0	0.008325835376870212
chr17_18233267_G_A_b38	0.00149715	7.040536390215956	6.144185634125646	0	0	0	0	0	1	0	0	1	1	0	1	0	1	60.0	0.0	-2.033337124998575	0.010241291100705	1.0508086163310608	0.42629363859403213	True	False	True	False	False	False	0.0	0.008325835376870212
chr17_18233267_G_A_b38	0.00149715	7.040536390215956	6.144185634125646	0	0	0	0	0	1	0	0	1	1	0	1	0	1	60.0	0.0	-2.033337124998575	0.010241291100705	1.0508086163310608	0.42629363859403213	True	False	True	False	False	False	0.0	0.008325835376870212
chr17_18233267_G_A_b38	0.00121526	7.040536390215956	6.144185634125646	0	0	0	0	0	1	0	0	1	1	0	1	0	1	60.0	0.0	-2.033337124998575	0.010241291100705	1.0508086163310608	0.42629363859403213	True	False	True	False	False	False	0.0	0.008325835376870212
chr17_18233267_G_A_b38	0.00121526	7.040536390215956	6.144185634125646	0	0	0	0	0	1	0	0	1	1	0	1	0	1	60.0	0.0	-2.033337124998575	0.010241291100705	1.0508086163310608	0.42629363859403213	True	False	True	False	False	False	0.0	0.008325835376870212
chr17_18233267_G_A_b38	0.00149715	7.040536390215956	6.144185634125646	0	0	0	0	0	1	0	0	1	1	0	1	0	1	60.0	0.0	-2.033337124998575	0.010241291100705	1.0508086163310608	0.42629363859403213	True	False	True	False	False	False	0.0	0.008325835376870212
chr17_18233267_G_A_b38	0.00121526	7.040536390215956	6.144185634125646	0	0	0	0	0	1	0	0	1	1	0	1	0	1	60.0	0.0	-2.033337124998575	0.010241291100705	1.0508086163310608	0.42629363859403213	True	False	True	False	False	False	0.0	0.008325835376870212
chr17_18233267_G_A_b38	0.00121526	7.040536390215956	6.144185634125646	0	0	0	0	0	1	0	0	1	1	0	1	0	1	60.0	0.0	-2.033337124998575	0.010241291100705	1.0508086163310608	0.42629363859403213	True	False	True	False	False	False	0.0	0.008325835376870212
chr17_18233267_G_A_b38	0.00121526	7.040536390215956	6.144185634125646	0	0	0	0	0	1	0	0	1	1	0	1	0	1	60.0	0.0	-2.033337124998575	0.010241291100705	1.0508086163310608	0.42629363859403213	True	False	True	False	False	False	0.0	0.008325835376870212
chr17_18233267_G_A_b38	0.00149715	7.040536390215956	6.144185634125646	0	0	0	0	0	1	0	0	1	1	0	1	0	1	60.0	0.0	-2.033337124998575	0.010241291100705	1.0508086163310608	0.42629363859403213	True	False	True	False	False	False	0.0	0.008325835376870212
chr17_18233267_G_A_b38	0.00121526	7.040536390215956	6.144185634125646	0	0	0	0	0	1	0	0	1	1	0	1	0	1	60.0	0.0	-2.033337124998575	0.010241291100705	1.0508086163310608	0.42629363859403213	True	False	True	False	False	False	0.0	0.008325835376870212
chr17_18233267_G_A_b38	0.00121526	7.040536390215956	6.144185634125646	0	0	0	0	0	1	0	0	1	1	0	1	0	1	60.0	0.0	-2.033337124998575	0.010241291100705	1.0508086163310608	0.42629363859403213	True	False	True	False	False	False	0.0	0.008325835376870212
chr17_18233267_G_A_b38	0.00121526	7.040536390215956	6.144185634125646	0	0	0	0	0	1	0	0	1	1	0	1	0	1	60.0	0.0	-2.033337124998575	0.010241291100705	1.0508086163310608	0.42629363859403213	True	False	True	False	False	False	0.0	0.008325835376870212
chr11_119072723_A_G_b38	0.00143693	7.113956109566034	6.541029999189903	1	0	0	1	0	0	0	0	0	0	0	1	0	1	40.0	0.001	-0.8756812421553919	6.175852081401243	1.6728450736502225	1.586448493429799	False	True	True	False	False	False	0.0	0.008325830289034204
chr11_119072723_A_G_b38	0.00143693	7.113956109566034	6.541029999189903	1	0	0	1	0	0	0	0	0	0	0	1	0	1	40.0	0.001	-0.8756812421553919	6.175852081401243	1.6728450736502225	1.586448493429799	False	True	True	False	False	False	0.0	0.008325830289034204
chr11_119072723_A_G_b38	0.00143693	7.113956109566034	6.541029999189903	1	0	0	1	0	0	0	0	0	0	0	1	0	1	40.0	0.001	-0.8756812421553919	6.175852081401243	1.6728450736502225	1.586448493429799	False	True	True	False	False	False	0.0	0.008325830289034204
chr11_119072723_A_G_b38	0.00143693	7.113956109566034	6.541029999189903	1	0	0	1	0	0	0	0	0	0	0	1	0	1	40.0	0.001	-0.8756812421553919	6.175852081401243	1.6728450736502225	1.586448493429799	False	True	True	False	False	False	0.0	0.008325830289034204
chr11_119072723_A_G_b38	0.00143693	7.113956109566034	6.541029999189903	1	0	0	1	0	0	0	0	0	0	0	1	0	1	40.0	0.001	-0.8756812421553919	6.175852081401243	1.6728450736502225	1.586448493429799	False	True	True	False	False	False	0.0	0.008325830289034204
chr11_119072723_A_G_b38	0.00534385	7.113956109566034	6.541029999189903	1	0	0	1	0	0	0	0	0	0	0	1	0	1	40.0	0.001	-0.8756812421553919	6.175852081401243	1.6728450736502225	1.586448493429799	False	True	True	False	False	False	0.0	0.008325830289034204
chr11_119072723_A_G_b38	0.00534385	7.113956109566034	6.541029999189903	1	0	0	1	0	0	0	0	0	0	0	1	0	1	40.0	0.001	-0.8756812421553919	6.175852081401243	1.6728450736502225	1.586448493429799	False	True	True	False	False	False	0.0	0.008325830289034204
chr11_119072723_A_G_b38	0.00611178	7.113956109566034	6.541029999189903	1	0	0	1	0	0	0	0	0	0	0	1	0	1	40.0	0.001	-0.8756812421553919	6.175852081401243	1.6728450736502225	1.586448493429799	False	True	True	False	False	False	0.0	0.008325830289034204
chr11_119072723_A_G_b38	0.00534385	7.113956109566034	6.541029999189903	1	0	0	1	0	0	0	0	0	0	0	1	0	1	40.0	0.001	-0.8756812421553919	6.175852081401243	1.6728450736502225	1.586448493429799	False	True	True	False	False	False	0.0	0.008325830289034204
chr11_119072723_A_G_b38	0.00534385	7.113956109566034	6.541029999189903	1	0	0	1	0	0	0	0	0	0	0	1	0	1	40.0	0.001	-0.8756812421553919	6.175852081401243	1.6728450736502225	1.586448493429799	False	True	True	False	False	False	0.0	0.008325830289034204
chr11_119072723_A_G_b38	0.00611178	7.113956109566034	6.541029999189903	1	0	0	1	0	0	0	0	0	0	0	1	0	1	40.0	0.001	-0.8756812421553919	6.175852081401243	1.6728450736502225	1.586448493429799	False	True	True	False	False	False	0.0	0.008325830289034204
chr11_119072723_A_G_b38	0.00611178	7.113956109566034	6.541029999189903	1	0	0	1	0	0	0	0	0	0	0	1	0	1	40.0	0.001	-0.8756812421553919	6.175852081401243	1.6728450736502225	1.586448493429799	False	True	True	False	False	False	0.0	0.008325830289034204
chr11_119072723_A_G_b38	0.00611178	7.113956109566034	6.541029999189903	1	0	0	1	0	0	0	0	0	0	0	1	0	1	40.0	0.001	-0.8756812421553919	6.175852081401243	1.6728450736502225	1.586448493429799	False	True	True	False	False	False	0.0	0.008325830289034204
chr11_119072723_A_G_b38	0.00611178	7.113956109566034	6.541029999189903	1	0	0	1	0	0	0	0	0	0	0	1	0	1	40.0	0.001	-0.8756812421553919	6.175852081401243	1.6728450736502225	1.586448493429799	False	True	True	False	False	False	0.0	0.008325830289034204
chr11_119072723_A_G_b38	0.00534385	7.113956109566034	6.541029999189903	1	0	0	1	0	0	0	0	0	0	0	1	0	1	40.0	0.001	-0.8756812421553919	6.175852081401243	1.6728450736502225	1.586448493429799	False	True	True	False	False	False	0.0	0.008325830289034204
chr17_82133517_G_T_b38	0.00592688	6.519147287940395	6.320768294250582	0	0	0	0	0	1	0	0	1	1	0	1	0	1	40.0	0.003	3.234825148635623	0.0	-0.8342727665411189	0.0	True	False	True	False	False	False	0.0	0.008325795539635143
chr17_82133517_G_T_b38	0.00592688	6.519147287940395	6.320768294250582	0	0	0	0	0	1	0	0	1	1	0	1	0	1	40.0	0.003	3.234825148635623	0.0	-0.8342727665411189	0.0	True	False	True	False	False	False	0.0	0.008325795539635143
chr17_82133517_G_T_b38	0.00592688	6.519147287940395	6.320768294250582	0	0	0	0	0	1	0	0	1	1	0	1	0	1	40.0	0.003	3.234825148635623	0.0	-0.8342727665411189	0.0	True	False	True	False	False	False	0.0	0.008325795539635143
chr17_82133517_G_T_b38	0.00592688	6.519147287940395	6.320768294250582	0	0	0	0	0	1	0	0	1	1	0	1	0	1	40.0	0.003	3.234825148635623	0.0	-0.8342727665411189	0.0	True	False	True	False	False	False	0.0	0.008325795539635143
chr1_31263401_A_G_b38	0.0883013	7.5352967024440884	5.062595033026967	1	0	1	0	0	0	0	0	0	0	0	0	0	1	60.0	0.003	-5.936447935022771	10.79200859052408	2.17446063699321	0.0	False	True	True	False	False	False	0.0	0.008325773882210705
chr1_31263401_A_G_b38	0.0396496	7.5352967024440884	5.062595033026967	1	0	1	0	0	0	0	0	0	0	0	0	0	1	60.0	0.003	-5.936447935022771	10.79200859052408	2.17446063699321	0.0	False	True	True	False	False	False	0.0	0.008325773882210705
chr1_31263401_A_G_b38	0.0883013	7.5352967024440884	5.062595033026967	1	0	1	0	0	0	0	0	0	0	0	0	0	1	60.0	0.003	-5.936447935022771	10.79200859052408	2.17446063699321	0.0	False	True	True	False	False	False	0.0	0.008325773882210705
chr1_31263401_A_G_b38	0.0396496	7.5352967024440884	5.062595033026967	1	0	1	0	0	0	0	0	0	0	0	0	0	1	60.0	0.003	-5.936447935022771	10.79200859052408	2.17446063699321	0.0	False	True	True	False	False	False	0.0	0.008325773882210705
chr1_972618_A_T_b38	0.00616399	6.298949246855942	5.272999558563747	0	0	0	0	0	0	0	0	0	0	0	1	0	1	40.0	0.001	-3.734546925904654	0.0	1.8155716333553968	0.0	True	False	True	False	False	False	0.1425	0.008325736362735777
chr1_972618_A_T_b38	0.00616399	6.298949246855942	5.272999558563747	0	0	0	0	0	0	0	0	0	0	0	1	0	1	40.0	0.001	-3.734546925904654	0.0	1.8155716333553968	0.0	True	False	True	False	False	False	0.1425	0.008325736362735777
chr1_972618_A_T_b38	0.00616399	6.298949246855942	5.272999558563747	0	0	0	0	0	0	0	0	0	0	0	1	0	1	40.0	0.001	-3.734546925904654	0.0	1.8155716333553968	0.0	True	False	True	False	False	False	0.1425	0.008325736362735777
chr1_972618_A_T_b38	0.00616399	6.298949246855942	5.272999558563747	0	0	0	0	0	0	0	0	0	0	0	1	0	1	40.0	0.001	-3.734546925904654	0.0	1.8155716333553968	0.0	True	False	True	False	False	False	0.1425	0.008325736362735777
chr1_972618_A_T_b38	0.00616399	6.298949246855942	5.272999558563747	0	0	0	0	0	0	0	0	0	0	0	1	0	1	40.0	0.001	-3.734546925904654	0.0	1.8155716333553968	0.0	True	False	True	False	False	False	0.1425	0.008325736362735777
chr1_972618_A_T_b38	0.00616399	6.298949246855942	5.272999558563747	0	0	0	0	0	0	0	0	0	0	0	1	0	1	40.0	0.001	-3.734546925904654	0.0	1.8155716333553968	0.0	True	False	True	False	False	False	0.1425	0.008325736362735777
chr1_972618_A_T_b38	0.00616399	6.298949246855942	5.272999558563747	0	0	0	0	0	0	0	0	0	0	0	1	0	1	40.0	0.001	-3.734546925904654	0.0	1.8155716333553968	0.0	True	False	True	False	False	False	0.1425	0.008325736362735777
chr5_179158186_C_T_b38	0.00135241	6.2878585601617845	6.285998094508865	0	0	0	0	0	0	0	0	0	0	0	0	0	0	50.0	0.002	-10.969791521511468	0.0	-3.544757834209207	0.0	True	False	True	False	False	False	0.0	0.00832572205064453
chr5_179158186_C_T_b38	0.00135241	6.2878585601617845	6.285998094508865	0	0	0	0	0	0	0	0	0	0	0	0	0	0	50.0	0.002	-10.969791521511468	0.0	-3.544757834209207	0.0	True	False	True	False	False	False	0.0	0.00832572205064453
chr2_53893454_C_T_b38	0.383186	5.846438775057725	5.393627546352362	0	0	0	0	0	0	0	0	0	0	0	0	0	1	20.0	0.0	4.524314075048134	0.0	0.1506950697533469	0.0	True	False	True	False	False	False	0.0	0.00832563898593711
chr2_53893454_C_T_b38	0.383186	5.846438775057725	5.393627546352362	0	0	0	0	0	0	0	0	0	0	0	0	0	1	20.0	0.0	4.524314075048134	0.0	0.1506950697533469	0.0	True	False	True	False	False	False	0.0	0.00832563898593711
chr2_53893454_C_T_b38	0.383186	5.846438775057725	5.393627546352362	0	0	0	0	0	0	0	0	0	0	0	0	0	1	20.0	0.0	4.524314075048134	0.0	0.1506950697533469	0.0	True	False	True	False	False	False	0.0	0.00832563898593711
chr2_53893454_C_T_b38	0.0211866	5.846438775057725	5.393627546352362	0	0	0	0	0	0	0	0	0	0	0	0	0	1	20.0	0.0	4.524314075048134	0.0	0.1506950697533469	0.0	True	False	True	False	False	False	0.0	0.00832563898593711
chr2_53893454_C_T_b38	0.0211866	5.846438775057725	5.393627546352362	0	0	0	0	0	0	0	0	0	0	0	0	0	1	20.0	0.0	4.524314075048134	0.0	0.1506950697533469	0.0	True	False	True	False	False	False	0.0	0.00832563898593711
chr2_53893454_C_T_b38	0.0211866	5.846438775057725	5.393627546352362	0	0	0	0	0	0	0	0	0	0	0	0	0	1	20.0	0.0	4.524314075048134	0.0	0.1506950697533469	0.0	True	False	True	False	False	False	0.0	0.00832563898593711
chr12_47801286_G_A_b38	0.00859763	6.844815479208263	6.843749949006225	0	0	0	0	1	1	0	1	1	1	0	1	0	1	50.0	0.007	4.73586696999242	0.0	4.226527357937556	0.4602577711491729	True	False	True	False	False	False	0.0	0.00832562738353376
chr9_71713191_C_T_b38	0.0210814	6.837332814685591	6.618738983517219	0	0	0	0	0	0	0	0	0	0	0	0	0	1	80.0	0.0	-2.791017382868464	1.95098691067325	0.4911432244232472	0.8660882990289025	True	False	True	False	False	False	0.1128	0.008325583857118166
chr5_123028242_C_G_b38	0.00111454	6.434546518787453	5.5254529391317835	0	0	1	1	1	0	0	0	0	0	0	1	0	1	40.0	0.0	-0.4489709561090332	0.5611744050354252	2.299801506453761	0.0	True	False	True	False	False	False	0.0	0.008325568380201669
chr5_123028242_C_G_b38	0.00111454	6.434546518787453	5.5254529391317835	0	0	1	1	1	0	0	0	0	0	0	1	0	1	40.0	0.0	-0.4489709561090332	0.5611744050354252	2.299801506453761	0.0	True	False	True	False	False	False	0.0	0.008325568380201669
chr5_123028242_C_G_b38	0.00111454	6.434546518787453	5.5254529391317835	0	0	1	1	1	0	0	0	0	0	0	1	0	1	40.0	0.0	-0.4489709561090332	0.5611744050354252	2.299801506453761	0.0	True	False	True	False	False	False	0.0	0.008325568380201669
chr5_123028242_C_G_b38	0.00111454	6.434546518787453	5.5254529391317835	0	0	1	1	1	0	0	0	0	0	0	1	0	1	40.0	0.0	-0.4489709561090332	0.5611744050354252	2.299801506453761	0.0	True	False	True	False	False	False	0.0	0.008325568380201669
chr19_54219752_C_G_b38	0.00820247	7.200424892944957	8.470311205516108	0	0	0	0	0	1	0	0	1	1	0	1	0	1	70.0	0.0	0.1001006826251308	0.4360124114974684	2.760686658257548	0.0	True	False	True	False	False	False	0.0	0.008325560918048532
chr19_54219752_C_G_b38	0.00820247	7.200424892944957	8.470311205516108	0	0	0	0	0	1	0	0	1	1	0	1	0	1	70.0	0.0	0.1001006826251308	0.4360124114974684	2.760686658257548	0.0	True	False	True	False	False	False	0.0	0.008325560918048532
chr19_54219752_C_G_b38	0.00820247	7.200424892944957	8.470311205516108	0	0	0	0	0	1	0	0	1	1	0	1	0	1	70.0	0.0	0.1001006826251308	0.4360124114974684	2.760686658257548	0.0	True	False	True	False	False	False	0.0	0.008325560918048532
chr19_54219752_C_G_b38	0.00820247	7.200424892944957	8.470311205516108	0	0	0	0	0	1	0	0	1	1	0	1	0	1	70.0	0.0	0.1001006826251308	0.4360124114974684	2.760686658257548	0.0	True	False	True	False	False	False	0.0	0.008325560918048532
chr15_41899870_A_C_b38	0.00564083	7.179307969504034	7.179307969504034	1	0	0	0	1	1	0	0	1	0	1	1	0	1	40.0	0.0	-3.6903629344614206	1.7294814033098591	2.3978193192101926	0.0	False	True	True	False	False	False	0.0	0.00832555955744646
chr15_41899870_A_C_b38	0.00564083	7.179307969504034	7.179307969504034	1	0	0	0	1	1	0	0	1	0	1	1	0	1	40.0	0.0	-3.6903629344614206	1.7294814033098591	2.3978193192101926	0.0	False	True	True	False	False	False	0.0	0.00832555955744646
chr15_41899870_A_C_b38	0.00564083	7.179307969504034	7.179307969504034	1	0	0	0	1	1	0	0	1	0	1	1	0	1	40.0	0.0	-3.6903629344614206	1.7294814033098591	2.3978193192101926	0.0	False	True	True	False	False	False	0.0	0.00832555955744646
chr8_143483510_A_G_b38	0.280997	7.176254532017144	6.894670039433482	0	0	0	0	0	1	0	0	1	1	0	1	0	1	70.0	0.0	-15.651618994995626	0.0	5.700220857469105	0.0	True	False	True	False	False	False		0.00832549540293834
chr2_191148865_A_G_b38	0.00662406	6.495265555937008	6.495265555937008	0	0	0	0	1	1	0	0	1	1	0	1	0	0	40.0	0.007	-6.136747380843215	4.080982459332368	3.944382871351373	0.0	True	False	True	False	False	False	0.0	0.008325371939309796
chr2_191148865_A_G_b38	0.00662406	6.495265555937008	6.495265555937008	0	0	0	0	1	1	0	0	1	1	0	1	0	0	40.0	0.007	-6.136747380843215	4.080982459332368	3.944382871351373	0.0	True	False	True	False	False	False	0.0	0.008325371939309796
chr2_191148865_A_G_b38	0.00662406	6.495265555937008	6.495265555937008	0	0	0	0	1	1	0	0	1	1	0	1	0	0	40.0	0.007	-6.136747380843215	4.080982459332368	3.944382871351373	0.0	True	False	True	False	False	False	0.0	0.008325371939309796
chr2_191148865_A_G_b38	0.00662406	6.495265555937008	6.495265555937008	0	0	0	0	1	1	0	0	1	1	0	1	0	0	40.0	0.007	-6.136747380843215	4.080982459332368	3.944382871351373	0.0	True	False	True	False	False	False	0.0	0.008325371939309796
chr4_55107344_C_G_b38	0.00705244	7.321849713788356	5.973809611869261	0	0	0	0	1	1	0	1	1	0	0	1	0	1	60.0	0.985	-6.597846292175292	0.7870660473069977	-0.5134280112368401	0.0	True	False	True	False	False	False	0.0	0.008325359055017186
chr4_55107344_C_G_b38	0.0222759	7.321849713788356	5.973809611869261	0	0	0	0	1	1	0	1	1	0	0	1	0	1	60.0	0.985	-6.597846292175292	0.7870660473069977	-0.5134280112368401	0.0	True	False	True	False	False	False	0.0	0.008325359055017186
chr10_102160415_T_G_b38	0.147342	6.890609120147166	3.6109179126442243	0	0	0	1	0	0	0	1	0	0	0	1	0	1	40.0	0.001	-1.0883664193108125	6.675165598218097	8.36767611271722	0.0	True	False	True	False	False	False	0.0	0.008325355331808582
chr10_102160415_T_G_b38	0.147342	6.890609120147166	3.6109179126442243	0	0	0	1	0	0	0	1	0	0	0	1	0	1	40.0	0.001	-1.0883664193108125	6.675165598218097	8.36767611271722	0.0	True	False	True	False	False	False	0.0	0.008325355331808582
chr10_102160415_T_G_b38	0.147342	6.890609120147166	3.6109179126442243	0	0	0	1	0	0	0	1	0	0	0	1	0	1	40.0	0.001	-1.0883664193108125	6.675165598218097	8.36767611271722	0.0	True	False	True	False	False	False	0.0	0.008325355331808582
chr10_102160415_T_G_b38	0.147342	6.890609120147166	3.6109179126442243	0	0	0	1	0	0	0	1	0	0	0	1	0	1	40.0	0.001	-1.0883664193108125	6.675165598218097	8.36767611271722	0.0	True	False	True	False	False	False	0.0	0.008325355331808582
chr10_102160415_T_G_b38	0.147342	6.890609120147166	3.6109179126442243	0	0	0	1	0	0	0	1	0	0	0	1	0	1	40.0	0.001	-1.0883664193108125	6.675165598218097	8.36767611271722	0.0	True	False	True	False	False	False	0.0	0.008325355331808582
chr10_102160415_T_G_b38	0.147342	6.890609120147166	3.6109179126442243	0	0	0	1	0	0	0	1	0	0	0	1	0	1	40.0	0.001	-1.0883664193108125	6.675165598218097	8.36767611271722	0.0	True	False	True	False	False	False	0.0	0.008325355331808582
chr10_102160415_T_G_b38	0.147342	6.890609120147166	3.6109179126442243	0	0	0	1	0	0	0	1	0	0	0	1	0	1	40.0	0.001	-1.0883664193108125	6.675165598218097	8.36767611271722	0.0	True	False	True	False	False	False	0.0	0.008325355331808582
chr11_62147503_T_A_b38	0.0140096	6.740519359606223	6.400257445308821	0	0	0	1	0	0	0	0	0	1	0	1	0	1	60.0	0.0	-6.314159118529944	5.148043166274857	1.2421217029295448	0.0	True	False	True	False	False	False	0.0	0.008325340823422777
chr11_62147503_T_A_b38	0.0140096	6.740519359606223	6.400257445308821	0	0	0	1	0	0	0	0	0	1	0	1	0	1	60.0	0.0	-6.314159118529944	5.148043166274857	1.2421217029295448	0.0	True	False	True	False	False	False	0.0	0.008325340823422777
chr11_62147503_T_A_b38	0.0140096	6.740519359606223	6.400257445308821	0	0	0	1	0	0	0	0	0	1	0	1	0	1	60.0	0.0	-6.314159118529944	5.148043166274857	1.2421217029295448	0.0	True	False	True	False	False	False	0.0	0.008325340823422777
chr2_219608633_G_A_b38	0.0283071	7.67693714581808	3.9512437185814275	0	0	0	0	0	0	0	1	0	1	0	1	0	1	80.0	0.0	4.106650472853802	10.810229747260102	1.0257139439890397	0.0	False	True	True	False	False	False	0.0	0.00832533251341842
chr2_219608633_G_A_b38	0.0283071	7.67693714581808	3.9512437185814275	0	0	0	0	0	0	0	1	0	1	0	1	0	1	80.0	0.0	4.106650472853802	10.810229747260102	1.0257139439890397	0.0	False	True	True	False	False	False	0.0	0.00832533251341842
chr2_219608633_G_A_b38	0.0898274	7.67693714581808	3.9512437185814275	0	0	0	0	0	0	0	1	0	1	0	1	0	1	80.0	0.0	4.106650472853802	10.810229747260102	1.0257139439890397	0.0	False	True	True	False	False	False	0.0	0.00832533251341842
chr2_219608633_G_A_b38	0.0283071	7.67693714581808	3.9512437185814275	0	0	0	0	0	0	0	1	0	1	0	1	0	1	80.0	0.0	4.106650472853802	10.810229747260102	1.0257139439890397	0.0	False	True	True	False	False	False	0.0	0.00832533251341842
chr2_219608633_G_A_b38	0.0898274	7.67693714581808	3.9512437185814275	0	0	0	0	0	0	0	1	0	1	0	1	0	1	80.0	0.0	4.106650472853802	10.810229747260102	1.0257139439890397	0.0	False	True	True	False	False	False	0.0	0.00832533251341842
chr2_219608633_G_A_b38	0.0283071	7.67693714581808	3.9512437185814275	0	0	0	0	0	0	0	1	0	1	0	1	0	1	80.0	0.0	4.106650472853802	10.810229747260102	1.0257139439890397	0.0	False	True	True	False	False	False	0.0	0.00832533251341842
chr2_219608633_G_A_b38	0.0898274	7.67693714581808	3.9512437185814275	0	0	0	0	0	0	0	1	0	1	0	1	0	1	80.0	0.0	4.106650472853802	10.810229747260102	1.0257139439890397	0.0	False	True	True	False	False	False	0.0	0.00832533251341842
chr2_219608633_G_A_b38	0.0898274	7.67693714581808	3.9512437185814275	0	0	0	0	0	0	0	1	0	1	0	1	0	1	80.0	0.0	4.106650472853802	10.810229747260102	1.0257139439890397	0.0	False	True	True	False	False	False	0.0	0.00832533251341842
chr2_219608633_G_A_b38	0.0283071	7.67693714581808	3.9512437185814275	0	0	0	0	0	0	0	1	0	1	0	1	0	1	80.0	0.0	4.106650472853802	10.810229747260102	1.0257139439890397	0.0	False	True	True	False	False	False	0.0	0.00832533251341842
chr2_219608633_G_A_b38	0.0898274	7.67693714581808	3.9512437185814275	0	0	0	0	0	0	0	1	0	1	0	1	0	1	80.0	0.0	4.106650472853802	10.810229747260102	1.0257139439890397	0.0	False	True	True	False	False	False	0.0	0.00832533251341842
chr4_108015626_C_T_b38	0.00215573	7.086737934510577	6.946013991099227	0	0	1	0	0	1	0	0	1	1	0	1	0	1	60.0	0.0	-5.916155079959895	0.0	7.226302952765977	0.09257583786293111	True	False	True	False	False	False	0.0	0.008325324825839869
chr4_108015626_C_T_b38	0.00215573	7.086737934510577	6.946013991099227	0	0	1	0	0	1	0	0	1	1	0	1	0	1	60.0	0.0	-5.916155079959895	0.0	7.226302952765977	0.09257583786293111	True	False	True	False	False	False	0.0	0.008325324825839869
chr15_42200491_C_T_b38	0.00133491	6.39024066706535	6.274762021241939	0	0	0	0	0	0	0	0	0	0	1	0	0	1	20.0	0.0	-3.008618539480547	4.532509928276463	2.5985521682009463	0.0	True	False	True	False	False	False	0.0	0.008325295382401225
chr4_184690438_G_T_b38	0.0030992	6.821107472256465	6.835184586147301	0	0	1	1	0	1	0	0	1	0	0	0	0	1	40.0	0.061	-15.27549000889298	0.5132596062666188	6.577386226379922	0.0	True	False	True	False	False	False	0.0	0.00832515799944181
chr4_184690438_G_T_b38	0.0030992	6.821107472256465	6.835184586147301	0	0	1	1	0	1	0	0	1	0	0	0	0	1	40.0	0.061	-15.27549000889298	0.5132596062666188	6.577386226379922	0.0	True	False	True	False	False	False	0.0	0.00832515799944181
chr19_1030767_G_A_b38	0.0817295	7.433666540166168	5.170483995038151	0	0	0	1	1	1	1	1	1	1	0	1	0	1	80.0	0.0	-2.831427085556265	0.5850605905751598	-1.6179459699086962	0.0	True	False	True	False	False	False	0.0	0.008325094726447598
chr19_1030767_G_A_b38	0.0817295	7.433666540166168	5.170483995038151	0	0	0	1	1	1	1	1	1	1	0	1	0	1	80.0	0.0	-2.831427085556265	0.5850605905751598	-1.6179459699086962	0.0	True	False	True	False	False	False	0.0	0.008325094726447598
chr19_1030767_G_A_b38	0.0817295	7.433666540166168	5.170483995038151	0	0	0	1	1	1	1	1	1	1	0	1	0	1	80.0	0.0	-2.831427085556265	0.5850605905751598	-1.6179459699086962	0.0	True	False	True	False	False	False	0.0	0.008325094726447598
chr19_1030767_G_A_b38	0.0817295	7.433666540166168	5.170483995038151	0	0	0	1	1	1	1	1	1	1	0	1	0	1	80.0	0.0	-2.831427085556265	0.5850605905751598	-1.6179459699086962	0.0	True	False	True	False	False	False	0.0	0.008325094726447598
chr16_87335077_T_C_b38	0.00543726	7.080026499922591	5.424950017481403	0	0	1	1	0	0	0	0	0	1	0	1	0	1	60.0	0.0	3.999552265102556	0.0	5.221559558314958	0.01207090969938207	True	False	True	False	False	False	0.0	0.00832508844075985
chr16_87335077_T_C_b38	0.00543726	7.080026499922591	5.424950017481403	0	0	1	1	0	0	0	0	0	1	0	1	0	1	60.0	0.0	3.999552265102556	0.0	5.221559558314958	0.01207090969938207	True	False	True	False	False	False	0.0	0.00832508844075985
chr16_87335077_T_C_b38	0.00543726	7.080026499922591	5.424950017481403	0	0	1	1	0	0	0	0	0	1	0	1	0	1	60.0	0.0	3.999552265102556	0.0	5.221559558314958	0.01207090969938207	True	False	True	False	False	False	0.0	0.00832508844075985
chr16_87335077_T_C_b38	0.00543726	7.080026499922591	5.424950017481403	0	0	1	1	0	0	0	0	0	1	0	1	0	1	60.0	0.0	3.999552265102556	0.0	5.221559558314958	0.01207090969938207	True	False	True	False	False	False	0.0	0.00832508844075985
chr6_159200994_A_G_b38	0.0140907	6.025865973825314	6.025865973825314	0	0	0	0	0	0	0	0	0	0	0	1	0	0	40.0	0.0	-16.46503991085333	4.131854509711921	1.870067367274828	0.05969816678867801	True	False	True	False	False	False	0.0	0.008325084062410032
chr19_43920253_G_T_b38	0.123337	6.198478716492308	6.244166900663736	0	0	0	0	0	0	0	0	0	0	0	1	0	1	20.0	0.0	-16.860293228992543	0.0	-1.2040810056345492	0.0	True	False	True	False	False	False	0.0	0.008325065387648628
chr19_43920253_G_T_b38	0.123337	6.198478716492308	6.244166900663736	0	0	0	0	0	0	0	0	0	0	0	1	0	1	20.0	0.0	-16.860293228992543	0.0	-1.2040810056345492	0.0	True	False	True	False	False	False	0.0	0.008325065387648628
chr16_57126957_C_G_b38	0.00251595	6.853299093186078	6.79346613258001	0	0	0	0	0	1	0	0	1	0	0	1	0	1	60.0	0.0	-3.267230113082028	3.770476191832118	7.587703019208014	0.0	True	False	True	False	False	False	0.0	0.008325000183191192
chr12_54974737_G_A_b38	0.00337705	7.13966033596492	4.875197323201151	0	0	0	0	0	1	0	1	1	0	0	1	0	1	60.0	0.047	-10.785370696388036	0.0	2.7139293042014643	0.0	True	False	True	False	False	False	0.0	0.00832499204183312
chr16_22183070_C_T_b38	0.00495135	6.677083461247136	6.677083461247136	0	0	0	1	0	0	0	0	0	1	0	0	0	0	60.0	0.02	-3.2666555491800486	3.078417846746325	5.30739833291635	0.1681950136784991	True	False	True	False	False	False	0.0	0.008324986374861494
chr16_22183070_C_T_b38	0.00495135	6.677083461247136	6.677083461247136	0	0	0	1	0	0	0	0	0	1	0	0	0	0	60.0	0.02	-3.2666555491800486	3.078417846746325	5.30739833291635	0.1681950136784991	True	False	True	False	False	False	0.0	0.008324986374861494
chr2_27379982_A_T_b38	0.00765575	7.323830566202317	4.709530201312334	0	0	0	1	1	1	1	1	1	1	1	1	0	0	40.0	0.004	3.9701130074888833	6.225446778531875	-0.2073374420523208	0.5644092372395733	True	False	True	False	False	False	0.0	0.008324968336694386
chr2_27379982_A_T_b38	0.00765575	7.323830566202317	4.709530201312334	0	0	0	1	1	1	1	1	1	1	1	1	0	0	40.0	0.004	3.9701130074888833	6.225446778531875	-0.2073374420523208	0.5644092372395733	True	False	True	False	False	False	0.0	0.008324968336694386
chr2_27379982_A_T_b38	0.00765575	7.323830566202317	4.709530201312334	0	0	0	1	1	1	1	1	1	1	1	1	0	0	40.0	0.004	3.9701130074888833	6.225446778531875	-0.2073374420523208	0.5644092372395733	True	False	True	False	False	False	0.0	0.008324968336694386
chr2_27379982_A_T_b38	0.00765575	7.323830566202317	4.709530201312334	0	0	0	1	1	1	1	1	1	1	1	1	0	0	40.0	0.004	3.9701130074888833	6.225446778531875	-0.2073374420523208	0.5644092372395733	True	False	True	False	False	False	0.0	0.008324968336694386
chr15_40814230_C_T_b38	0.00733116	8.183676582620658	4.430816798843313	1	1	1	0	0	0	0	0	0	0	1	1	0	1	60.0	0.001	-1.877607764701504	0.0	5.141149329322545	0.22382053800176038	False	True	True	False	False	False	0.0	0.008324964396491493
chr15_40814230_C_T_b38	0.00733116	8.183676582620658	4.430816798843313	1	1	1	0	0	0	0	0	0	0	1	1	0	1	60.0	0.001	-1.877607764701504	0.0	5.141149329322545	0.22382053800176038	False	True	True	False	False	False	0.0	0.008324964396491493
chr15_40814230_C_T_b38	0.00733116	8.183676582620658	4.430816798843313	1	1	1	0	0	0	0	0	0	0	1	1	0	1	60.0	0.001	-1.877607764701504	0.0	5.141149329322545	0.22382053800176038	False	True	True	False	False	False	0.0	0.008324964396491493
chr15_40814230_C_T_b38	0.00733116	8.183676582620658	4.430816798843313	1	1	1	0	0	0	0	0	0	0	1	1	0	1	60.0	0.001	-1.877607764701504	0.0	5.141149329322545	0.22382053800176038	False	True	True	False	False	False	0.0	0.008324964396491493
chr15_40814230_C_T_b38	0.00733116	8.183676582620658	4.430816798843313	1	1	1	0	0	0	0	0	0	0	1	1	0	1	60.0	0.001	-1.877607764701504	0.0	5.141149329322545	0.22382053800176038	False	True	True	False	False	False	0.0	0.008324964396491493
chr10_70746010_G_A_b38	0.00794326	6.665683717782408	6.558197802812269	0	0	1	0	0	1	0	0	1	0	0	1	0	1	40.0	0.0	-5.560795469826008	0.0	0.3525366229758262	6.7862423693556195	True	False	True	False	False	False	0.0	0.008324955409714393
chr10_70746010_G_A_b38	0.00794326	6.665683717782408	6.558197802812269	0	0	1	0	0	1	0	0	1	0	0	1	0	1	40.0	0.0	-5.560795469826008	0.0	0.3525366229758262	6.7862423693556195	True	False	True	False	False	False	0.0	0.008324955409714393
chr22_50627915_G_C_b38	0.0303054	6.9865664594064265	5.472270673671475	1	0	1	0	1	1	1	1	1	1	0	1	1	0	60.0	0.0	-2.972330940553464	0.0	-0.7939460914754193	0.3407482166264444	False	True	True	False	False	False	0.0	0.008324808257190692
chr22_50627915_G_C_b38	0.0303054	6.9865664594064265	5.472270673671475	1	0	1	0	1	1	1	1	1	1	0	1	1	0	60.0	0.0	-2.972330940553464	0.0	-0.7939460914754193	0.3407482166264444	False	True	True	False	False	False	0.0	0.008324808257190692
chr22_50627915_G_C_b38	0.0303054	6.9865664594064265	5.472270673671475	1	0	1	0	1	1	1	1	1	1	0	1	1	0	60.0	0.0	-2.972330940553464	0.0	-0.7939460914754193	0.3407482166264444	False	True	True	False	False	False	0.0	0.008324808257190692
chr6_33685103_G_A_b38	0.00106855	7.048386408721883	5.081404364984463	0	0	0	1	0	0	0	0	0	0	0	1	0	1	80.0	0.0	7.725431628668296	1.6694787165759042	0.8517397389450707	0.0	True	False	True	False	False	False	0.0	0.008324807685723617
chr6_33685103_G_A_b38	0.00106855	7.048386408721883	5.081404364984463	0	0	0	1	0	0	0	0	0	0	0	1	0	1	80.0	0.0	7.725431628668296	1.6694787165759042	0.8517397389450707	0.0	True	False	True	False	False	False	0.0	0.008324807685723617
chr6_33685103_G_A_b38	0.00106855	7.048386408721883	5.081404364984463	0	0	0	1	0	0	0	0	0	0	0	1	0	1	80.0	0.0	7.725431628668296	1.6694787165759042	0.8517397389450707	0.0	True	False	True	False	False	False	0.0	0.008324807685723617
chr6_33685103_G_A_b38	0.00106855	7.048386408721883	5.081404364984463	0	0	0	1	0	0	0	0	0	0	0	1	0	1	80.0	0.0	7.725431628668296	1.6694787165759042	0.8517397389450707	0.0	True	False	True	False	False	False	0.0	0.008324807685723617
chr6_33685103_G_A_b38	0.00344983	7.048386408721883	5.081404364984463	0	0	0	1	0	0	0	0	0	0	0	1	0	1	80.0	0.0	7.725431628668296	1.6694787165759042	0.8517397389450707	0.0	True	False	True	False	False	False	0.0	0.008324807685723617
chr6_33685103_G_A_b38	0.00106855	7.048386408721883	5.081404364984463	0	0	0	1	0	0	0	0	0	0	0	1	0	1	80.0	0.0	7.725431628668296	1.6694787165759042	0.8517397389450707	0.0	True	False	True	False	False	False	0.0	0.008324807685723617
chr6_33685103_G_A_b38	0.00106855	7.048386408721883	5.081404364984463	0	0	0	1	0	0	0	0	0	0	0	1	0	1	80.0	0.0	7.725431628668296	1.6694787165759042	0.8517397389450707	0.0	True	False	True	False	False	False	0.0	0.008324807685723617
chr6_33685103_G_A_b38	0.00344983	7.048386408721883	5.081404364984463	0	0	0	1	0	0	0	0	0	0	0	1	0	1	80.0	0.0	7.725431628668296	1.6694787165759042	0.8517397389450707	0.0	True	False	True	False	False	False	0.0	0.008324807685723617
chr6_33685103_G_A_b38	0.00344983	7.048386408721883	5.081404364984463	0	0	0	1	0	0	0	0	0	0	0	1	0	1	80.0	0.0	7.725431628668296	1.6694787165759042	0.8517397389450707	0.0	True	False	True	False	False	False	0.0	0.008324807685723617
chr6_33685103_G_A_b38	0.00344983	7.048386408721883	5.081404364984463	0	0	0	1	0	0	0	0	0	0	0	1	0	1	80.0	0.0	7.725431628668296	1.6694787165759042	0.8517397389450707	0.0	True	False	True	False	False	False	0.0	0.008324807685723617
chr6_33685103_G_A_b38	0.00344983	7.048386408721883	5.081404364984463	0	0	0	1	0	0	0	0	0	0	0	1	0	1	80.0	0.0	7.725431628668296	1.6694787165759042	0.8517397389450707	0.0	True	False	True	False	False	False	0.0	0.008324807685723617
chr6_33685103_G_A_b38	0.00344983	7.048386408721883	5.081404364984463	0	0	0	1	0	0	0	0	0	0	0	1	0	1	80.0	0.0	7.725431628668296	1.6694787165759042	0.8517397389450707	0.0	True	False	True	False	False	False	0.0	0.008324807685723617
chr6_33685103_G_A_b38	0.00344983	7.048386408721883	5.081404364984463	0	0	0	1	0	0	0	0	0	0	0	1	0	1	80.0	0.0	7.725431628668296	1.6694787165759042	0.8517397389450707	0.0	True	False	True	False	False	False	0.0	0.008324807685723617
chr6_33685103_G_A_b38	0.00106855	7.048386408721883	5.081404364984463	0	0	0	1	0	0	0	0	0	0	0	1	0	1	80.0	0.0	7.725431628668296	1.6694787165759042	0.8517397389450707	0.0	True	False	True	False	False	False	0.0	0.008324807685723617
chr16_56518768_A_G_b38	0.0338534	6.88653164253051	6.61472560020376	0	0	0	0	1	1	0	1	1	1	0	1	0	1	40.0	0.0	-6.487089143549794	0.3169518353379352	-1.509516235814779	5.600690556028631	True	False	True	False	False	False	0.0	0.008324610295437981
chr12_53071690_C_T_b38	0.00244036	7.3758821482150125	7.293017679772782	0	0	1	0	0	1	0	0	1	1	0	1	0	1	60.0	0.446	-4.484181055176731	0.0	4.164851069765106	0.0	True	False	True	False	False	False	0.0	0.0083246089778997
chr10_4830053_C_T_b38	0.00110798	6.672032945461067	6.432940092739179	0	0	1	0	0	0	0	0	0	0	0	1	0	1	60.0	0.0	3.3531013706063417	0.0	0.4720054376951665	0.0	True	False	True	False	False	False	0.0	0.00832457766364654
chr2_231277429_G_T_b38	0.0350062	6.484635235635252	6.483107351457199	0	0	0	0	0	0	0	0	0	0	0	0	0	1	60.0	0.002	-6.054819282620345	3.082599879503171	-0.5134327021733256	0.0	True	False	True	False	False	False	0.0	0.008324573572208218
chr15_59257232_A_C_b38	0.0237919	6.75110146893676	6.75110146893676	0	0	0	0	0	1	0	1	1	1	0	1	1	1	40.0	0.002	-2.9430025415187364	0.0	0.6028266319232429	0.0	True	False	True	False	False	False	0.0	0.008324513322967355
chr15_59257232_A_C_b38	0.0237919	6.75110146893676	6.75110146893676	0	0	0	0	0	1	0	1	1	1	0	1	1	1	40.0	0.002	-2.9430025415187364	0.0	0.6028266319232429	0.0	True	False	True	False	False	False	0.0	0.008324513322967355
chr15_59257232_A_C_b38	0.0237919	6.75110146893676	6.75110146893676	0	0	0	0	0	1	0	1	1	1	0	1	1	1	40.0	0.002	-2.9430025415187364	0.0	0.6028266319232429	0.0	True	False	True	False	False	False	0.0	0.008324513322967355
chr20_58699703_C_A_b38	0.00253272	6.920671504248683	6.054439346269371	0	0	0	0	0	1	0	0	1	1	0	1	0	1	60.0	0.0	-3.692108594726848	1.5841023739312128	5.15832928365807	0.0	True	False	True	False	False	False	0.0	0.008324501620340524
chr20_58699703_C_A_b38	0.0112024	6.920671504248683	6.054439346269371	0	0	0	0	0	1	0	0	1	1	0	1	0	1	60.0	0.0	-3.692108594726848	1.5841023739312128	5.15832928365807	0.0	True	False	True	False	False	False	0.0	0.008324501620340524
chr20_58699703_C_A_b38	0.00253272	6.920671504248683	6.054439346269371	0	0	0	0	0	1	0	0	1	1	0	1	0	1	60.0	0.0	-3.692108594726848	1.5841023739312128	5.15832928365807	0.0	True	False	True	False	False	False	0.0	0.008324501620340524
chr20_58699703_C_A_b38	0.0112024	6.920671504248683	6.054439346269371	0	0	0	0	0	1	0	0	1	1	0	1	0	1	60.0	0.0	-3.692108594726848	1.5841023739312128	5.15832928365807	0.0	True	False	True	False	False	False	0.0	0.008324501620340524
chr20_58699703_C_A_b38	0.00253272	6.920671504248683	6.054439346269371	0	0	0	0	0	1	0	0	1	1	0	1	0	1	60.0	0.0	-3.692108594726848	1.5841023739312128	5.15832928365807	0.0	True	False	True	False	False	False	0.0	0.008324501620340524
chr20_58699703_C_A_b38	0.0112024	6.920671504248683	6.054439346269371	0	0	0	0	0	1	0	0	1	1	0	1	0	1	60.0	0.0	-3.692108594726848	1.5841023739312128	5.15832928365807	0.0	True	False	True	False	False	False	0.0	0.008324501620340524
chr6_89369495_C_T_b38	0.0129393	7.161622002939187	7.161622002939187	0	0	1	1	0	1	0	0	1	1	0	1	0	1	60.0	0.051	2.986101597770723	0.0	2.2969660298045014	4.86556730392104	True	False	True	False	False	False	0.0	0.00832446136498045
chr19_56145041_G_A_b38	0.00146598	7.22983877815125	6.953684210870537	0	0	0	0	0	1	0	0	1	0	0	1	0	1	80.0	0.003	4.70575266200768	0.0	0.6476268256438971	0.0	True	False	True	False	False	False	0.0	0.008324397413408973
chr11_295527_T_C_b38	0.0570233	7.665753431861699	5.056245805348308	1	1	0	0	0	0	0	0	0	1	0	1	0	1	60.0	0.0	-7.701805532835541	0.0	0.6574245271886241	0.0	False	True	True	False	False	False	0.0	0.008324388113060615
chr11_295527_T_C_b38	0.0570233	7.665753431861699	5.056245805348308	1	1	0	0	0	0	0	0	0	1	0	1	0	1	60.0	0.0	-7.701805532835541	0.0	0.6574245271886241	0.0	False	True	True	False	False	False	0.0	0.008324388113060615
chr11_295527_T_C_b38	0.0570233	7.665753431861699	5.056245805348308	1	1	0	0	0	0	0	0	0	1	0	1	0	1	60.0	0.0	-7.701805532835541	0.0	0.6574245271886241	0.0	False	True	True	False	False	False	0.0	0.008324388113060615
chr11_295527_T_C_b38	0.0570233	7.665753431861699	5.056245805348308	1	1	0	0	0	0	0	0	0	1	0	1	0	1	60.0	0.0	-7.701805532835541	0.0	0.6574245271886241	0.0	False	True	True	False	False	False	0.0	0.008324388113060615
chr11_295527_T_C_b38	0.0570233	7.665753431861699	5.056245805348308	1	1	0	0	0	0	0	0	0	1	0	1	0	1	60.0	0.0	-7.701805532835541	0.0	0.6574245271886241	0.0	False	True	True	False	False	False	0.0	0.008324388113060615
chr11_295527_T_C_b38	0.0570233	7.665753431861699	5.056245805348308	1	1	0	0	0	0	0	0	0	1	0	1	0	1	60.0	0.0	-7.701805532835541	0.0	0.6574245271886241	0.0	False	True	True	False	False	False	0.0	0.008324388113060615
chr11_295527_T_C_b38	0.0570233	7.665753431861699	5.056245805348308	1	1	0	0	0	0	0	0	0	1	0	1	0	1	60.0	0.0	-7.701805532835541	0.0	0.6574245271886241	0.0	False	True	True	False	False	False	0.0	0.008324388113060615
chr16_23607070_A_G_b38	0.0177374	6.678342114654332	6.677083461247136	0	0	0	1	0	0	0	0	0	0	0	0	0	1	60.0	0.0	-3.955613892894193	0.0	0.6162556828838959	0.3739505115777889	True	False	True	False	False	False	0.0	0.008324359434106563
chr4_25391976_A_G_b38	0.0196927	6.100318952020064	5.8916442118257715	0	0	0	1	0	0	0	0	0	0	0	1	0	1	20.0	0.0	-3.252941613995863	6.217669144192162	3.9146237503986185	0.0	True	False	True	False	False	False	0.0	0.008324282721669485
chr4_25391976_A_G_b38	0.0110854	6.100318952020064	5.8916442118257715	0	0	0	1	0	0	0	0	0	0	0	1	0	1	20.0	0.0	-3.252941613995863	6.217669144192162	3.9146237503986185	0.0	True	False	True	False	False	False	0.0	0.008324282721669485
chr4_25391976_A_G_b38	0.0145288	6.100318952020064	5.8916442118257715	0	0	0	1	0	0	0	0	0	0	0	1	0	1	20.0	0.0	-3.252941613995863	6.217669144192162	3.9146237503986185	0.0	True	False	True	False	False	False	0.0	0.008324282721669485
chr4_25391976_A_G_b38	0.0110854	6.100318952020064	5.8916442118257715	0	0	0	1	0	0	0	0	0	0	0	1	0	1	20.0	0.0	-3.252941613995863	6.217669144192162	3.9146237503986185	0.0	True	False	True	False	False	False	0.0	0.008324282721669485
chr4_25391976_A_G_b38	0.0196927	6.100318952020064	5.8916442118257715	0	0	0	1	0	0	0	0	0	0	0	1	0	1	20.0	0.0	-3.252941613995863	6.217669144192162	3.9146237503986185	0.0	True	False	True	False	False	False	0.0	0.008324282721669485
chr4_25391976_A_G_b38	0.0240389	6.100318952020064	5.8916442118257715	0	0	0	1	0	0	0	0	0	0	0	1	0	1	20.0	0.0	-3.252941613995863	6.217669144192162	3.9146237503986185	0.0	True	False	True	False	False	False	0.0	0.008324282721669485
chr4_25391976_A_G_b38	0.0196927	6.100318952020064	5.8916442118257715	0	0	0	1	0	0	0	0	0	0	0	1	0	1	20.0	0.0	-3.252941613995863	6.217669144192162	3.9146237503986185	0.0	True	False	True	False	False	False	0.0	0.008324282721669485
chr4_25391976_A_G_b38	0.0110854	6.100318952020064	5.8916442118257715	0	0	0	1	0	0	0	0	0	0	0	1	0	1	20.0	0.0	-3.252941613995863	6.217669144192162	3.9146237503986185	0.0	True	False	True	False	False	False	0.0	0.008324282721669485
chr4_25391976_A_G_b38	0.0145288	6.100318952020064	5.8916442118257715	0	0	0	1	0	0	0	0	0	0	0	1	0	1	20.0	0.0	-3.252941613995863	6.217669144192162	3.9146237503986185	0.0	True	False	True	False	False	False	0.0	0.008324282721669485
chr4_25391976_A_G_b38	0.0110854	6.100318952020064	5.8916442118257715	0	0	0	1	0	0	0	0	0	0	0	1	0	1	20.0	0.0	-3.252941613995863	6.217669144192162	3.9146237503986185	0.0	True	False	True	False	False	False	0.0	0.008324282721669485
chr4_25391976_A_G_b38	0.0145288	6.100318952020064	5.8916442118257715	0	0	0	1	0	0	0	0	0	0	0	1	0	1	20.0	0.0	-3.252941613995863	6.217669144192162	3.9146237503986185	0.0	True	False	True	False	False	False	0.0	0.008324282721669485
chr4_25391976_A_G_b38	0.0240389	6.100318952020064	5.8916442118257715	0	0	0	1	0	0	0	0	0	0	0	1	0	1	20.0	0.0	-3.252941613995863	6.217669144192162	3.9146237503986185	0.0	True	False	True	False	False	False	0.0	0.008324282721669485
chr4_25391976_A_G_b38	0.0145288	6.100318952020064	5.8916442118257715	0	0	0	1	0	0	0	0	0	0	0	1	0	1	20.0	0.0	-3.252941613995863	6.217669144192162	3.9146237503986185	0.0	True	False	True	False	False	False	0.0	0.008324282721669485
chr4_25391976_A_G_b38	0.0240389	6.100318952020064	5.8916442118257715	0	0	0	1	0	0	0	0	0	0	0	1	0	1	20.0	0.0	-3.252941613995863	6.217669144192162	3.9146237503986185	0.0	True	False	True	False	False	False	0.0	0.008324282721669485
chr4_25391976_A_G_b38	0.0196927	6.100318952020064	5.8916442118257715	0	0	0	1	0	0	0	0	0	0	0	1	0	1	20.0	0.0	-3.252941613995863	6.217669144192162	3.9146237503986185	0.0	True	False	True	False	False	False	0.0	0.008324282721669485
chr4_25391976_A_G_b38	0.0240389	6.100318952020064	5.8916442118257715	0	0	0	1	0	0	0	0	0	0	0	1	0	1	20.0	0.0	-3.252941613995863	6.217669144192162	3.9146237503986185	0.0	True	False	True	False	False	False	0.0	0.008324282721669485
chr15_65622783_T_C_b38	0.00751755	7.067319848653476	6.539585955617669	0	0	0	0	0	0	0	0	0	0	1	0	0	1	60.0	0.0	-4.443844573932415	0.0	4.043751294227207	0.29405563428746184	True	False	True	False	False	False	0.0	0.008324234524343837
chr1_94863346_G_A_b38	0.0028959	6.837332814685591	7.242082359256962	0	0	0	0	1	1	0	1	1	1	0	1	1	0	50.0	0.0	-8.645180310991835	0.6550339673826144	-3.03637463395389	0.0	True	False	True	False	False	False	0.0	0.008324211816622214
chr1_94863346_G_A_b38	0.0028959	6.837332814685591	7.242082359256962	0	0	0	0	1	1	0	1	1	1	0	1	1	0	50.0	0.0	-8.645180310991835	0.6550339673826144	-3.03637463395389	0.0	True	False	True	False	False	False	0.0	0.008324211816622214
chr2_46996383_A_C_b38	0.00232009	7.077498053569231	7.077498053569231	0	0	1	1	0	1	0	1	1	1	0	1	0	1	40.0	0.031	2.806093036203128	0.3414649323641132	3.6780142342134	0.0	True	False	True	False	False	False	0.0	0.00832410848043533
chr10_122244293_C_G_b38	0.0510601	6.660575149839686	6.648984550024776	0	1	0	0	0	0	0	0	0	1	0	1	0	1	60.0	0.001	-6.826742810101597	0.3124513161744335	0.6330665694781032	0.0	True	False	True	False	False	False	0.0	0.008324087817845705
chr10_122244293_C_G_b38	0.0510601	6.660575149839686	6.648984550024776	0	1	0	0	0	0	0	0	0	1	0	1	0	1	60.0	0.001	-6.826742810101597	0.3124513161744335	0.6330665694781032	0.0	True	False	True	False	False	False	0.0	0.008324087817845705
chr11_103113255_G_A_b38	0.0112102	6.891625897052253	5.641907070938114	0	0	1	0	0	1	0	0	1	0	0	1	0	1	50.0	0.306	-14.088958216107727	4.410199683807459	-0.1995925380145777	1.6666681694245042	True	False	True	False	False	False	0.0	0.008324040244611506
chr11_103113255_G_A_b38	0.00227036	6.891625897052253	5.641907070938114	0	0	1	0	0	1	0	0	1	0	0	1	0	1	50.0	0.306	-14.088958216107727	4.410199683807459	-0.1995925380145777	1.6666681694245042	True	False	True	False	False	False	0.0	0.008324040244611506
chr12_51486309_A_G_b38	0.0214649	6.016157159698354	6.016157159698354	0	0	1	0	0	0	0	0	0	0	0	0	0	0	30.0	0.0	9.385787470930028	0.0	3.14406930132644	0.0	True	False	True	False	False	False	0.0	0.008324004180326078
chr12_51486309_A_G_b38	0.0237206	6.016157159698354	6.016157159698354	0	0	1	0	0	0	0	0	0	0	0	0	0	0	30.0	0.0	9.385787470930028	0.0	3.14406930132644	0.0	True	False	True	False	False	False	0.0	0.008324004180326078
chr12_51486309_A_G_b38	0.019071	6.016157159698354	6.016157159698354	0	0	1	0	0	0	0	0	0	0	0	0	0	0	30.0	0.0	9.385787470930028	0.0	3.14406930132644	0.0	True	False	True	False	False	False	0.0	0.008324004180326078
chr12_51486309_A_G_b38	0.019071	6.016157159698354	6.016157159698354	0	0	1	0	0	0	0	0	0	0	0	0	0	0	30.0	0.0	9.385787470930028	0.0	3.14406930132644	0.0	True	False	True	False	False	False	0.0	0.008324004180326078
chr12_51486309_A_G_b38	0.0214649	6.016157159698354	6.016157159698354	0	0	1	0	0	0	0	0	0	0	0	0	0	0	30.0	0.0	9.385787470930028	0.0	3.14406930132644	0.0	True	False	True	False	False	False	0.0	0.008324004180326078
chr12_51486309_A_G_b38	0.0237206	6.016157159698354	6.016157159698354	0	0	1	0	0	0	0	0	0	0	0	0	0	0	30.0	0.0	9.385787470930028	0.0	3.14406930132644	0.0	True	False	True	False	False	False	0.0	0.008324004180326078
chr16_75224719_C_T_b38	0.00144235	7.5766097669730375	2.772588722239781	1	0	0	0	0	0	0	1	0	0	0	1	0	1	80.0	1.0	0.5071133248956549	0.0	5.197225994387807	0.02824415407479819	False	True	True	False	False	False	0.0	0.008323969292307961
chr16_75224719_C_T_b38	0.00144235	7.5766097669730375	2.772588722239781	1	0	0	0	0	0	0	1	0	0	0	1	0	1	80.0	1.0	0.5071133248956549	0.0	5.197225994387807	0.02824415407479819	False	True	True	False	False	False	0.0	0.008323969292307961
chr3_169087101_A_C_b38	0.00567948	6.3784261836515865	6.285998094508865	0	0	0	0	0	0	0	0	0	0	0	1	0	1	30.0	0.0	3.88730035191952	12.406302656128052	0.4818937449851859	0.9684025191781203	True	False	True	False	False	False	0.0	0.008323912104316121
chr3_169087101_A_C_b38	0.00567948	6.3784261836515865	6.285998094508865	0	0	0	0	0	0	0	0	0	0	0	1	0	1	30.0	0.0	3.88730035191952	12.406302656128052	0.4818937449851859	0.9684025191781203	True	False	True	False	False	False	0.0	0.008323912104316121
chr10_12176995_G_T_b38	0.0325527	6.683360945766275	6.682108597449809	0	0	1	0	0	0	0	0	0	0	0	0	0	1	60.0	0.018	2.454720043554788	0.8086198029639271	6.04009328383119	0.0	True	False	True	False	False	False	0.0	0.008323876245301027
chr10_12176995_G_T_b38	0.0325527	6.683360945766275	6.682108597449809	0	0	1	0	0	0	0	0	0	0	0	0	0	1	60.0	0.018	2.454720043554788	0.8086198029639271	6.04009328383119	0.0	True	False	True	False	False	False	0.0	0.008323876245301027
chr10_12176995_G_T_b38	0.0325527	6.683360945766275	6.682108597449809	0	0	1	0	0	0	0	0	0	0	0	0	0	1	60.0	0.018	2.454720043554788	0.8086198029639271	6.04009328383119	0.0	True	False	True	False	False	False	0.0	0.008323876245301027
chr17_82062149_A_C_b38	0.0143039	6.715383386334681	5.117993812416755	0	0	1	0	0	0	0	0	0	0	0	0	0	1	60.0	0.0	7.725431628668296	0.0	-1.0423126513624013	0.0	True	False	True	False	False	False	0.0	0.008323869392644938
chr17_82062149_A_C_b38	0.00335991	6.715383386334681	5.117993812416755	0	0	1	0	0	0	0	0	0	0	0	0	0	1	60.0	0.0	7.725431628668296	0.0	-1.0423126513624013	0.0	True	False	True	False	False	False	0.0	0.008323869392644938
chr17_82062149_A_C_b38	0.0143039	6.715383386334681	5.117993812416755	0	0	1	0	0	0	0	0	0	0	0	0	0	1	60.0	0.0	7.725431628668296	0.0	-1.0423126513624013	0.0	True	False	True	False	False	False	0.0	0.008323869392644938
chr17_82062149_A_C_b38	0.0143039	6.715383386334681	5.117993812416755	0	0	1	0	0	0	0	0	0	0	0	0	0	1	60.0	0.0	7.725431628668296	0.0	-1.0423126513624013	0.0	True	False	True	False	False	False	0.0	0.008323869392644938
chr17_82062149_A_C_b38	0.00335991	6.715383386334681	5.117993812416755	0	0	1	0	0	0	0	0	0	0	0	0	0	1	60.0	0.0	7.725431628668296	0.0	-1.0423126513624013	0.0	True	False	True	False	False	False	0.0	0.008323869392644938
chr17_82062149_A_C_b38	0.0143039	6.715383386334681	5.117993812416755	0	0	1	0	0	0	0	0	0	0	0	0	0	1	60.0	0.0	7.725431628668296	0.0	-1.0423126513624013	0.0	True	False	True	False	False	False	0.0	0.008323869392644938
chr17_82062149_A_C_b38	0.0143039	6.715383386334681	5.117993812416755	0	0	1	0	0	0	0	0	0	0	0	0	0	1	60.0	0.0	7.725431628668296	0.0	-1.0423126513624013	0.0	True	False	True	False	False	False	0.0	0.008323869392644938
chr17_82062149_A_C_b38	0.00335991	6.715383386334681	5.117993812416755	0	0	1	0	0	0	0	0	0	0	0	0	0	1	60.0	0.0	7.725431628668296	0.0	-1.0423126513624013	0.0	True	False	True	False	False	False	0.0	0.008323869392644938
chr17_82062149_A_C_b38	0.00335991	6.715383386334681	5.117993812416755	0	0	1	0	0	0	0	0	0	0	0	0	0	1	60.0	0.0	7.725431628668296	0.0	-1.0423126513624013	0.0	True	False	True	False	False	False	0.0	0.008323869392644938
chr17_82062149_A_C_b38	0.00335991	6.715383386334681	5.117993812416755	0	0	1	0	0	0	0	0	0	0	0	0	0	1	60.0	0.0	7.725431628668296	0.0	-1.0423126513624013	0.0	True	False	True	False	False	False	0.0	0.008323869392644938
chr17_82062149_A_C_b38	0.00335991	6.715383386334681	5.117993812416755	0	0	1	0	0	0	0	0	0	0	0	0	0	1	60.0	0.0	7.725431628668296	0.0	-1.0423126513624013	0.0	True	False	True	False	False	False	0.0	0.008323869392644938
chr17_82062149_A_C_b38	0.0143039	6.715383386334681	5.117993812416755	0	0	1	0	0	0	0	0	0	0	0	0	0	1	60.0	0.0	7.725431628668296	0.0	-1.0423126513624013	0.0	True	False	True	False	False	False	0.0	0.008323869392644938
chr17_82062149_A_C_b38	0.00335991	6.715383386334681	5.117993812416755	0	0	1	0	0	0	0	0	0	0	0	0	0	1	60.0	0.0	7.725431628668296	0.0	-1.0423126513624013	0.0	True	False	True	False	False	False	0.0	0.008323869392644938
chr17_82062149_A_C_b38	0.00335991	6.715383386334681	5.117993812416755	0	0	1	0	0	0	0	0	0	0	0	0	0	1	60.0	0.0	7.725431628668296	0.0	-1.0423126513624013	0.0	True	False	True	False	False	False	0.0	0.008323869392644938
chr17_82062149_A_C_b38	0.00335991	6.715383386334681	5.117993812416755	0	0	1	0	0	0	0	0	0	0	0	0	0	1	60.0	0.0	7.725431628668296	0.0	-1.0423126513624013	0.0	True	False	True	False	False	False	0.0	0.008323869392644938
chr17_82062149_A_C_b38	0.0143039	6.715383386334681	5.117993812416755	0	0	1	0	0	0	0	0	0	0	0	0	0	1	60.0	0.0	7.725431628668296	0.0	-1.0423126513624013	0.0	True	False	True	False	False	False	0.0	0.008323869392644938
chr17_82062149_A_C_b38	0.0143039	6.715383386334681	5.117993812416755	0	0	1	0	0	0	0	0	0	0	0	0	0	1	60.0	0.0	7.725431628668296	0.0	-1.0423126513624013	0.0	True	False	True	False	False	False	0.0	0.008323869392644938
chr17_82062149_A_C_b38	0.0143039	6.715383386334681	5.117993812416755	0	0	1	0	0	0	0	0	0	0	0	0	0	1	60.0	0.0	7.725431628668296	0.0	-1.0423126513624013	0.0	True	False	True	False	False	False	0.0	0.008323869392644938
chr17_82062149_A_C_b38	0.00335991	6.715383386334681	5.117993812416755	0	0	1	0	0	0	0	0	0	0	0	0	0	1	60.0	0.0	7.725431628668296	0.0	-1.0423126513624013	0.0	True	False	True	False	False	False	0.0	0.008323869392644938
chr17_82062149_A_C_b38	0.00335991	6.715383386334681	5.117993812416755	0	0	1	0	0	0	0	0	0	0	0	0	0	1	60.0	0.0	7.725431628668296	0.0	-1.0423126513624013	0.0	True	False	True	False	False	False	0.0	0.008323869392644938
chr17_82062149_A_C_b38	0.0143039	6.715383386334681	5.117993812416755	0	0	1	0	0	0	0	0	0	0	0	0	0	1	60.0	0.0	7.725431628668296	0.0	-1.0423126513624013	0.0	True	False	True	False	False	False	0.0	0.008323869392644938
chr17_82062149_A_C_b38	0.0143039	6.715383386334681	5.117993812416755	0	0	1	0	0	0	0	0	0	0	0	0	0	1	60.0	0.0	7.725431628668296	0.0	-1.0423126513624013	0.0	True	False	True	False	False	False	0.0	0.008323869392644938
chr17_82062149_A_C_b38	0.00335991	6.715383386334681	5.117993812416755	0	0	1	0	0	0	0	0	0	0	0	0	0	1	60.0	0.0	7.725431628668296	0.0	-1.0423126513624013	0.0	True	False	True	False	False	False	0.0	0.008323869392644938
chr17_82062149_A_C_b38	0.0143039	6.715383386334681	5.117993812416755	0	0	1	0	0	0	0	0	0	0	0	0	0	1	60.0	0.0	7.725431628668296	0.0	-1.0423126513624013	0.0	True	False	True	False	False	False	0.0	0.008323869392644938
chr7_12361157_C_T_b38	0.0118513	5.8998973535824915	2.4849066497880004	0	0	1	0	1	0	0	1	0	0	0	0	0	1	20.0	1.0	10.274928372611734	0.0	4.341968722301253	1.871049644525975	False	True	True	False	False	False	0.0	0.008323868200636417
chr19_6141089_G_T_b38	0.0256723	6.257667587882639	8.873748128154395	0	0	1	0	0	0	0	1	0	0	0	0	0	0	50.0	0.001	-7.8009365790619425	15.768915366303611	0.6758872277166574	0.2840901768971236	True	False	True	False	False	False	0.0	0.008323858506712625
chr5_43535259_A_G_b38	0.0814635	5.945420608606575	5.616771097666572	0	0	0	0	0	0	0	0	0	0	0	0	0	1	20.0	0.0	-12.678896064645247	0.0	-2.047094714342954	0.5338820084162066	True	False	True	False	False	False	0.0	0.00832381556549332
chr5_43535259_A_G_b38	0.0814635	5.945420608606575	5.616771097666572	0	0	0	0	0	0	0	0	0	0	0	0	0	1	20.0	0.0	-12.678896064645247	0.0	-2.047094714342954	0.5338820084162066	True	False	True	False	False	False	0.0	0.00832381556549332
chr7_73593276_T_C_b38	0.00317914	7.878534196140362	4.330733340286331	1	1	1	0	0	0	0	1	0	1	1	0	0	1	60.0	0.656	2.878251687372332	0.5716211635045632	0.6955807800127047	0.0	False	True	True	False	False	False	0.0	0.00832381522229525
chr7_73593276_T_C_b38	0.00317914	7.878534196140362	4.330733340286331	1	1	1	0	0	0	0	1	0	1	1	0	0	1	60.0	0.656	2.878251687372332	0.5716211635045632	0.6955807800127047	0.0	False	True	True	False	False	False	0.0	0.00832381522229525
chr7_73593276_T_C_b38	0.00317914	7.878534196140362	4.330733340286331	1	1	1	0	0	0	0	1	0	1	1	0	0	1	60.0	0.656	2.878251687372332	0.5716211635045632	0.6955807800127047	0.0	False	True	True	False	False	False	0.0	0.00832381522229525
chr7_73593276_T_C_b38	0.00317914	7.878534196140362	4.330733340286331	1	1	1	0	0	0	0	1	0	1	1	0	0	1	60.0	0.656	2.878251687372332	0.5716211635045632	0.6955807800127047	0.0	False	True	True	False	False	False	0.0	0.00832381522229525
chr7_73593276_T_C_b38	0.00317914	7.878534196140362	4.330733340286331	1	1	1	0	0	0	0	1	0	1	1	0	0	1	60.0	0.656	2.878251687372332	0.5716211635045632	0.6955807800127047	0.0	False	True	True	False	False	False	0.0	0.00832381522229525
chr6_53879791_G_A_b38	0.0658844	6.580639137284949	6.580639137284949	0	0	0	1	1	0	0	0	0	0	0	1	0	1	60.0	0.0	2.1758103235364694	0.1306339371120732	-1.5479635817427635	0.7292590380543658	True	False	True	False	False	False	0.0	0.008323798654396542
chr6_53879791_G_A_b38	0.0658844	6.580639137284949	6.580639137284949	0	0	0	1	1	0	0	0	0	0	0	1	0	1	60.0	0.0	2.1758103235364694	0.1306339371120732	-1.5479635817427635	0.7292590380543658	True	False	True	False	False	False	0.0	0.008323798654396542
chr3_15643959_T_G_b38	0.00568541	5.8805329864007	5.877735781779639	0	0	1	0	0	1	0	0	1	0	0	0	0	0	10.0	0.009	-17.979807794619052	2.546178504222972	-2.183217807411083	0.0	True	False	True	False	False	False	0.0	0.008323785460292117
chr1_172146014_C_T_b38	0.00342515	7.408530566894626	8.871645667501872	0	0	0	0	0	1	0	0	1	1	1	1	0	0	50.0	0.246	-8.547899749134467	1.1405719722181331	3.95487171660794	0.0	True	False	True	False	False	False	0.0	0.008323757258257953
chr1_172146014_C_T_b38	0.00342515	7.408530566894626	8.871645667501872	0	0	0	0	0	1	0	0	1	1	1	1	0	0	50.0	0.246	-8.547899749134467	1.1405719722181331	3.95487171660794	0.0	True	False	True	False	False	False	0.0	0.008323757258257953
chr1_172146014_C_T_b38	0.00342515	7.408530566894626	8.871645667501872	0	0	0	0	0	1	0	0	1	1	1	1	0	0	50.0	0.246	-8.547899749134467	1.1405719722181331	3.95487171660794	0.0	True	False	True	False	False	False	0.0	0.008323757258257953
chr1_172146014_C_T_b38	0.00342515	7.408530566894626	8.871645667501872	0	0	0	0	0	1	0	0	1	1	1	1	0	0	50.0	0.246	-8.547899749134467	1.1405719722181331	3.95487171660794	0.0	True	False	True	False	False	False	0.0	0.008323757258257953
chr1_172146014_C_T_b38	0.00342515	7.408530566894626	8.871645667501872	0	0	0	0	0	1	0	0	1	1	1	1	0	0	50.0	0.246	-8.547899749134467	1.1405719722181331	3.95487171660794	0.0	True	False	True	False	False	False	0.0	0.008323757258257953
chr4_119317499_G_A_b38	0.00148122	7.373374309910049	5.5254529391317835	1	0	1	0	0	0	0	0	0	0	1	1	0	0	40.0	0.0	-8.571498369482812	3.9864867967226143	4.126333099042164	0.5426317128860347	False	True	True	False	False	False	0.0	0.00832373976529699
chr10_42575404_G_A_b38	0.00441948	6.588926477533519	6.588926477533519	0	0	0	0	0	0	0	0	0	0	0	0	0	0	60.0	0.029	-14.835264762566789	0.0	8.18345650126684	0.0	True	False	True	False	False	False	0.0	0.008323719947647776
chr10_42575404_G_A_b38	0.0235157	6.588926477533519	6.588926477533519	0	0	0	0	0	0	0	0	0	0	0	0	0	0	60.0	0.029	-14.835264762566789	0.0	8.18345650126684	0.0	True	False	True	False	False	False	0.0	0.008323719947647776
chr10_42575404_G_A_b38	0.00701484	6.588926477533519	6.588926477533519	0	0	0	0	0	0	0	0	0	0	0	0	0	0	60.0	0.029	-14.835264762566789	0.0	8.18345650126684	0.0	True	False	True	False	False	False	0.0	0.008323719947647776
chr10_42575404_G_A_b38	0.00441948	6.588926477533519	6.588926477533519	0	0	0	0	0	0	0	0	0	0	0	0	0	0	60.0	0.029	-14.835264762566789	0.0	8.18345650126684	0.0	True	False	True	False	False	False	0.0	0.008323719947647776
chr10_42575404_G_A_b38	0.00701484	6.588926477533519	6.588926477533519	0	0	0	0	0	0	0	0	0	0	0	0	0	0	60.0	0.029	-14.835264762566789	0.0	8.18345650126684	0.0	True	False	True	False	False	False	0.0	0.008323719947647776
chr10_42575404_G_A_b38	0.0235157	6.588926477533519	6.588926477533519	0	0	0	0	0	0	0	0	0	0	0	0	0	0	60.0	0.029	-14.835264762566789	0.0	8.18345650126684	0.0	True	False	True	False	False	False	0.0	0.008323719947647776
chr14_94583172_G_T_b38	0.00890433	7.288244401020124	6.7226297948554485	0	0	0	0	1	1	1	1	1	0	1	1	0	1	50.0	0.0	-4.089501857999384	0.0	1.8710132138797773	0.703860905698704	True	False	True	False	False	False	0.0	0.00832361594991973
chr14_94583172_G_T_b38	0.00347931	7.288244401020124	6.7226297948554485	0	0	0	0	1	1	1	1	1	0	1	1	0	1	50.0	0.0	-4.089501857999384	0.0	1.8710132138797773	0.703860905698704	True	False	True	False	False	False	0.0	0.00832361594991973
chr3_33631596_C_G_b38	0.00441293	6.654152520183219	6.54534966033442	0	0	0	0	0	0	0	0	0	0	0	1	0	1	60.0	0.0	-4.06922959833095	0.0	4.935718522477131	3.5114512692515945	True	False	True	False	False	False	0.0	0.008323576366018532
chr20_35050785_A_G_b38	0.0297243	6.674561391814426	6.674561391814426	0	0	0	1	0	1	0	0	1	0	0	1	0	1	40.0	0.006	-7.206511510676517	0.0	1.2651825587118637	0.0	True	False	True	False	False	False	0.0	0.008323547153447986
chr20_35050785_A_G_b38	0.0297243	6.674561391814426	6.674561391814426	0	0	0	1	0	1	0	0	1	0	0	1	0	1	40.0	0.006	-7.206511510676517	0.0	1.2651825587118637	0.0	True	False	True	False	False	False	0.0	0.008323547153447986
chr20_35050785_A_G_b38	0.0297243	6.674561391814426	6.674561391814426	0	0	0	1	0	1	0	0	1	0	0	1	0	1	40.0	0.006	-7.206511510676517	0.0	1.2651825587118637	0.0	True	False	True	False	False	False	0.0	0.008323547153447986
chr14_73857968_T_C_b38	0.00670322	6.744059186311348	5.135798437050262	0	0	0	0	0	0	0	0	0	0	0	0	0	1	70.0	0.008	-2.042181063665765	0.0	7.184410691665363	0.0	True	False	True	False	False	False	0.0	0.008323477569347646
chr14_73857968_T_C_b38	0.0064793	6.744059186311348	5.135798437050262	0	0	0	0	0	0	0	0	0	0	0	0	0	1	70.0	0.008	-2.042181063665765	0.0	7.184410691665363	0.0	True	False	True	False	False	False	0.0	0.008323477569347646
chr14_73857968_T_C_b38	0.0064793	6.744059186311348	5.135798437050262	0	0	0	0	0	0	0	0	0	0	0	0	0	1	70.0	0.008	-2.042181063665765	0.0	7.184410691665363	0.0	True	False	True	False	False	False	0.0	0.008323477569347646
chr14_73857968_T_C_b38	0.00670322	6.744059186311348	5.135798437050262	0	0	0	0	0	0	0	0	0	0	0	0	0	1	70.0	0.008	-2.042181063665765	0.0	7.184410691665363	0.0	True	False	True	False	False	False	0.0	0.008323477569347646
chr14_73857968_T_C_b38	0.00670322	6.744059186311348	5.135798437050262	0	0	0	0	0	0	0	0	0	0	0	0	0	1	70.0	0.008	-2.042181063665765	0.0	7.184410691665363	0.0	True	False	True	False	False	False	0.0	0.008323477569347646
chr14_73857968_T_C_b38	0.00670322	6.744059186311348	5.135798437050262	0	0	0	0	0	0	0	0	0	0	0	0	0	1	70.0	0.008	-2.042181063665765	0.0	7.184410691665363	0.0	True	False	True	False	False	False	0.0	0.008323477569347646
chr14_73857968_T_C_b38	0.0064793	6.744059186311348	5.135798437050262	0	0	0	0	0	0	0	0	0	0	0	0	0	1	70.0	0.008	-2.042181063665765	0.0	7.184410691665363	0.0	True	False	True	False	False	False	0.0	0.008323477569347646
chr14_73857968_T_C_b38	0.0064793	6.744059186311348	5.135798437050262	0	0	0	0	0	0	0	0	0	0	0	0	0	1	70.0	0.008	-2.042181063665765	0.0	7.184410691665363	0.0	True	False	True	False	False	False	0.0	0.008323477569347646
chr14_73857968_T_C_b38	0.0064793	6.744059186311348	5.135798437050262	0	0	0	0	0	0	0	0	0	0	0	0	0	1	70.0	0.008	-2.042181063665765	0.0	7.184410691665363	0.0	True	False	True	False	False	False	0.0	0.008323477569347646
chr14_73857968_T_C_b38	0.00670322	6.744059186311348	5.135798437050262	0	0	0	0	0	0	0	0	0	0	0	0	0	1	70.0	0.008	-2.042181063665765	0.0	7.184410691665363	0.0	True	False	True	False	False	False	0.0	0.008323477569347646
chr14_73857968_T_C_b38	0.00670322	6.744059186311348	5.135798437050262	0	0	0	0	0	0	0	0	0	0	0	0	0	1	70.0	0.008	-2.042181063665765	0.0	7.184410691665363	0.0	True	False	True	False	False	False	0.0	0.008323477569347646
chr14_73857968_T_C_b38	0.0064793	6.744059186311348	5.135798437050262	0	0	0	0	0	0	0	0	0	0	0	0	0	1	70.0	0.008	-2.042181063665765	0.0	7.184410691665363	0.0	True	False	True	False	False	False	0.0	0.008323477569347646
chr16_1772946_C_G_b38	0.0109687	7.537430036586509	5.003946305945459	1	1	0	0	1	1	1	1	1	1	1	1	0	0	80.0	1.0	1.6559690317657247	7.209814933668593	1.6790597279952806	0.0	False	True	True	False	False	False	0.0	0.00832339743372653
chr16_1772946_C_G_b38	0.0109687	7.537430036586509	5.003946305945459	1	1	0	0	1	1	1	1	1	1	1	1	0	0	80.0	1.0	1.6559690317657247	7.209814933668593	1.6790597279952806	0.0	False	True	True	False	False	False	0.0	0.00832339743372653
chr16_1772946_C_G_b38	0.0109687	7.537430036586509	5.003946305945459	1	1	0	0	1	1	1	1	1	1	1	1	0	0	80.0	1.0	1.6559690317657247	7.209814933668593	1.6790597279952806	0.0	False	True	True	False	False	False	0.0	0.00832339743372653
chr16_1772946_C_G_b38	0.0109687	7.537430036586509	5.003946305945459	1	1	0	0	1	1	1	1	1	1	1	1	0	0	80.0	1.0	1.6559690317657247	7.209814933668593	1.6790597279952806	0.0	False	True	True	False	False	False	0.0	0.00832339743372653
chr16_1772946_C_G_b38	0.0109687	7.537430036586509	5.003946305945459	1	1	0	0	1	1	1	1	1	1	1	1	0	0	80.0	1.0	1.6559690317657247	7.209814933668593	1.6790597279952806	0.0	False	True	True	False	False	False	0.0	0.00832339743372653
chr16_1772946_C_G_b38	0.0109687	7.537430036586509	5.003946305945459	1	1	0	0	1	1	1	1	1	1	1	1	0	0	80.0	1.0	1.6559690317657247	7.209814933668593	1.6790597279952806	0.0	False	True	True	False	False	False	0.0	0.00832339743372653
chr8_94881219_C_G_b38	0.0153258	7.004881989712859	6.269096283706261	1	0	1	0	1	1	0	0	1	0	1	1	0	1	30.0	0.998	-19.00931784352684	0.0	0.629402532526484	0.0	False	True	True	False	False	False	0.0	0.008323340663821607
chr8_94881219_C_G_b38	0.0153258	7.004881989712859	6.269096283706261	1	0	1	0	1	1	0	0	1	0	1	1	0	1	30.0	0.998	-19.00931784352684	0.0	0.629402532526484	0.0	False	True	True	False	False	False	0.0	0.008323340663821607
chr8_94881219_C_G_b38	0.0153258	7.004881989712859	6.269096283706261	1	0	1	0	1	1	0	0	1	0	1	1	0	1	30.0	0.998	-19.00931784352684	0.0	0.629402532526484	0.0	False	True	True	False	False	False	0.0	0.008323340663821607
chr8_94881219_C_G_b38	0.027718	7.004881989712859	6.269096283706261	1	0	1	0	1	1	0	0	1	0	1	1	0	1	30.0	0.998	-19.00931784352684	0.0	0.629402532526484	0.0	False	True	True	False	False	False	0.0	0.008323340663821607
chr8_94881219_C_G_b38	0.0153258	7.004881989712859	6.269096283706261	1	0	1	0	1	1	0	0	1	0	1	1	0	1	30.0	0.998	-19.00931784352684	0.0	0.629402532526484	0.0	False	True	True	False	False	False	0.0	0.008323340663821607
chr8_94881219_C_G_b38	0.027718	7.004881989712859	6.269096283706261	1	0	1	0	1	1	0	0	1	0	1	1	0	1	30.0	0.998	-19.00931784352684	0.0	0.629402532526484	0.0	False	True	True	False	False	False	0.0	0.008323340663821607
chr8_94881219_C_G_b38	0.027718	7.004881989712859	6.269096283706261	1	0	1	0	1	1	0	0	1	0	1	1	0	1	30.0	0.998	-19.00931784352684	0.0	0.629402532526484	0.0	False	True	True	False	False	False	0.0	0.008323340663821607
chr8_94881219_C_G_b38	0.027718	7.004881989712859	6.269096283706261	1	0	1	0	1	1	0	0	1	0	1	1	0	1	30.0	0.998	-19.00931784352684	0.0	0.629402532526484	0.0	False	True	True	False	False	False	0.0	0.008323340663821607
chr13_98884575_A_G_b38	0.00649719	6.249975242259483	5.981414211254481	0	0	0	0	1	0	0	0	0	0	0	0	0	1	50.0	0.0	-6.510101710587366	4.060393367012421	5.417909758930975	0.0	True	False	True	False	False	False	0.0	0.008323249536639822
chr13_98884575_A_G_b38	0.00649719	6.249975242259483	5.981414211254481	0	0	0	0	1	0	0	0	0	0	0	0	0	1	50.0	0.0	-6.510101710587366	4.060393367012421	5.417909758930975	0.0	True	False	True	False	False	False	0.0	0.008323249536639822
chr9_741730_A_G_b38	0.551528	6.516193076042964	6.163314804034641	0	0	1	0	0	0	0	0	0	0	0	0	0	1	50.0	0.021	-5.013831123990331	0.0	0.4992786379968308	0.7245493823717624	True	False	True	False	False	False	0.0	0.008323174604969284
chr5_43618335_A_G_b38	0.019481	6.665683717782408	6.546785410760524	0	0	0	1	0	1	0	0	1	1	0	1	0	1	40.0	0.0	8.686424589443062	0.0	3.591015762560204	1.0332146840279601	True	False	True	False	False	False	0.0	0.008323141652511626
chr14_39045787_G_A_b38	0.00124261	6.437751649736401	6.139884552226255	0	0	0	1	0	0	0	0	0	0	0	0	0	1	40.0	0.001	6.7293618561921065	4.374920788569275	-1.913076546588229	2.177141664730371	True	False	True	False	False	False	0.0	0.008323054038763128
chr14_39045787_G_A_b38	0.00124261	6.437751649736401	6.139884552226255	0	0	0	1	0	0	0	0	0	0	0	0	0	1	40.0	0.001	6.7293618561921065	4.374920788569275	-1.913076546588229	2.177141664730371	True	False	True	False	False	False	0.0	0.008323054038763128
chr14_39045787_G_A_b38	0.00124261	6.437751649736401	6.139884552226255	0	0	0	1	0	0	0	0	0	0	0	0	0	1	40.0	0.001	6.7293618561921065	4.374920788569275	-1.913076546588229	2.177141664730371	True	False	True	False	False	False	0.0	0.008323054038763128
chr9_136430228_C_T_b38	0.00121399	7.989560449333865	3.8918202981106265	0	0	0	1	0	1	0	1	1	0	1	1	0	1	70.0	0.002	-6.381059071212807	2.4507984763772246	0.7384860138458578	3.55340027191955	True	False	True	False	False	False	0.0	0.008323042466206958
chr9_136430228_C_T_b38	0.00121399	7.989560449333865	3.8918202981106265	0	0	0	1	0	1	0	1	1	0	1	1	0	1	70.0	0.002	-6.381059071212807	2.4507984763772246	0.7384860138458578	3.55340027191955	True	False	True	False	False	False	0.0	0.008323042466206958
chr9_136430228_C_T_b38	0.00121399	7.989560449333865	3.8918202981106265	0	0	0	1	0	1	0	1	1	0	1	1	0	1	70.0	0.002	-6.381059071212807	2.4507984763772246	0.7384860138458578	3.55340027191955	True	False	True	False	False	False	0.0	0.008323042466206958
chr9_136430228_C_T_b38	0.00121399	7.989560449333865	3.8918202981106265	0	0	0	1	0	1	0	1	1	0	1	1	0	1	70.0	0.002	-6.381059071212807	2.4507984763772246	0.7384860138458578	3.55340027191955	True	False	True	False	False	False	0.0	0.008323042466206958
chr9_136430228_C_T_b38	0.00121399	7.989560449333865	3.8918202981106265	0	0	0	1	0	1	0	1	1	0	1	1	0	1	70.0	0.002	-6.381059071212807	2.4507984763772246	0.7384860138458578	3.55340027191955	True	False	True	False	False	False	0.0	0.008323042466206958
chr9_136430228_C_T_b38	0.00121399	7.989560449333865	3.8918202981106265	0	0	0	1	0	1	0	1	1	0	1	1	0	1	70.0	0.002	-6.381059071212807	2.4507984763772246	0.7384860138458578	3.55340027191955	True	False	True	False	False	False	0.0	0.008323042466206958
chr9_136430228_C_T_b38	0.00121399	7.989560449333865	3.8918202981106265	0	0	0	1	0	1	0	1	1	0	1	1	0	1	70.0	0.002	-6.381059071212807	2.4507984763772246	0.7384860138458578	3.55340027191955	True	False	True	False	False	False	0.0	0.008323042466206958
chr9_136430228_C_T_b38	0.00121399	7.989560449333865	3.8918202981106265	0	0	0	1	0	1	0	1	1	0	1	1	0	1	70.0	0.002	-6.381059071212807	2.4507984763772246	0.7384860138458578	3.55340027191955	True	False	True	False	False	False	0.0	0.008323042466206958
chr9_136430228_C_T_b38	0.00121399	7.989560449333865	3.8918202981106265	0	0	0	1	0	1	0	1	1	0	1	1	0	1	70.0	0.002	-6.381059071212807	2.4507984763772246	0.7384860138458578	3.55340027191955	True	False	True	False	False	False	0.0	0.008323042466206958
chr15_90430825_A_T_b38	0.0152009	5.983936280687191	5.981414211254481	0	0	0	0	0	0	0	0	0	0	0	0	0	1	20.0	0.0	-6.772430965890784	0.0	6.856869873690116	0.0	True	False	True	False	False	False	0.0	0.008323023094130405
chr6_73755868_G_A_b38	0.00173914	6.654152520183219	6.652863029353347	0	0	1	0	0	0	0	0	0	0	0	0	0	1	60.0	0.01	3.631008432060888	4.141387543531807	-5.03301050476977	0.4272334619308822	True	False	True	False	False	False	0.0	0.008323015480670153
chr17_80355375_T_C_b38	0.0278507	6.684611727667927	6.684611727667927	0	0	0	0	0	0	0	0	0	0	0	0	0	1	60.0	0.463	-8.584541418315919	0.0	-6.314797472928518	0.04030067723573438	True	False	True	False	False	False	0.0	0.008322969570113796
chr3_172785434_C_T_b38	0.0205624	6.448889394146858	6.448889394146858	0	0	0	0	0	0	0	0	0	0	0	0	0	1	60.0	0.001	-5.1128179391671	4.257344161317643	-3.572101835314712	0.4872140437870125	True	False	True	False	False	False	0.0	0.008322943577768983
chr3_172785434_C_T_b38	0.00757869	6.448889394146858	6.448889394146858	0	0	0	0	0	0	0	0	0	0	0	0	0	1	60.0	0.001	-5.1128179391671	4.257344161317643	-3.572101835314712	0.4872140437870125	True	False	True	False	False	False	0.0	0.008322943577768983
chr7_6706574_C_T_b38	0.0131335	7.255591274253665	4.969813299576001	0	1	0	1	1	1	1	1	1	1	0	1	0	0	80.0	0.0	2.0905718950716192	0.0	8.527970798331062	0.0	False	True	True	False	False	False	0.0	0.008322841444400026
chr7_6706574_C_T_b38	0.0131335	7.255591274253665	4.969813299576001	0	1	0	1	1	1	1	1	1	1	0	1	0	0	80.0	0.0	2.0905718950716192	0.0	8.527970798331062	0.0	False	True	True	False	False	False	0.0	0.008322841444400026
chr16_49526595_C_T_b38	0.104129	7.004881989712859	7.004881989712859	0	0	1	0	0	1	0	0	1	0	0	1	0	0	70.0	0.0	-6.050419781621693	0.0	0.2954421312638331	0.0	True	False	True	False	False	False	0.0	0.008322839954613163
chr6_152177301_C_G_b38	0.00447357	6.60934924316738	6.60934924316738	0	0	0	1	1	0	0	1	0	0	0	1	0	1	40.0	0.0	1.27428253746969	2.7375863605780952	6.043192755216481	0.5774297110305255	True	False	True	False	False	False	0.0	0.008322802973773065
chr6_152177301_C_G_b38	0.00447357	6.60934924316738	6.60934924316738	0	0	0	1	1	0	0	1	0	0	0	1	0	1	40.0	0.0	1.27428253746969	2.7375863605780952	6.043192755216481	0.5774297110305255	True	False	True	False	False	False	0.0	0.008322802973773065
chr6_152177301_C_G_b38	0.00901271	6.60934924316738	6.60934924316738	0	0	0	1	1	0	0	1	0	0	0	1	0	1	40.0	0.0	1.27428253746969	2.7375863605780952	6.043192755216481	0.5774297110305255	True	False	True	False	False	False	0.0	0.008322802973773065
chr6_152177301_C_G_b38	0.00901271	6.60934924316738	6.60934924316738	0	0	0	1	1	0	0	1	0	0	0	1	0	1	40.0	0.0	1.27428253746969	2.7375863605780952	6.043192755216481	0.5774297110305255	True	False	True	False	False	False	0.0	0.008322802973773065
chr6_152177301_C_G_b38	0.00996567	6.60934924316738	6.60934924316738	0	0	0	1	1	0	0	1	0	0	0	1	0	1	40.0	0.0	1.27428253746969	2.7375863605780952	6.043192755216481	0.5774297110305255	True	False	True	False	False	False	0.0	0.008322802973773065
chr6_152177301_C_G_b38	0.00996567	6.60934924316738	6.60934924316738	0	0	0	1	1	0	0	1	0	0	0	1	0	1	40.0	0.0	1.27428253746969	2.7375863605780952	6.043192755216481	0.5774297110305255	True	False	True	False	False	False	0.0	0.008322802973773065
chr6_152177301_C_G_b38	0.0202281	6.60934924316738	6.60934924316738	0	0	0	1	1	0	0	1	0	0	0	1	0	1	40.0	0.0	1.27428253746969	2.7375863605780952	6.043192755216481	0.5774297110305255	True	False	True	False	False	False	0.0	0.008322802973773065
chr6_152177301_C_G_b38	0.0202281	6.60934924316738	6.60934924316738	0	0	0	1	1	0	0	1	0	0	0	1	0	1	40.0	0.0	1.27428253746969	2.7375863605780952	6.043192755216481	0.5774297110305255	True	False	True	False	False	False	0.0	0.008322802973773065
chr2_183152189_G_A_b38	0.0159412	6.293419278846481	6.293419278846481	0	1	1	0	0	0	0	0	0	0	0	1	0	1	30.0	0.005	0.1186679835010145	10.878527255574816	1.952408267385444	0.35676254723775025	True	False	True	False	False	False		0.00832279218808417
chr2_183152189_G_A_b38	0.0168782	6.293419278846481	6.293419278846481	0	1	1	0	0	0	0	0	0	0	0	1	0	1	30.0	0.005	0.1186679835010145	10.878527255574816	1.952408267385444	0.35676254723775025	True	False	True	False	False	False		0.00832279218808417
chr11_61007184_A_G_b38	0.00321506	7.415776975415394	5.929589143389895	0	0	1	1	0	1	0	1	1	0	0	1	0	0	60.0	0.042	-5.535070011960985	0.0	2.9192237987728333	0.0	True	False	True	False	False	False	0.0	0.008322787945137765
chr11_61007184_A_G_b38	0.0032267	7.415776975415394	5.929589143389895	0	0	1	1	0	1	0	1	1	0	0	1	0	0	60.0	0.042	-5.535070011960985	0.0	2.9192237987728333	0.0	True	False	True	False	False	False	0.0	0.008322787945137765
chr11_61007184_A_G_b38	0.00321506	7.415776975415394	5.929589143389895	0	0	1	1	0	1	0	1	1	0	0	1	0	0	60.0	0.042	-5.535070011960985	0.0	2.9192237987728333	0.0	True	False	True	False	False	False	0.0	0.008322787945137765
chr11_61007184_A_G_b38	0.00321506	7.415776975415394	5.929589143389895	0	0	1	1	0	1	0	1	1	0	0	1	0	0	60.0	0.042	-5.535070011960985	0.0	2.9192237987728333	0.0	True	False	True	False	False	False	0.0	0.008322787945137765
chr11_61007184_A_G_b38	0.0032267	7.415776975415394	5.929589143389895	0	0	1	1	0	1	0	1	1	0	0	1	0	0	60.0	0.042	-5.535070011960985	0.0	2.9192237987728333	0.0	True	False	True	False	False	False	0.0	0.008322787945137765
chr11_61007184_A_G_b38	0.0032267	7.415776975415394	5.929589143389895	0	0	1	1	0	1	0	1	1	0	0	1	0	0	60.0	0.042	-5.535070011960985	0.0	2.9192237987728333	0.0	True	False	True	False	False	False	0.0	0.008322787945137765
chr1_63420200_G_C_b38	0.00416704	6.634633357861686	6.634633357861686	0	0	0	0	0	0	0	0	0	0	0	1	0	1	60.0	0.0	-7.10995179594127	2.022503528365802	6.717972918702742	0.0	True	False	True	False	False	False	0.0	0.008322689658329685
chr1_10231522_G_A_b38	0.00153286	6.816735880594968	6.26530121273771	0	0	1	1	0	0	0	0	0	0	0	1	0	1	60.0	0.011	-2.930844399918053	0.0	-4.119797942737236	0.0	True	False	True	False	False	False	0.0	0.008322684104634425
chr1_10231522_G_A_b38	0.00117872	6.816735880594968	6.26530121273771	0	0	1	1	0	0	0	0	0	0	0	1	0	1	60.0	0.011	-2.930844399918053	0.0	-4.119797942737236	0.0	True	False	True	False	False	False	0.0	0.008322684104634425
chr4_185377439_C_A_b38	0.0011662	7.510430556378006	6.2766434893416445	1	0	1	1	0	0	0	1	0	0	0	1	0	1	60.0	0.004	-2.767324717962393	1.659806444512951	2.2313791445586446	1.8741176976972014	False	True	True	False	False	False	0.0	0.008322589647525183
chr4_185377439_C_A_b38	0.0109788	7.510430556378006	6.2766434893416445	1	0	1	1	0	0	0	1	0	0	0	1	0	1	60.0	0.004	-2.767324717962393	1.659806444512951	2.2313791445586446	1.8741176976972014	False	True	True	False	False	False	0.0	0.008322589647525183
chr4_185377439_C_A_b38	0.0109788	7.510430556378006	6.2766434893416445	1	0	1	1	0	0	0	1	0	0	0	1	0	1	60.0	0.004	-2.767324717962393	1.659806444512951	2.2313791445586446	1.8741176976972014	False	True	True	False	False	False	0.0	0.008322589647525183
chr4_185377439_C_A_b38	0.0109788	7.510430556378006	6.2766434893416445	1	0	1	1	0	0	0	1	0	0	0	1	0	1	60.0	0.004	-2.767324717962393	1.659806444512951	2.2313791445586446	1.8741176976972014	False	True	True	False	False	False	0.0	0.008322589647525183
chr4_185377439_C_A_b38	0.0109788	7.510430556378006	6.2766434893416445	1	0	1	1	0	0	0	1	0	0	0	1	0	1	60.0	0.004	-2.767324717962393	1.659806444512951	2.2313791445586446	1.8741176976972014	False	True	True	False	False	False	0.0	0.008322589647525183
chr4_185377439_C_A_b38	0.0109788	7.510430556378006	6.2766434893416445	1	0	1	1	0	0	0	1	0	0	0	1	0	1	60.0	0.004	-2.767324717962393	1.659806444512951	2.2313791445586446	1.8741176976972014	False	True	True	False	False	False	0.0	0.008322589647525183
chr4_185377439_C_A_b38	0.0109788	7.510430556378006	6.2766434893416445	1	0	1	1	0	0	0	1	0	0	0	1	0	1	60.0	0.004	-2.767324717962393	1.659806444512951	2.2313791445586446	1.8741176976972014	False	True	True	False	False	False	0.0	0.008322589647525183
chr4_185377439_C_A_b38	0.0011662	7.510430556378006	6.2766434893416445	1	0	1	1	0	0	0	1	0	0	0	1	0	1	60.0	0.004	-2.767324717962393	1.659806444512951	2.2313791445586446	1.8741176976972014	False	True	True	False	False	False	0.0	0.008322589647525183
chr4_185377439_C_A_b38	0.0011662	7.510430556378006	6.2766434893416445	1	0	1	1	0	0	0	1	0	0	0	1	0	1	60.0	0.004	-2.767324717962393	1.659806444512951	2.2313791445586446	1.8741176976972014	False	True	True	False	False	False	0.0	0.008322589647525183
chr4_185377439_C_A_b38	0.0011662	7.510430556378006	6.2766434893416445	1	0	1	1	0	0	0	1	0	0	0	1	0	1	60.0	0.004	-2.767324717962393	1.659806444512951	2.2313791445586446	1.8741176976972014	False	True	True	False	False	False	0.0	0.008322589647525183
chr4_185377439_C_A_b38	0.0011662	7.510430556378006	6.2766434893416445	1	0	1	1	0	0	0	1	0	0	0	1	0	1	60.0	0.004	-2.767324717962393	1.659806444512951	2.2313791445586446	1.8741176976972014	False	True	True	False	False	False	0.0	0.008322589647525183
chr4_185377439_C_A_b38	0.0011662	7.510430556378006	6.2766434893416445	1	0	1	1	0	0	0	1	0	0	0	1	0	1	60.0	0.004	-2.767324717962393	1.659806444512951	2.2313791445586446	1.8741176976972014	False	True	True	False	False	False	0.0	0.008322589647525183
chr9_432625_A_G_b38	0.00119506	6.131226489483141	5.71042701737487	0	0	1	0	1	0	0	0	0	0	0	0	0	1	40.0	0.0	6.902685430194745	0.0	-2.8233845753563926	0.43271943540672453	True	False	True	False	False	False	0.0	0.008322580594801501
chr9_432625_A_G_b38	0.00119506	6.131226489483141	5.71042701737487	0	0	1	0	1	0	0	0	0	0	0	0	0	1	40.0	0.0	6.902685430194745	0.0	-2.8233845753563926	0.43271943540672453	True	False	True	False	False	False	0.0	0.008322580594801501
chr17_46013412_T_A_b38	0.0167399	6.816735880594968	6.7226297948554485	0	0	1	0	1	1	1	0	1	1	0	1	0	0	60.0	0.0	-4.686639899247841	0.0	2.967682790319799	0.0	True	False	True	False	False	False	0.0	0.00832254250661029
chr1_235401097_G_A_b38	0.0462637	6.19644412779452	6.0063531596017325	0	0	0	0	0	0	0	0	0	0	0	1	0	1	30.0	0.0	4.107647351631708	4.3805118676321815	1.7140630295471198	0.0	True	False	True	False	False	False		0.008322539652249052
chr2_86172126_C_T_b38	0.0314805	6.823286122355687	6.309918278226516	0	0	0	1	0	0	0	0	0	1	0	0	0	1	60.0	0.0	6.5189300237423895	4.1613371254352725	0.1977447025483769	0.0	True	False	True	False	False	False	0.0	0.008322534659865731
chr20_8789461_A_C_b38	0.00737524	6.68586094706836	4.04305126783455	0	0	0	1	0	1	0	0	1	0	0	1	0	1	40.0	0.0	-6.994881208315721	0.0	2.8000865978811973	0.23685326580164112	True	False	True	False	False	False	0.0	0.008322440961779956
chr20_36896600_G_A_b38	0.0040707	7.109062135687172	6.878326468291325	0	0	0	0	0	1	0	0	1	0	0	0	0	1	80.0	0.002	-2.657253045612064	0.0	5.222502647803978	3.112846425776347	True	False	True	False	False	False	0.0	0.008322398755699706
chr20_36896600_G_A_b38	0.0040707	7.109062135687172	6.878326468291325	0	0	0	0	0	1	0	0	1	0	0	0	0	1	80.0	0.002	-2.657253045612064	0.0	5.222502647803978	3.112846425776347	True	False	True	False	False	False	0.0	0.008322398755699706
chr19_13982099_G_A_b38	0.00144404	7.3310603052186325	3.091042453358316	0	0	0	0	0	1	0	0	1	0	0	1	0	1	80.0	0.0	-0.0282255493051924	6.674727929390834	3.066014683838816	0.0	True	False	True	False	False	False	0.0	0.008322338897374574
chr19_13982099_G_A_b38	0.00144404	7.3310603052186325	3.091042453358316	0	0	0	0	0	1	0	0	1	0	0	1	0	1	80.0	0.0	-0.0282255493051924	6.674727929390834	3.066014683838816	0.0	True	False	True	False	False	False	0.0	0.008322338897374574
chr19_13982099_G_A_b38	0.00144404	7.3310603052186325	3.091042453358316	0	0	0	0	0	1	0	0	1	0	0	1	0	1	80.0	0.0	-0.0282255493051924	6.674727929390834	3.066014683838816	0.0	True	False	True	False	False	False	0.0	0.008322338897374574
chr19_13982099_G_A_b38	0.00144404	7.3310603052186325	3.091042453358316	0	0	0	0	0	1	0	0	1	0	0	1	0	1	80.0	0.0	-0.0282255493051924	6.674727929390834	3.066014683838816	0.0	True	False	True	False	False	False	0.0	0.008322338897374574
chr14_24062432_G_C_b38	0.402605	7.557472901614746	4.912654885736052	1	0	0	1	0	1	0	0	1	1	0	1	0	0	80.0	0.0	3.403114372583633	0.0	0.5885551403404676	0.0	False	True	True	False	False	False	0.0	0.008322332531015565
chr14_24062432_G_C_b38	0.402605	7.557472901614746	4.912654885736052	1	0	0	1	0	1	0	0	1	1	0	1	0	0	80.0	0.0	3.403114372583633	0.0	0.5885551403404676	0.0	False	True	True	False	False	False	0.0	0.008322332531015565
chr14_24062432_G_C_b38	0.402605	7.557472901614746	4.912654885736052	1	0	0	1	0	1	0	0	1	1	0	1	0	0	80.0	0.0	3.403114372583633	0.0	0.5885551403404676	0.0	False	True	True	False	False	False	0.0	0.008322332531015565
chr4_75606351_A_C_b38	0.00376424	6.576469569048224	6.576469569048224	0	0	0	1	0	0	0	0	0	0	0	0	0	0	60.0	0.002	-3.34593878420114	4.14062155542362	3.0319787773343805	2.7720126361762354	True	False	True	False	False	False	0.0	0.008322303269210822
chr4_75606351_A_C_b38	0.00484911	6.576469569048224	6.576469569048224	0	0	0	1	0	0	0	0	0	0	0	0	0	0	60.0	0.002	-3.34593878420114	4.14062155542362	3.0319787773343805	2.7720126361762354	True	False	True	False	False	False	0.0	0.008322303269210822
chr4_75606351_A_C_b38	0.0062426	6.576469569048224	6.576469569048224	0	0	0	1	0	0	0	0	0	0	0	0	0	0	60.0	0.002	-3.34593878420114	4.14062155542362	3.0319787773343805	2.7720126361762354	True	False	True	False	False	False	0.0	0.008322303269210822
chr4_121331250_T_C_b38	0.0074175	6.590301048196686	6.590301048196686	0	0	0	0	0	0	0	0	0	0	0	0	0	1	60.0	0.005	-6.414679019703629	0.0	4.459097293141603	0.0	True	False	True	False	False	False	0.0	0.008322283784845693
chr8_85342110_T_C_b38	0.00412233	6.238324625039508	5.6240175061873385	0	0	1	1	0	0	0	0	0	0	0	0	0	0	30.0	0.0	-4.048816435625551	0.0	1.5224231460968127	1.4518991038828943	True	False	True	False	False	False	0.0	0.008322137528482468
chr8_85342110_T_C_b38	0.00412233	6.238324625039508	5.6240175061873385	0	0	1	1	0	0	0	0	0	0	0	0	0	0	30.0	0.0	-4.048816435625551	0.0	1.5224231460968127	1.4518991038828943	True	False	True	False	False	False	0.0	0.008322137528482468
chr8_85342110_T_C_b38	0.00315552	6.238324625039508	5.6240175061873385	0	0	1	1	0	0	0	0	0	0	0	0	0	0	30.0	0.0	-4.048816435625551	0.0	1.5224231460968127	1.4518991038828943	True	False	True	False	False	False	0.0	0.008322137528482468
chr8_85342110_T_C_b38	0.00315552	6.238324625039508	5.6240175061873385	0	0	1	1	0	0	0	0	0	0	0	0	0	0	30.0	0.0	-4.048816435625551	0.0	1.5224231460968127	1.4518991038828943	True	False	True	False	False	False	0.0	0.008322137528482468
chr4_4241627_C_T_b38	0.156654	6.391917113392602	7.046647277848756	0	0	0	0	1	0	0	1	0	0	0	1	0	1	40.0	0.0	-0.8828899161698787	0.4594041263666728	-0.361942637184633	0.2248370821414128	True	False	True	False	False	False	0.0	0.008321847538450477
chr4_4241627_C_T_b38	0.156654	6.391917113392602	7.046647277848756	0	0	0	0	1	0	0	1	0	0	0	1	0	1	40.0	0.0	-0.8828899161698787	0.4594041263666728	-0.361942637184633	0.2248370821414128	True	False	True	False	False	False	0.0	0.008321847538450477
chr4_4241627_C_T_b38	0.156654	6.391917113392602	7.046647277848756	0	0	0	0	1	0	0	1	0	0	0	1	0	1	40.0	0.0	-0.8828899161698787	0.4594041263666728	-0.361942637184633	0.2248370821414128	True	False	True	False	False	False	0.0	0.008321847538450477
chr4_4241627_C_T_b38	0.156654	6.391917113392602	7.046647277848756	0	0	0	0	1	0	0	1	0	0	0	1	0	1	40.0	0.0	-0.8828899161698787	0.4594041263666728	-0.361942637184633	0.2248370821414128	True	False	True	False	False	False	0.0	0.008321847538450477
chr4_4241627_C_T_b38	0.156654	6.391917113392602	7.046647277848756	0	0	0	0	1	0	0	1	0	0	0	1	0	1	40.0	0.0	-0.8828899161698787	0.4594041263666728	-0.361942637184633	0.2248370821414128	True	False	True	False	False	False	0.0	0.008321847538450477
chr4_4241627_C_T_b38	0.156654	6.391917113392602	7.046647277848756	0	0	0	0	1	0	0	1	0	0	0	1	0	1	40.0	0.0	-0.8828899161698787	0.4594041263666728	-0.361942637184633	0.2248370821414128	True	False	True	False	False	False	0.0	0.008321847538450477
chr2_189449460_G_A_b38	0.00253548	6.9865664594064265	5.37989735354046	1	1	0	1	0	0	0	0	0	0	0	0	0	1	40.0	0.014	-3.4532337512221565	0.6534358425610582	4.829934634707378	0.7808424890527865	False	True	True	False	False	False	0.0	0.008321840079227483
chr2_189449460_G_A_b38	0.00253548	6.9865664594064265	5.37989735354046	1	1	0	1	0	0	0	0	0	0	0	0	0	1	40.0	0.014	-3.4532337512221565	0.6534358425610582	4.829934634707378	0.7808424890527865	False	True	True	False	False	False	0.0	0.008321840079227483
chr2_189449460_G_A_b38	0.00253548	6.9865664594064265	5.37989735354046	1	1	0	1	0	0	0	0	0	0	0	0	0	1	40.0	0.014	-3.4532337512221565	0.6534358425610582	4.829934634707378	0.7808424890527865	False	True	True	False	False	False	0.0	0.008321840079227483
chr2_189449460_G_A_b38	0.00253548	6.9865664594064265	5.37989735354046	1	1	0	1	0	0	0	0	0	0	0	0	0	1	40.0	0.014	-3.4532337512221565	0.6534358425610582	4.829934634707378	0.7808424890527865	False	True	True	False	False	False	0.0	0.008321840079227483
chr7_151244152_T_C_b38	0.0960095	7.266827347520591	6.113682179832232	0	0	1	1	0	1	0	1	1	1	0	1	1	0	50.0	0.0	-0.1122180886238815	0.0	7.52419211831031	2.02976937712831	True	False	True	False	False	False	0.0	0.008321839664043191
chr7_151244152_T_C_b38	0.0960095	7.266827347520591	6.113682179832232	0	0	1	1	0	1	0	1	1	1	0	1	1	0	50.0	0.0	-0.1122180886238815	0.0	7.52419211831031	2.02976937712831	True	False	True	False	False	False	0.0	0.008321839664043191
chr7_151244152_T_C_b38	0.0960095	7.266827347520591	6.113682179832232	0	0	1	1	0	1	0	1	1	1	0	1	1	0	50.0	0.0	-0.1122180886238815	0.0	7.52419211831031	2.02976937712831	True	False	True	False	False	False	0.0	0.008321839664043191
chr7_151244152_T_C_b38	0.0960095	7.266827347520591	6.113682179832232	0	0	1	1	0	1	0	1	1	1	0	1	1	0	50.0	0.0	-0.1122180886238815	0.0	7.52419211831031	2.02976937712831	True	False	True	False	False	False	0.0	0.008321839664043191
chr7_151244152_T_C_b38	0.0960095	7.266827347520591	6.113682179832232	0	0	1	1	0	1	0	1	1	1	0	1	1	0	50.0	0.0	-0.1122180886238815	0.0	7.52419211831031	2.02976937712831	True	False	True	False	False	False	0.0	0.008321839664043191
chr7_151244152_T_C_b38	0.0960095	7.266827347520591	6.113682179832232	0	0	1	1	0	1	0	1	1	1	0	1	1	0	50.0	0.0	-0.1122180886238815	0.0	7.52419211831031	2.02976937712831	True	False	True	False	False	False	0.0	0.008321839664043191
chr16_58522732_C_T_b38	0.123962	6.459904454377535	6.45833828334479	0	0	1	0	0	0	0	0	0	0	0	1	0	1	40.0	0.0	-4.970829699508634	0.0	4.382957354722684	3.223802066002875	True	False	True	False	False	False	0.0	0.00832178307663047
chr1_95042122_T_C_b38	0.0166645	6.236369590203704	6.236369590203704	0	0	0	0	0	1	0	0	1	1	0	1	0	0	20.0	0.0	-5.229554361810516	4.86672131899695	-1.6888106564466412	0.5084127916333188	True	False	True	False	False	False		0.008321774800294638
chr1_95042122_T_C_b38	0.014594	6.236369590203704	6.236369590203704	0	0	0	0	0	1	0	0	1	1	0	1	0	0	20.0	0.0	-5.229554361810516	4.86672131899695	-1.6888106564466412	0.5084127916333188	True	False	True	False	False	False		0.008321774800294638
chr8_66034396_G_A_b38	0.00401683	6.836259277277067	9.113939597689829	0	0	1	0	0	1	0	0	1	0	0	1	0	0	60.0	0.001	-3.8286514114618497	0.2516785379067028	0.4561755522621382	0.758206703436727	True	False	True	False	False	False		0.008321729036547971
chr22_21210379_G_A_b38	0.00261211	6.928537818164665	6.726233402358747	0	0	0	1	0	0	0	0	0	0	0	0	0	0	80.0	0.0	-5.326852094383555	1.0465019963639026	5.467975466504463	0.3870449208305047	True	False	True	False	False	False	0.0	0.008321686479044568
chr16_23405594_G_A_b38	0.00679785	6.505784060128229	6.1779441140506	0	0	0	0	0	0	0	0	0	0	0	0	0	1	60.0	0.002	4.531899160655742	0.6483441216430514	1.5041446981340485	0.0	True	False	True	False	False	False	0.0	0.008321683570487744
chr16_23405594_G_A_b38	0.00679785	6.505784060128229	6.1779441140506	0	0	0	0	0	0	0	0	0	0	0	0	0	1	60.0	0.002	4.531899160655742	0.6483441216430514	1.5041446981340485	0.0	True	False	True	False	False	False	0.0	0.008321683570487744
chr16_23405594_G_A_b38	0.00679785	6.505784060128229	6.1779441140506	0	0	0	0	0	0	0	0	0	0	0	0	0	1	60.0	0.002	4.531899160655742	0.6483441216430514	1.5041446981340485	0.0	True	False	True	False	False	False	0.0	0.008321683570487744
chr16_23405594_G_A_b38	0.00679785	6.505784060128229	6.1779441140506	0	0	0	0	0	0	0	0	0	0	0	0	0	1	60.0	0.002	4.531899160655742	0.6483441216430514	1.5041446981340485	0.0	True	False	True	False	False	False	0.0	0.008321683570487744
chr16_23405594_G_A_b38	0.00679785	6.505784060128229	6.1779441140506	0	0	0	0	0	0	0	0	0	0	0	0	0	1	60.0	0.002	4.531899160655742	0.6483441216430514	1.5041446981340485	0.0	True	False	True	False	False	False	0.0	0.008321683570487744
chr1_24083623_G_A_b38	0.00873489	7.392031567514591	6.92461239604856	1	0	0	0	0	0	0	0	0	0	0	1	0	1	60.0	0.096	-19.10774364847239	0.0	6.876938559850117	0.0	False	True	True	False	False	False	0.0	0.008321677343036944
chr21_46602974_A_G_b38	0.00625902	6.546785410760524	4.406719247264253	0	0	0	0	0	1	0	0	1	1	0	1	0	0	30.0	0.0	-6.506496978601846	0.7289556513038322	7.757432388256852	2.418385968014256	True	False	True	False	False	False	0.0	0.00832162412509452
chr21_46602974_A_G_b38	0.00193222	6.546785410760524	4.406719247264253	0	0	0	0	0	1	0	0	1	1	0	1	0	0	30.0	0.0	-6.506496978601846	0.7289556513038322	7.757432388256852	2.418385968014256	True	False	True	False	False	False	0.0	0.00832162412509452
chr21_46602974_A_G_b38	0.00193222	6.546785410760524	4.406719247264253	0	0	0	0	0	1	0	0	1	1	0	1	0	0	30.0	0.0	-6.506496978601846	0.7289556513038322	7.757432388256852	2.418385968014256	True	False	True	False	False	False	0.0	0.00832162412509452
chr21_46602974_A_G_b38	0.00625902	6.546785410760524	4.406719247264253	0	0	0	0	0	1	0	0	1	1	0	1	0	0	30.0	0.0	-6.506496978601846	0.7289556513038322	7.757432388256852	2.418385968014256	True	False	True	False	False	False	0.0	0.00832162412509452
chr21_46602974_A_G_b38	0.00625902	6.546785410760524	4.406719247264253	0	0	0	0	0	1	0	0	1	1	0	1	0	0	30.0	0.0	-6.506496978601846	0.7289556513038322	7.757432388256852	2.418385968014256	True	False	True	False	False	False	0.0	0.00832162412509452
chr21_46602974_A_G_b38	0.00625902	6.546785410760524	4.406719247264253	0	0	0	0	0	1	0	0	1	1	0	1	0	0	30.0	0.0	-6.506496978601846	0.7289556513038322	7.757432388256852	2.418385968014256	True	False	True	False	False	False	0.0	0.00832162412509452
chr21_46602974_A_G_b38	0.00193222	6.546785410760524	4.406719247264253	0	0	0	0	0	1	0	0	1	1	0	1	0	0	30.0	0.0	-6.506496978601846	0.7289556513038322	7.757432388256852	2.418385968014256	True	False	True	False	False	False	0.0	0.00832162412509452
chr21_46602974_A_G_b38	0.00193222	6.546785410760524	4.406719247264253	0	0	0	0	0	1	0	0	1	1	0	1	0	0	30.0	0.0	-6.506496978601846	0.7289556513038322	7.757432388256852	2.418385968014256	True	False	True	False	False	False	0.0	0.00832162412509452
chr8_22557381_T_C_b38	0.00123991	6.699500340161678	6.161207321695077	0	0	0	0	0	1	0	0	1	0	0	1	0	1	40.0	0.0	-8.244051019008035	0.4016268173413575	2.92515200147146	0.6395756251885416	True	False	True	False	False	False	0.0	0.008321573704886709
chr8_22557381_T_C_b38	0.00123991	6.699500340161678	6.161207321695077	0	0	0	0	0	1	0	0	1	0	0	1	0	1	40.0	0.0	-8.244051019008035	0.4016268173413575	2.92515200147146	0.6395756251885416	True	False	True	False	False	False	0.0	0.008321573704886709
chr8_22557381_T_C_b38	0.00123991	6.699500340161678	6.161207321695077	0	0	0	0	0	1	0	0	1	0	0	1	0	1	40.0	0.0	-8.244051019008035	0.4016268173413575	2.92515200147146	0.6395756251885416	True	False	True	False	False	False	0.0	0.008321573704886709
chr8_22557381_T_C_b38	0.00123991	6.699500340161678	6.161207321695077	0	0	0	0	0	1	0	0	1	0	0	1	0	1	40.0	0.0	-8.244051019008035	0.4016268173413575	2.92515200147146	0.6395756251885416	True	False	True	False	False	False	0.0	0.008321573704886709
chr8_22557381_T_C_b38	0.00123991	6.699500340161678	6.161207321695077	0	0	0	0	0	1	0	0	1	0	0	1	0	1	40.0	0.0	-8.244051019008035	0.4016268173413575	2.92515200147146	0.6395756251885416	True	False	True	False	False	False	0.0	0.008321573704886709
chr8_22557381_T_C_b38	0.00123991	6.699500340161678	6.161207321695077	0	0	0	0	0	1	0	0	1	0	0	1	0	1	40.0	0.0	-8.244051019008035	0.4016268173413575	2.92515200147146	0.6395756251885416	True	False	True	False	False	False	0.0	0.008321573704886709
chr1_56741548_G_A_b38	0.00973499	6.419994928147142	6.418364935936212	0	0	0	0	0	0	0	0	0	0	0	0	0	0	60.0	0.0	3.699330305741377	0.0	4.548680120609589	0.0	True	False	True	False	False	False	0.0	0.00832153932555245
chr1_56741548_G_A_b38	0.00973499	6.419994928147142	6.418364935936212	0	0	0	0	0	0	0	0	0	0	0	0	0	0	60.0	0.0	3.699330305741377	0.0	4.548680120609589	0.0	True	False	True	False	False	False	0.0	0.00832153932555245
chr19_40736070_G_T_b38	0.0102362	6.925595197110468	6.82001636467413	0	0	1	0	0	1	0	0	1	0	0	1	1	1	70.0	0.001	5.54259853767906	0.0	-5.056840023941099	0.7940407135702827	True	False	True	False	False	False	0.0	0.008321533608209523
chr19_40736070_G_T_b38	0.0102362	6.925595197110468	6.82001636467413	0	0	1	0	0	1	0	0	1	0	0	1	1	1	70.0	0.001	5.54259853767906	0.0	-5.056840023941099	0.7940407135702827	True	False	True	False	False	False	0.0	0.008321533608209523
chr19_40736070_G_T_b38	0.0102362	6.925595197110468	6.82001636467413	0	0	1	0	0	1	0	0	1	0	0	1	1	1	70.0	0.001	5.54259853767906	0.0	-5.056840023941099	0.7940407135702827	True	False	True	False	False	False	0.0	0.008321533608209523
chr10_98694885_C_G_b38	0.0298081	6.844815479208263	6.844815479208263	0	0	0	1	1	0	0	0	0	1	0	1	0	1	70.0	0.0	-1.253906847892163	0.3489802901155572	-0.3553970719721917	0.6067683036225519	True	False	True	False	False	False	0.0	0.008321521844495345
chr2_96549124_T_G_b38	0.00631322	7.450079569807499	5.2832037287379885	0	0	0	1	0	1	0	1	1	1	0	1	0	1	70.0	0.0	-3.613695664902589	3.752404987914427	6.425773127791345	0.0	True	False	True	False	False	False	0.0	0.008321500292894673
chr2_96549124_T_G_b38	0.00631322	7.450079569807499	5.2832037287379885	0	0	0	1	0	1	0	1	1	1	0	1	0	1	70.0	0.0	-3.613695664902589	3.752404987914427	6.425773127791345	0.0	True	False	True	False	False	False	0.0	0.008321500292894673
chr2_96549124_T_G_b38	0.00631322	7.450079569807499	5.2832037287379885	0	0	0	1	0	1	0	1	1	1	0	1	0	1	70.0	0.0	-3.613695664902589	3.752404987914427	6.425773127791345	0.0	True	False	True	False	False	False	0.0	0.008321500292894673
chr2_96549124_T_G_b38	0.00631322	7.450079569807499	5.2832037287379885	0	0	0	1	0	1	0	1	1	1	0	1	0	1	70.0	0.0	-3.613695664902589	3.752404987914427	6.425773127791345	0.0	True	False	True	False	False	False	0.0	0.008321500292894673
chr17_7929905_T_C_b38	0.0026774	7.660585461703256	4.634728988229636	0	0	1	0	1	1	1	1	1	1	1	1	0	1	60.0	0.002	-8.907307029336591	0.0	0.8369220423565338	0.0	True	False	True	False	False	False	0.0	0.008321461312295216
chr17_7929905_T_C_b38	0.0026774	7.660585461703256	4.634728988229636	0	0	1	0	1	1	1	1	1	1	1	1	0	1	60.0	0.002	-8.907307029336591	0.0	0.8369220423565338	0.0	True	False	True	False	False	False	0.0	0.008321461312295216
chr17_7929905_T_C_b38	0.004436	7.660585461703256	4.634728988229636	0	0	1	0	1	1	1	1	1	1	1	1	0	1	60.0	0.002	-8.907307029336591	0.0	0.8369220423565338	0.0	True	False	True	False	False	False	0.0	0.008321461312295216
chr17_7929905_T_C_b38	0.0026774	7.660585461703256	4.634728988229636	0	0	1	0	1	1	1	1	1	1	1	1	0	1	60.0	0.002	-8.907307029336591	0.0	0.8369220423565338	0.0	True	False	True	False	False	False	0.0	0.008321461312295216
chr17_7929905_T_C_b38	0.004436	7.660585461703256	4.634728988229636	0	0	1	0	1	1	1	1	1	1	1	1	0	1	60.0	0.002	-8.907307029336591	0.0	0.8369220423565338	0.0	True	False	True	False	False	False	0.0	0.008321461312295216
chr17_7929905_T_C_b38	0.004436	7.660585461703256	4.634728988229636	0	0	1	0	1	1	1	1	1	1	1	1	0	1	60.0	0.002	-8.907307029336591	0.0	0.8369220423565338	0.0	True	False	True	False	False	False	0.0	0.008321461312295216
chr17_7929905_T_C_b38	0.004436	7.660585461703256	4.634728988229636	0	0	1	0	1	1	1	1	1	1	1	1	0	1	60.0	0.002	-8.907307029336591	0.0	0.8369220423565338	0.0	True	False	True	False	False	False	0.0	0.008321461312295216
chr17_7929905_T_C_b38	0.004436	7.660585461703256	4.634728988229636	0	0	1	0	1	1	1	1	1	1	1	1	0	1	60.0	0.002	-8.907307029336591	0.0	0.8369220423565338	0.0	True	False	True	False	False	False	0.0	0.008321461312295216
chr17_7929905_T_C_b38	0.0026774	7.660585461703256	4.634728988229636	0	0	1	0	1	1	1	1	1	1	1	1	0	1	60.0	0.002	-8.907307029336591	0.0	0.8369220423565338	0.0	True	False	True	False	False	False	0.0	0.008321461312295216
chr17_7929905_T_C_b38	0.0026774	7.660585461703256	4.634728988229636	0	0	1	0	1	1	1	1	1	1	1	1	0	1	60.0	0.002	-8.907307029336591	0.0	0.8369220423565338	0.0	True	False	True	False	False	False	0.0	0.008321461312295216
chr22_19896860_G_A_b38	0.0470429	7.282073658093465	7.072421900537371	0	0	1	0	1	1	0	1	1	1	0	1	0	1	60.0	0.0	0.2545516484027891	0.0	2.179128219052089	0.0	True	False	True	False	False	False	0.0	0.008321440381765122
chr22_19896860_G_A_b38	0.0806127	7.282073658093465	7.072421900537371	0	0	1	0	1	1	0	1	1	1	0	1	0	1	60.0	0.0	0.2545516484027891	0.0	2.179128219052089	0.0	True	False	True	False	False	False	0.0	0.008321440381765122
chr22_19896860_G_A_b38	0.0148235	7.282073658093465	7.072421900537371	0	0	1	0	1	1	0	1	1	1	0	1	0	1	60.0	0.0	0.2545516484027891	0.0	2.179128219052089	0.0	True	False	True	False	False	False	0.0	0.008321440381765122
chr22_19896860_G_A_b38	0.0806127	7.282073658093465	7.072421900537371	0	0	1	0	1	1	0	1	1	1	0	1	0	1	60.0	0.0	0.2545516484027891	0.0	2.179128219052089	0.0	True	False	True	False	False	False	0.0	0.008321440381765122
chr22_19896860_G_A_b38	0.0806127	7.282073658093465	7.072421900537371	0	0	1	0	1	1	0	1	1	1	0	1	0	1	60.0	0.0	0.2545516484027891	0.0	2.179128219052089	0.0	True	False	True	False	False	False	0.0	0.008321440381765122
chr22_19896860_G_A_b38	0.0470429	7.282073658093465	7.072421900537371	0	0	1	0	1	1	0	1	1	1	0	1	0	1	60.0	0.0	0.2545516484027891	0.0	2.179128219052089	0.0	True	False	True	False	False	False	0.0	0.008321440381765122
chr22_19896860_G_A_b38	0.0148235	7.282073658093465	7.072421900537371	0	0	1	0	1	1	0	1	1	1	0	1	0	1	60.0	0.0	0.2545516484027891	0.0	2.179128219052089	0.0	True	False	True	False	False	False	0.0	0.008321440381765122
chr22_19896860_G_A_b38	0.0148235	7.282073658093465	7.072421900537371	0	0	1	0	1	1	0	1	1	1	0	1	0	1	60.0	0.0	0.2545516484027891	0.0	2.179128219052089	0.0	True	False	True	False	False	False	0.0	0.008321440381765122
chr22_19896860_G_A_b38	0.0470429	7.282073658093465	7.072421900537371	0	0	1	0	1	1	0	1	1	1	0	1	0	1	60.0	0.0	0.2545516484027891	0.0	2.179128219052089	0.0	True	False	True	False	False	False	0.0	0.008321440381765122
chr16_84414782_C_G_b38	0.00214304	6.697034247666484	6.55250788703459	0	0	0	1	0	0	0	0	0	0	0	1	0	0	60.0	0.0	3.6344492879364982	7.668216135257833	-6.922634417151073	0.0	True	False	True	False	False	False	0.0	0.008321395004610918
chr4_174267876_A_C_b38	0.00159767	6.12029741895095	7.071573364211532	0	0	1	0	0	0	0	0	0	0	0	1	0	1	20.0	0.002	-2.010568078196848	5.913684016132457	5.582947826510029	0.0	True	False	True	False	False	False	0.0	0.00832130769299591
chr4_174267876_A_C_b38	0.00159767	6.12029741895095	7.071573364211532	0	0	1	0	0	0	0	0	0	0	0	1	0	1	20.0	0.002	-2.010568078196848	5.913684016132457	5.582947826510029	0.0	True	False	True	False	False	False	0.0	0.00832130769299591
chr3_9808579_G_A_b38	0.00152901	7.504391559161238	4.1588830833596715	0	0	1	0	1	1	0	1	1	1	1	1	1	1	40.0	0.002	5.074595272376109	9.591617998446988	3.2889475716601595	0.0	False	True	True	False	False	False	0.0	0.008321253442696023
chr3_9808579_G_A_b38	0.00227633	7.504391559161238	4.1588830833596715	0	0	1	0	1	1	0	1	1	1	1	1	1	1	40.0	0.002	5.074595272376109	9.591617998446988	3.2889475716601595	0.0	False	True	True	False	False	False	0.0	0.008321253442696023
chr3_196073396_C_T_b38	0.0183563	7.126890808898808	6.280395838960195	0	0	0	0	1	1	0	1	1	1	0	1	0	0	60.0	0.0	-0.2458920767857865	1.1818599227721285	8.105618636460378	0.0	True	False	True	False	False	False	0.0	0.008321244116918822
chr3_196073396_C_T_b38	0.0183563	7.126890808898808	6.280395838960195	0	0	0	0	1	1	0	1	1	1	0	1	0	0	60.0	0.0	-0.2458920767857865	1.1818599227721285	8.105618636460378	0.0	True	False	True	False	False	False	0.0	0.008321244116918822
chr3_196073396_C_T_b38	0.0183563	7.126890808898808	6.280395838960195	0	0	0	0	1	1	0	1	1	1	0	1	0	0	60.0	0.0	-0.2458920767857865	1.1818599227721285	8.105618636460378	0.0	True	False	True	False	False	False	0.0	0.008321244116918822
chr3_196073396_C_T_b38	0.0183563	7.126890808898808	6.280395838960195	0	0	0	0	1	1	0	1	1	1	0	1	0	0	60.0	0.0	-0.2458920767857865	1.1818599227721285	8.105618636460378	0.0	True	False	True	False	False	False	0.0	0.008321244116918822
chr3_196073396_C_T_b38	0.0183563	7.126890808898808	6.280395838960195	0	0	0	0	1	1	0	1	1	1	0	1	0	0	60.0	0.0	-0.2458920767857865	1.1818599227721285	8.105618636460378	0.0	True	False	True	False	False	False	0.0	0.008321244116918822
chr5_138340300_C_G_b38	0.00651743	6.785587645007929	6.78105762593618	0	0	0	0	0	1	0	0	1	1	0	1	0	1	40.0	0.0	-4.225705748591981	0.7217279041151423	6.443530703030454	2.027579839775619	True	False	True	False	False	False	0.0	0.008321137866050064
chr3_40209367_A_G_b38	0.00362082	6.588926477533519	4.1588830833596715	0	0	1	1	0	0	0	0	0	0	0	0	0	1	30.0	0.418	4.8978460967851225	6.484070580929596	-1.9036520231527088	0.4314990850060245	True	False	True	False	False	False	0.0	0.00832108026801199
chr3_40209367_A_G_b38	0.00385231	6.588926477533519	4.1588830833596715	0	0	1	1	0	0	0	0	0	0	0	0	0	1	30.0	0.418	4.8978460967851225	6.484070580929596	-1.9036520231527088	0.4314990850060245	True	False	True	False	False	False	0.0	0.00832108026801199
chr12_71565815_C_T_b38	0.0042878	6.380122536899765	6.3784261836515865	0	0	1	1	0	0	0	1	0	0	0	1	0	1	30.0	0.0	-13.001721114977222	5.427420360642316	-4.912819946617553	0.0	True	False	True	False	False	False	0.0	0.008321016693119939
chr12_71565815_C_T_b38	0.00237459	6.380122536899765	6.3784261836515865	0	0	1	1	0	0	0	1	0	0	0	1	0	1	30.0	0.0	-13.001721114977222	5.427420360642316	-4.912819946617553	0.0	True	False	True	False	False	False	0.0	0.008321016693119939
chr12_71565815_C_T_b38	0.00237459	6.380122536899765	6.3784261836515865	0	0	1	1	0	0	0	1	0	0	0	1	0	1	30.0	0.0	-13.001721114977222	5.427420360642316	-4.912819946617553	0.0	True	False	True	False	False	False	0.0	0.008321016693119939
chr12_71565815_C_T_b38	0.0042878	6.380122536899765	6.3784261836515865	0	0	1	1	0	0	0	1	0	0	0	1	0	1	30.0	0.0	-13.001721114977222	5.427420360642316	-4.912819946617553	0.0	True	False	True	False	False	False	0.0	0.008321016693119939
chr13_51752341_A_G_b38	0.0253354	6.259581464064923	6.257667587882639	0	0	0	1	0	0	0	0	0	0	0	0	0	1	40.0	0.006	6.943577336683293	0.5886262917594092	-5.242390822515482	0.0	True	False	True	False	False	False	0.0	0.00832099518275028
chr13_51752341_A_G_b38	0.0253354	6.259581464064923	6.257667587882639	0	0	0	1	0	0	0	0	0	0	0	0	0	1	40.0	0.006	6.943577336683293	0.5886262917594092	-5.242390822515482	0.0	True	False	True	False	False	False	0.0	0.00832099518275028
chr13_51752341_A_G_b38	0.0189442	6.259581464064923	6.257667587882639	0	0	0	1	0	0	0	0	0	0	0	0	0	1	40.0	0.006	6.943577336683293	0.5886262917594092	-5.242390822515482	0.0	True	False	True	False	False	False	0.0	0.00832099518275028
chr13_51752341_A_G_b38	0.0189442	6.259581464064923	6.257667587882639	0	0	0	1	0	0	0	0	0	0	0	0	0	1	40.0	0.006	6.943577336683293	0.5886262917594092	-5.242390822515482	0.0	True	False	True	False	False	False	0.0	0.00832099518275028
chr12_8833957_G_C_b38	0.00262888	6.559615237493242	6.558197802812269	0	0	1	0	0	1	0	0	1	0	0	1	0	0	40.0	0.003	-4.586243003641544	1.8072053334064175	6.485137492664336	0.0	True	False	True	False	False	False	0.0	0.008320989290040352
chr12_32620595_C_T_b38	0.00532058	6.587550014824796	6.587550014824796	0	0	0	0	0	0	0	0	0	0	0	0	0	1	60.0	0.005	-5.065470884621223	0.192323369492863	5.434064155596431	0.0	True	False	True	False	False	False	0.0	0.00832090465644624
chr12_32620595_C_T_b38	0.0150774	6.587550014824796	6.587550014824796	0	0	0	0	0	0	0	0	0	0	0	0	0	1	60.0	0.005	-5.065470884621223	0.192323369492863	5.434064155596431	0.0	True	False	True	False	False	False	0.0	0.00832090465644624
chr12_32620595_C_T_b38	0.0150774	6.587550014824796	6.587550014824796	0	0	0	0	0	0	0	0	0	0	0	0	0	1	60.0	0.005	-5.065470884621223	0.192323369492863	5.434064155596431	0.0	True	False	True	False	False	False	0.0	0.00832090465644624
chr12_32620595_C_T_b38	0.00532058	6.587550014824796	6.587550014824796	0	0	0	0	0	0	0	0	0	0	0	0	0	1	60.0	0.005	-5.065470884621223	0.192323369492863	5.434064155596431	0.0	True	False	True	False	False	False	0.0	0.00832090465644624
chr12_2908710_G_A_b38	0.00574228	6.769641976852503	6.70808408385307	0	0	0	0	0	0	0	0	0	1	0	0	0	1	70.0	0.001	-2.0769332101510907	3.0359107485534462	2.441794878456605	0.06410999555134822	True	False	True	False	False	False	0.0	0.008320862478866998
chr12_2908710_G_A_b38	0.00397445	6.769641976852503	6.70808408385307	0	0	0	0	0	0	0	0	0	1	0	0	0	1	70.0	0.001	-2.0769332101510907	3.0359107485534462	2.441794878456605	0.06410999555134822	True	False	True	False	False	False	0.0	0.008320862478866998
chr11_116789734_A_G_b38	0.0834091	8.278682162970906	5.8944028342648505	0	1	0	1	0	1	0	0	1	1	1	1	0	0	80.0	0.004	-3.4221537327408287	5.013987262461167	5.102922701229936	1.7138075100488668	False	True	True	False	False	False	0.0	0.008320825173768618
chr11_116789734_A_G_b38	0.0834091	8.278682162970906	5.8944028342648505	0	1	0	1	0	1	0	0	1	1	1	1	0	0	80.0	0.004	-3.4221537327408287	5.013987262461167	5.102922701229936	1.7138075100488668	False	True	True	False	False	False	0.0	0.008320825173768618
chr11_116789734_A_G_b38	0.0834091	8.278682162970906	5.8944028342648505	0	1	0	1	0	1	0	0	1	1	1	1	0	0	80.0	0.004	-3.4221537327408287	5.013987262461167	5.102922701229936	1.7138075100488668	False	True	True	False	False	False	0.0	0.008320825173768618
chr11_116789734_A_G_b38	0.0834091	8.278682162970906	5.8944028342648505	0	1	0	1	0	1	0	0	1	1	1	1	0	0	80.0	0.004	-3.4221537327408287	5.013987262461167	5.102922701229936	1.7138075100488668	False	True	True	False	False	False	0.0	0.008320825173768618
chr19_49147062_G_A_b38	0.0177009	6.769641976852503	6.484635235635252	0	0	1	0	0	1	0	0	1	0	0	1	0	1	50.0	0.001	1.6179330048252594	0.0	2.666757874157412	1.8098971958270766	True	False	True	False	False	False	0.0	0.008320813584626706
chr19_49147062_G_A_b38	0.0177009	6.769641976852503	6.484635235635252	0	0	1	0	0	1	0	0	1	0	0	1	0	1	50.0	0.001	1.6179330048252594	0.0	2.666757874157412	1.8098971958270766	True	False	True	False	False	False	0.0	0.008320813584626706
chr19_49147062_G_A_b38	0.0177009	6.769641976852503	6.484635235635252	0	0	1	0	0	1	0	0	1	0	0	1	0	1	50.0	0.001	1.6179330048252594	0.0	2.666757874157412	1.8098971958270766	True	False	True	False	False	False	0.0	0.008320813584626706
chr19_49147062_G_A_b38	0.0177009	6.769641976852503	6.484635235635252	0	0	1	0	0	1	0	0	1	0	0	1	0	1	50.0	0.001	1.6179330048252594	0.0	2.666757874157412	1.8098971958270766	True	False	True	False	False	False	0.0	0.008320813584626706
chr19_49147062_G_A_b38	0.0218308	6.769641976852503	6.484635235635252	0	0	1	0	0	1	0	0	1	0	0	1	0	1	50.0	0.001	1.6179330048252594	0.0	2.666757874157412	1.8098971958270766	True	False	True	False	False	False	0.0	0.008320813584626706
chr19_49147062_G_A_b38	0.0177009	6.769641976852503	6.484635235635252	0	0	1	0	0	1	0	0	1	0	0	1	0	1	50.0	0.001	1.6179330048252594	0.0	2.666757874157412	1.8098971958270766	True	False	True	False	False	False	0.0	0.008320813584626706
chr19_49147062_G_A_b38	0.0218308	6.769641976852503	6.484635235635252	0	0	1	0	0	1	0	0	1	0	0	1	0	1	50.0	0.001	1.6179330048252594	0.0	2.666757874157412	1.8098971958270766	True	False	True	False	False	False	0.0	0.008320813584626706
chr19_49147062_G_A_b38	0.0218308	6.769641976852503	6.484635235635252	0	0	1	0	0	1	0	0	1	0	0	1	0	1	50.0	0.001	1.6179330048252594	0.0	2.666757874157412	1.8098971958270766	True	False	True	False	False	False	0.0	0.008320813584626706
chr19_49147062_G_A_b38	0.0218308	6.769641976852503	6.484635235635252	0	0	1	0	0	1	0	0	1	0	0	1	0	1	50.0	0.001	1.6179330048252594	0.0	2.666757874157412	1.8098971958270766	True	False	True	False	False	False	0.0	0.008320813584626706
chr19_49147062_G_A_b38	0.0218308	6.769641976852503	6.484635235635252	0	0	1	0	0	1	0	0	1	0	0	1	0	1	50.0	0.001	1.6179330048252594	0.0	2.666757874157412	1.8098971958270766	True	False	True	False	False	False	0.0	0.008320813584626706
chr17_43780954_T_A_b38	0.00217071	6.844815479208263	5.10594547390058	0	0	0	0	0	0	0	0	0	0	1	1	0	1	40.0	0.0	-6.37949530427188	0.0	4.854649495290367	1.7067426638553727	True	False	True	False	False	False	0.0	0.008320790034586054
chr22_24170032_C_T_b38	0.0072071	7.368970402194793	7.321188556739478	0	0	0	0	0	1	0	0	1	1	0	1	0	1	80.0	0.001	-2.7180305199225803	0.0	1.902359957675884	0.6652550016704808	True	False	True	False	False	False	0.0	0.008320788492105801
chr22_24170032_C_T_b38	0.0072071	7.368970402194793	7.321188556739478	0	0	0	0	0	1	0	0	1	1	0	1	0	1	80.0	0.001	-2.7180305199225803	0.0	1.902359957675884	0.6652550016704808	True	False	True	False	False	False	0.0	0.008320788492105801
chr8_85122831_A_G_b38	0.00122881	6.368187186350492	6.366470447731438	0	0	1	1	0	0	0	0	0	0	0	0	0	1	30.0	0.0	-1.727869415741221	2.763441679657149	7.04788140469347	0.0	True	False	True	False	False	False	0.0	0.00832078434576062
chr8_85122831_A_G_b38	0.00122881	6.368187186350492	6.366470447731438	0	0	1	1	0	0	0	0	0	0	0	0	0	1	30.0	0.0	-1.727869415741221	2.763441679657149	7.04788140469347	0.0	True	False	True	False	False	False	0.0	0.00832078434576062
chr8_85122831_A_G_b38	0.00122881	6.368187186350492	6.366470447731438	0	0	1	1	0	0	0	0	0	0	0	0	0	1	30.0	0.0	-1.727869415741221	2.763441679657149	7.04788140469347	0.0	True	False	True	False	False	False	0.0	0.00832078434576062
chr18_2749409_C_T_b38	0.0181556	6.453624998892692	6.452048954437226	0	0	1	1	0	1	0	0	1	0	0	1	0	1	30.0	0.01	-9.73403642071784	7.323179981190368	6.367532486467631	0.0	True	False	True	False	False	False	0.0	0.008320770111139714
chr6_26404466_C_T_b38	0.0944007	7.490529402060711	4.499809670330265	1	0	0	1	0	1	0	0	1	1	0	1	0	1	40.0	0.032	-11.268471681787933	2.439743807267595	4.826723336292602	0.0	False	True	True	False	False	False	0.0	0.008320668998138806
chr6_26404466_C_T_b38	0.0944007	7.490529402060711	4.499809670330265	1	0	0	1	0	1	0	0	1	1	0	1	0	1	40.0	0.032	-11.268471681787933	2.439743807267595	4.826723336292602	0.0	False	True	True	False	False	False	0.0	0.008320668998138806
chr1_155783498_T_C_b38	0.0049493	6.3835066348840055	6.1903154058531475	0	0	0	1	0	0	0	0	0	0	0	0	0	1	40.0	0.0	1.2076253149405258	0.0	5.320676618464354	4.616260741014386	True	False	True	False	False	False	0.0	0.008320537397980513
chr1_44834374_C_T_b38	0.00743394	7.068172000388042	7.617759576608505	0	0	1	0	0	0	0	1	0	1	0	1	0	0	60.0	0.011	-1.9016851558918475	0.8468318268719526	-2.51196802187453	2.968830891533223	True	False	True	False	False	False	0.0	0.00832046677563534
chr1_44834374_C_T_b38	0.00743394	7.068172000388042	7.617759576608505	0	0	1	0	0	0	0	1	0	1	0	1	0	0	60.0	0.011	-1.9016851558918475	0.8468318268719526	-2.51196802187453	2.968830891533223	True	False	True	False	False	False	0.0	0.00832046677563534
chr1_44834374_C_T_b38	0.00743394	7.068172000388042	7.617759576608505	0	0	1	0	0	0	0	1	0	1	0	1	0	0	60.0	0.011	-1.9016851558918475	0.8468318268719526	-2.51196802187453	2.968830891533223	True	False	True	False	False	False	0.0	0.00832046677563534
chr16_69317709_C_T_b38	0.00505341	7.1180162044653335	6.846943139585379	0	0	1	1	0	1	0	0	1	0	0	1	0	1	60.0	0.005	1.6926474956087918	10.321091295005452	-8.526159850115867	1.0763525454363148	True	False	True	False	False	False	0.0	0.008320461170588328
chr16_69317709_C_T_b38	0.00505341	7.1180162044653335	6.846943139585379	0	0	1	1	0	1	0	0	1	0	0	1	0	1	60.0	0.005	1.6926474956087918	10.321091295005452	-8.526159850115867	1.0763525454363148	True	False	True	False	False	False	0.0	0.008320461170588328
chr16_69317709_C_T_b38	0.00505341	7.1180162044653335	6.846943139585379	0	0	1	1	0	1	0	0	1	0	0	1	0	1	60.0	0.005	1.6926474956087918	10.321091295005452	-8.526159850115867	1.0763525454363148	True	False	True	False	False	False	0.0	0.008320461170588328
chr16_69317709_C_T_b38	0.00505341	7.1180162044653335	6.846943139585379	0	0	1	1	0	1	0	0	1	0	0	1	0	1	60.0	0.005	1.6926474956087918	10.321091295005452	-8.526159850115867	1.0763525454363148	True	False	True	False	False	False	0.0	0.008320461170588328
chr16_69317709_C_T_b38	0.00505341	7.1180162044653335	6.846943139585379	0	0	1	1	0	1	0	0	1	0	0	1	0	1	60.0	0.005	1.6926474956087918	10.321091295005452	-8.526159850115867	1.0763525454363148	True	False	True	False	False	False	0.0	0.008320461170588328
chr11_74109959_T_G_b38	0.0111343	6.694562058521095	6.148468295917647	0	0	1	0	0	0	0	0	0	0	0	0	0	1	60.0	0.001	-6.117515978667926	0.0	3.2221147890440704	0.0	True	False	True	False	False	False	0.0	0.008320445083208502
chr11_74109959_T_G_b38	0.0111343	6.694562058521095	6.148468295917647	0	0	1	0	0	0	0	0	0	0	0	0	0	1	60.0	0.001	-6.117515978667926	0.0	3.2221147890440704	0.0	True	False	True	False	False	False	0.0	0.008320445083208502
chr11_74109959_T_G_b38	0.0111343	6.694562058521095	6.148468295917647	0	0	1	0	0	0	0	0	0	0	0	0	0	1	60.0	0.001	-6.117515978667926	0.0	3.2221147890440704	0.0	True	False	True	False	False	False	0.0	0.008320445083208502
chr1_117442898_A_G_b38	0.0072177	6.0844994130751715	6.352629396319567	0	0	1	0	0	0	0	0	0	0	0	0	0	1	20.0	0.0	-5.733612977548479	0.0	5.261162470919949	1.0595930090780428	True	False	True	False	False	False	0.0	0.008320382451240607
chr1_117442898_A_G_b38	0.0072177	6.0844994130751715	6.352629396319567	0	0	1	0	0	0	0	0	0	0	0	0	0	1	20.0	0.0	-5.733612977548479	0.0	5.261162470919949	1.0595930090780428	True	False	True	False	False	False	0.0	0.008320382451240607
chr8_52137042_G_T_b38	0.139912	6.091309882077698	5.937536205082426	0	0	1	0	1	0	0	0	0	0	0	0	0	0	40.0	0.0	-3.196363859908464	5.476718038409889	0.4496986505964671	0.0	True	False	True	False	False	False	0.0	0.008320227654046438
chr8_52137042_G_T_b38	0.139912	6.091309882077698	5.937536205082426	0	0	1	0	1	0	0	0	0	0	0	0	0	0	40.0	0.0	-3.196363859908464	5.476718038409889	0.4496986505964671	0.0	True	False	True	False	False	False	0.0	0.008320227654046438
chr15_40732107_A_G_b38	0.0179421	6.959398512133975	5.455321115357702	1	0	0	1	0	1	0	0	1	0	0	1	0	1	40.0	0.01	10.671426543467533	2.637728128153112	-2.251885212963707	0.0	False	True	True	False	False	False	0.0	0.0083202032696709
chr15_40732107_A_G_b38	0.0140389	6.959398512133975	5.455321115357702	1	0	0	1	0	1	0	0	1	0	0	1	0	1	40.0	0.01	10.671426543467533	2.637728128153112	-2.251885212963707	0.0	False	True	True	False	False	False	0.0	0.0083202032696709
chr15_40732107_A_G_b38	0.0140389	6.959398512133975	5.455321115357702	1	0	0	1	0	1	0	0	1	0	0	1	0	1	40.0	0.01	10.671426543467533	2.637728128153112	-2.251885212963707	0.0	False	True	True	False	False	False	0.0	0.0083202032696709
chr15_40732107_A_G_b38	0.0179421	6.959398512133975	5.455321115357702	1	0	0	1	0	1	0	0	1	0	0	1	0	1	40.0	0.01	10.671426543467533	2.637728128153112	-2.251885212963707	0.0	False	True	True	False	False	False	0.0	0.0083202032696709
chr19_18123195_G_A_b38	0.00841999	7.202661196523238	3.091042453358316	0	1	0	0	1	1	0	1	1	1	0	1	0	1	60.0	0.0	-9.542155423113424	0.8543638621190777	5.818977616614816	0.0	True	False	True	False	False	False	0.0	0.008320190191318522
chr19_18123195_G_A_b38	0.00841999	7.202661196523238	3.091042453358316	0	1	0	0	1	1	0	1	1	1	0	1	0	1	60.0	0.0	-9.542155423113424	0.8543638621190777	5.818977616614816	0.0	True	False	True	False	False	False	0.0	0.008320190191318522
chr19_18123195_G_A_b38	0.00841999	7.202661196523238	3.091042453358316	0	1	0	0	1	1	0	1	1	1	0	1	0	1	60.0	0.0	-9.542155423113424	0.8543638621190777	5.818977616614816	0.0	True	False	True	False	False	False	0.0	0.008320190191318522
chr19_18123195_G_A_b38	0.00841999	7.202661196523238	3.091042453358316	0	1	0	0	1	1	0	1	1	1	0	1	0	1	60.0	0.0	-9.542155423113424	0.8543638621190777	5.818977616614816	0.0	True	False	True	False	False	False	0.0	0.008320190191318522
chr10_132778866_A_G_b38	0.0098864	6.98933526597456	6.897704943128636	0	0	0	1	0	1	0	0	1	1	0	1	0	1	60.0	0.0	6.631447759029073	0.0	3.3972044826404755	0.1837224773223194	True	False	True	False	False	False	0.0	0.008320187453991549
chr10_132778866_A_G_b38	0.0440081	6.98933526597456	6.897704943128636	0	0	0	1	0	1	0	0	1	1	0	1	0	1	60.0	0.0	6.631447759029073	0.0	3.3972044826404755	0.1837224773223194	True	False	True	False	False	False	0.0	0.008320187453991549
chr1_151097614_C_T_b38	0.336117	5.963579343618446	5.472270673671475	0	0	0	0	1	0	0	0	0	0	0	1	0	1	30.0	0.098	-25.686906804399584	2.235244795913303	-2.118608079621225	1.176949756643027	True	False	True	False	False	False	0.0	0.008320094264846376
chr1_151097614_C_T_b38	0.268171	5.963579343618446	5.472270673671475	0	0	0	0	1	0	0	0	0	0	0	1	0	1	30.0	0.098	-25.686906804399584	2.235244795913303	-2.118608079621225	1.176949756643027	True	False	True	False	False	False	0.0	0.008320094264846376
chr2_241052975_G_A_b38	0.0226554	6.431331081933479	5.181783550292085	0	0	1	1	0	0	0	0	0	0	0	0	0	1	40.0	0.0	1.644510241910166	0.0	-0.7533129241000509	0.0	True	False	True	False	False	False	0.0	0.008320034792803981
chr2_241052975_G_A_b38	0.0226554	6.431331081933479	5.181783550292085	0	0	1	1	0	0	0	0	0	0	0	0	0	1	40.0	0.0	1.644510241910166	0.0	-0.7533129241000509	0.0	True	False	True	False	False	False	0.0	0.008320034792803981
chr2_241052975_G_A_b38	0.0226554	6.431331081933479	5.181783550292085	0	0	1	1	0	0	0	0	0	0	0	0	0	1	40.0	0.0	1.644510241910166	0.0	-0.7533129241000509	0.0	True	False	True	False	False	False	0.0	0.008320034792803981
chr12_20739925_T_C_b38	0.00753095	6.095824562432225	5.556828061699537	0	0	0	1	1	0	0	0	0	0	0	0	0	0	40.0	0.0	10.61164477280617	0.892063302874023	-0.0176931584238104	0.0	True	False	True	False	False	False	0.0	0.008320025629910431
chr12_20739925_T_C_b38	0.00753095	6.095824562432225	5.556828061699537	0	0	0	1	1	0	0	0	0	0	0	0	0	0	40.0	0.0	10.61164477280617	0.892063302874023	-0.0176931584238104	0.0	True	False	True	False	False	False	0.0	0.008320025629910431
chr10_104265272_A_T_b38	0.00362898	6.658011045870748	6.699500340161678	0	0	0	0	0	1	0	1	1	0	0	1	0	1	30.0	0.0	-4.916550667627157	0.0	7.870744811671514	0.0	True	False	True	False	False	False	0.0	0.008319934555629264
chr10_104265272_A_T_b38	0.00362898	6.658011045870748	6.699500340161678	0	0	0	0	0	1	0	1	1	0	0	1	0	1	30.0	0.0	-4.916550667627157	0.0	7.870744811671514	0.0	True	False	True	False	False	False	0.0	0.008319934555629264
chr10_104265272_A_T_b38	0.00362898	6.658011045870748	6.699500340161678	0	0	0	0	0	1	0	1	1	0	0	1	0	1	30.0	0.0	-4.916550667627157	0.0	7.870744811671514	0.0	True	False	True	False	False	False	0.0	0.008319934555629264
chr8_22608924_T_A_b38	0.0384384	6.756932389247553	6.742880635791903	0	0	0	0	0	0	0	1	0	0	0	1	0	1	50.0	0.0	-7.829441646959947	0.0	5.700662692964912	0.0	True	False	True	False	False	False	0.0	0.008319907557442394
chr8_22608924_T_A_b38	0.0384384	6.756932389247553	6.742880635791903	0	0	0	0	0	0	0	1	0	0	0	1	0	1	50.0	0.0	-7.829441646959947	0.0	5.700662692964912	0.0	True	False	True	False	False	False	0.0	0.008319907557442394
chr8_22608924_T_A_b38	0.0662596	6.756932389247553	6.742880635791903	0	0	0	0	0	0	0	1	0	0	0	1	0	1	50.0	0.0	-7.829441646959947	0.0	5.700662692964912	0.0	True	False	True	False	False	False	0.0	0.008319907557442394
chr8_22608924_T_A_b38	0.0662596	6.756932389247553	6.742880635791903	0	0	0	0	0	0	0	1	0	0	0	1	0	1	50.0	0.0	-7.829441646959947	0.0	5.700662692964912	0.0	True	False	True	False	False	False	0.0	0.008319907557442394
chr6_68937194_G_A_b38	0.0145114	6.244166900663736	6.244166900663736	0	0	0	0	0	0	0	0	0	0	0	0	0	0	50.0	0.0	-1.851517598022063	0.0	-1.5882522079137331	0.0	True	False	True	False	False	False	0.0	0.008319905147051257
chr6_68937194_G_A_b38	0.0145114	6.244166900663736	6.244166900663736	0	0	0	0	0	0	0	0	0	0	0	0	0	0	50.0	0.0	-1.851517598022063	0.0	-1.5882522079137331	0.0	True	False	True	False	False	False	0.0	0.008319905147051257
chr4_7780707_T_C_b38	0.00967312	6.507277712385012	6.505784060128229	0	0	0	0	0	1	0	0	1	0	0	1	0	1	40.0	0.001	1.4757609544977768	1.485228702970466	2.633527625479509	0.0	True	False	True	False	False	False	0.0	0.008319815258586676
chr4_7780707_T_C_b38	0.00967312	6.507277712385012	6.505784060128229	0	0	0	0	0	1	0	0	1	0	0	1	0	1	40.0	0.001	1.4757609544977768	1.485228702970466	2.633527625479509	0.0	True	False	True	False	False	False	0.0	0.008319815258586676
chr2_238095278_G_A_b38	0.00320498	6.755768921984255	5.37989735354046	0	0	0	0	0	1	0	0	1	0	0	0	0	1	60.0	0.001	0.3643619215884258	0.0	4.1548229289821705	0.0	True	False	True	False	False	False	0.0	0.008319775353738144
chr2_238095278_G_A_b38	0.00131348	6.755768921984255	5.37989735354046	0	0	0	0	0	1	0	0	1	0	0	0	0	1	60.0	0.001	0.3643619215884258	0.0	4.1548229289821705	0.0	True	False	True	False	False	False	0.0	0.008319775353738144
chr2_238095278_G_A_b38	0.00131348	6.755768921984255	5.37989735354046	0	0	0	0	0	1	0	0	1	0	0	0	0	1	60.0	0.001	0.3643619215884258	0.0	4.1548229289821705	0.0	True	False	True	False	False	False	0.0	0.008319775353738144
chr2_238095278_G_A_b38	0.00320498	6.755768921984255	5.37989735354046	0	0	0	0	0	1	0	0	1	0	0	0	0	1	60.0	0.001	0.3643619215884258	0.0	4.1548229289821705	0.0	True	False	True	False	False	False	0.0	0.008319775353738144
chr18_14534464_G_A_b38	0.00119717	6.298949246855942	6.07993319509559	0	0	1	0	0	0	0	0	0	0	0	0	0	0	40.0	0.001	-6.913458986140457	0.0	4.713869334096785	0.30582324364266356	True	False	True	False	False	False	0.0	0.008319744279966861
chr2_25928153_A_G_b38	0.0023725	7.553810852008231	6.823286122355687	0	0	0	0	0	0	0	0	0	0	1	1	0	1	60.0	0.0	-1.6318863501458072	0.0	3.169008335688659	0.0	False	True	True	False	False	False	0.0	0.008319712104763155
chr3_8935095_G_A_b38	0.00116637	6.655440350367647	6.654152520183219	0	0	0	0	0	1	0	0	1	0	0	0	0	1	50.0	0.0	-7.659420399925701	0.0	3.0905332248682456	3.4532510299769044	True	False	True	False	False	False	0.0	0.008319686225650741
chr3_8935095_G_A_b38	0.00116637	6.655440350367647	6.654152520183219	0	0	0	0	0	1	0	0	1	0	0	0	0	1	50.0	0.0	-7.659420399925701	0.0	3.0905332248682456	3.4532510299769044	True	False	True	False	False	False	0.0	0.008319686225650741
chr22_36874083_C_T_b38	0.00200491	7.456454555176209	7.358830898342354	0	0	1	0	1	1	0	1	1	1	0	1	1	0	70.0	0.002	2.258565502194417	10.45477295141198	3.730967369016277	0.0	True	False	True	False	False	False	0.0	0.008319652613105369
chr22_36874083_C_T_b38	0.00200491	7.456454555176209	7.358830898342354	0	0	1	0	1	1	0	1	1	1	0	1	1	0	70.0	0.002	2.258565502194417	10.45477295141198	3.730967369016277	0.0	True	False	True	False	False	False	0.0	0.008319652613105369
chr22_36874083_C_T_b38	0.00200491	7.456454555176209	7.358830898342354	0	0	1	0	1	1	0	1	1	1	0	1	1	0	70.0	0.002	2.258565502194417	10.45477295141198	3.730967369016277	0.0	True	False	True	False	False	False	0.0	0.008319652613105369
chr1_1315577_G_A_b38	0.196963	7.152268856032539	3.7376696182833684	0	1	0	0	1	1	0	1	1	1	0	1	1	1	70.0	1.0	-3.276777486012439	2.758472827110831	1.7163296150514284	1.1856506402693725	False	True	True	False	False	False	0.0	0.008319633166014216
chr1_1315577_G_A_b38	0.196963	7.152268856032539	3.7376696182833684	0	1	0	0	1	1	0	1	1	1	0	1	1	1	70.0	1.0	-3.276777486012439	2.758472827110831	1.7163296150514284	1.1856506402693725	False	True	True	False	False	False	0.0	0.008319633166014216
chr1_1315577_G_A_b38	0.0104742	7.152268856032539	3.7376696182833684	0	1	0	0	1	1	0	1	1	1	0	1	1	1	70.0	1.0	-3.276777486012439	2.758472827110831	1.7163296150514284	1.1856506402693725	False	True	True	False	False	False	0.0	0.008319633166014216
chr1_1315577_G_A_b38	0.196963	7.152268856032539	3.7376696182833684	0	1	0	0	1	1	0	1	1	1	0	1	1	1	70.0	1.0	-3.276777486012439	2.758472827110831	1.7163296150514284	1.1856506402693725	False	True	True	False	False	False	0.0	0.008319633166014216
chr1_1315577_G_A_b38	0.0104742	7.152268856032539	3.7376696182833684	0	1	0	0	1	1	0	1	1	1	0	1	1	1	70.0	1.0	-3.276777486012439	2.758472827110831	1.7163296150514284	1.1856506402693725	False	True	True	False	False	False	0.0	0.008319633166014216
chr1_1315577_G_A_b38	0.196963	7.152268856032539	3.7376696182833684	0	1	0	0	1	1	0	1	1	1	0	1	1	1	70.0	1.0	-3.276777486012439	2.758472827110831	1.7163296150514284	1.1856506402693725	False	True	True	False	False	False	0.0	0.008319633166014216
chr1_1315577_G_A_b38	0.196963	7.152268856032539	3.7376696182833684	0	1	0	0	1	1	0	1	1	1	0	1	1	1	70.0	1.0	-3.276777486012439	2.758472827110831	1.7163296150514284	1.1856506402693725	False	True	True	False	False	False	0.0	0.008319633166014216
chr1_1315577_G_A_b38	0.0104742	7.152268856032539	3.7376696182833684	0	1	0	0	1	1	0	1	1	1	0	1	1	1	70.0	1.0	-3.276777486012439	2.758472827110831	1.7163296150514284	1.1856506402693725	False	True	True	False	False	False	0.0	0.008319633166014216
chr1_1315577_G_A_b38	0.196963	7.152268856032539	3.7376696182833684	0	1	0	0	1	1	0	1	1	1	0	1	1	1	70.0	1.0	-3.276777486012439	2.758472827110831	1.7163296150514284	1.1856506402693725	False	True	True	False	False	False	0.0	0.008319633166014216
chr1_1315577_G_A_b38	0.0104742	7.152268856032539	3.7376696182833684	0	1	0	0	1	1	0	1	1	1	0	1	1	1	70.0	1.0	-3.276777486012439	2.758472827110831	1.7163296150514284	1.1856506402693725	False	True	True	False	False	False	0.0	0.008319633166014216
chr1_1315577_G_A_b38	0.196963	7.152268856032539	3.7376696182833684	0	1	0	0	1	1	0	1	1	1	0	1	1	1	70.0	1.0	-3.276777486012439	2.758472827110831	1.7163296150514284	1.1856506402693725	False	True	True	False	False	False	0.0	0.008319633166014216
chr1_1315577_G_A_b38	0.196963	7.152268856032539	3.7376696182833684	0	1	0	0	1	1	0	1	1	1	0	1	1	1	70.0	1.0	-3.276777486012439	2.758472827110831	1.7163296150514284	1.1856506402693725	False	True	True	False	False	False	0.0	0.008319633166014216
chr1_1315577_G_A_b38	0.0104742	7.152268856032539	3.7376696182833684	0	1	0	0	1	1	0	1	1	1	0	1	1	1	70.0	1.0	-3.276777486012439	2.758472827110831	1.7163296150514284	1.1856506402693725	False	True	True	False	False	False	0.0	0.008319633166014216
chr1_1315577_G_A_b38	0.0104742	7.152268856032539	3.7376696182833684	0	1	0	0	1	1	0	1	1	1	0	1	1	1	70.0	1.0	-3.276777486012439	2.758472827110831	1.7163296150514284	1.1856506402693725	False	True	True	False	False	False	0.0	0.008319633166014216
chr1_1315577_G_A_b38	0.196963	7.152268856032539	3.7376696182833684	0	1	0	0	1	1	0	1	1	1	0	1	1	1	70.0	1.0	-3.276777486012439	2.758472827110831	1.7163296150514284	1.1856506402693725	False	True	True	False	False	False	0.0	0.008319633166014216
chr1_1315577_G_A_b38	0.0104742	7.152268856032539	3.7376696182833684	0	1	0	0	1	1	0	1	1	1	0	1	1	1	70.0	1.0	-3.276777486012439	2.758472827110831	1.7163296150514284	1.1856506402693725	False	True	True	False	False	False	0.0	0.008319633166014216
chr1_1315577_G_A_b38	0.0104742	7.152268856032539	3.7376696182833684	0	1	0	0	1	1	0	1	1	1	0	1	1	1	70.0	1.0	-3.276777486012439	2.758472827110831	1.7163296150514284	1.1856506402693725	False	True	True	False	False	False	0.0	0.008319633166014216
chr1_1315577_G_A_b38	0.196963	7.152268856032539	3.7376696182833684	0	1	0	0	1	1	0	1	1	1	0	1	1	1	70.0	1.0	-3.276777486012439	2.758472827110831	1.7163296150514284	1.1856506402693725	False	True	True	False	False	False	0.0	0.008319633166014216
chr1_1315577_G_A_b38	0.196963	7.152268856032539	3.7376696182833684	0	1	0	0	1	1	0	1	1	1	0	1	1	1	70.0	1.0	-3.276777486012439	2.758472827110831	1.7163296150514284	1.1856506402693725	False	True	True	False	False	False	0.0	0.008319633166014216
chr1_1315577_G_A_b38	0.196963	7.152268856032539	3.7376696182833684	0	1	0	0	1	1	0	1	1	1	0	1	1	1	70.0	1.0	-3.276777486012439	2.758472827110831	1.7163296150514284	1.1856506402693725	False	True	True	False	False	False	0.0	0.008319633166014216
chr1_1315577_G_A_b38	0.196963	7.152268856032539	3.7376696182833684	0	1	0	0	1	1	0	1	1	1	0	1	1	1	70.0	1.0	-3.276777486012439	2.758472827110831	1.7163296150514284	1.1856506402693725	False	True	True	False	False	False	0.0	0.008319633166014216
chr1_1315577_G_A_b38	0.196963	7.152268856032539	3.7376696182833684	0	1	0	0	1	1	0	1	1	1	0	1	1	1	70.0	1.0	-3.276777486012439	2.758472827110831	1.7163296150514284	1.1856506402693725	False	True	True	False	False	False	0.0	0.008319633166014216
chr1_1315577_G_A_b38	0.0104742	7.152268856032539	3.7376696182833684	0	1	0	0	1	1	0	1	1	1	0	1	1	1	70.0	1.0	-3.276777486012439	2.758472827110831	1.7163296150514284	1.1856506402693725	False	True	True	False	False	False	0.0	0.008319633166014216
chr1_1315577_G_A_b38	0.196963	7.152268856032539	3.7376696182833684	0	1	0	0	1	1	0	1	1	1	0	1	1	1	70.0	1.0	-3.276777486012439	2.758472827110831	1.7163296150514284	1.1856506402693725	False	True	True	False	False	False	0.0	0.008319633166014216
chr1_1315577_G_A_b38	0.0104742	7.152268856032539	3.7376696182833684	0	1	0	0	1	1	0	1	1	1	0	1	1	1	70.0	1.0	-3.276777486012439	2.758472827110831	1.7163296150514284	1.1856506402693725	False	True	True	False	False	False	0.0	0.008319633166014216
chr1_1315577_G_A_b38	0.0104742	7.152268856032539	3.7376696182833684	0	1	0	0	1	1	0	1	1	1	0	1	1	1	70.0	1.0	-3.276777486012439	2.758472827110831	1.7163296150514284	1.1856506402693725	False	True	True	False	False	False	0.0	0.008319633166014216
chr1_1315577_G_A_b38	0.0104742	7.152268856032539	3.7376696182833684	0	1	0	0	1	1	0	1	1	1	0	1	1	1	70.0	1.0	-3.276777486012439	2.758472827110831	1.7163296150514284	1.1856506402693725	False	True	True	False	False	False	0.0	0.008319633166014216
chr1_1315577_G_A_b38	0.0104742	7.152268856032539	3.7376696182833684	0	1	0	0	1	1	0	1	1	1	0	1	1	1	70.0	1.0	-3.276777486012439	2.758472827110831	1.7163296150514284	1.1856506402693725	False	True	True	False	False	False	0.0	0.008319633166014216
chr1_1315577_G_A_b38	0.0104742	7.152268856032539	3.7376696182833684	0	1	0	0	1	1	0	1	1	1	0	1	1	1	70.0	1.0	-3.276777486012439	2.758472827110831	1.7163296150514284	1.1856506402693725	False	True	True	False	False	False	0.0	0.008319633166014216
chr1_1315577_G_A_b38	0.0104742	7.152268856032539	3.7376696182833684	0	1	0	0	1	1	0	1	1	1	0	1	1	1	70.0	1.0	-3.276777486012439	2.758472827110831	1.7163296150514284	1.1856506402693725	False	True	True	False	False	False	0.0	0.008319633166014216
chr1_1315577_G_A_b38	0.196963	7.152268856032539	3.7376696182833684	0	1	0	0	1	1	0	1	1	1	0	1	1	1	70.0	1.0	-3.276777486012439	2.758472827110831	1.7163296150514284	1.1856506402693725	False	True	True	False	False	False	0.0	0.008319633166014216
chr1_1315577_G_A_b38	0.0104742	7.152268856032539	3.7376696182833684	0	1	0	0	1	1	0	1	1	1	0	1	1	1	70.0	1.0	-3.276777486012439	2.758472827110831	1.7163296150514284	1.1856506402693725	False	True	True	False	False	False	0.0	0.008319633166014216
chr1_1315577_G_A_b38	0.196963	7.152268856032539	3.7376696182833684	0	1	0	0	1	1	0	1	1	1	0	1	1	1	70.0	1.0	-3.276777486012439	2.758472827110831	1.7163296150514284	1.1856506402693725	False	True	True	False	False	False	0.0	0.008319633166014216
chr1_1315577_G_A_b38	0.0104742	7.152268856032539	3.7376696182833684	0	1	0	0	1	1	0	1	1	1	0	1	1	1	70.0	1.0	-3.276777486012439	2.758472827110831	1.7163296150514284	1.1856506402693725	False	True	True	False	False	False	0.0	0.008319633166014216
chr19_41421224_A_G_b38	0.00407939	7.044905117129371	6.84587987526405	0	0	0	0	0	1	0	0	1	1	0	1	0	1	60.0	0.002	-0.6172748682298993	0.0	2.643854913649527	0.0	True	False	True	False	False	False	0.0	0.008319621111702832
chr19_41421224_A_G_b38	0.00407939	7.044905117129371	6.84587987526405	0	0	0	0	0	1	0	0	1	1	0	1	0	1	60.0	0.002	-0.6172748682298993	0.0	2.643854913649527	0.0	True	False	True	False	False	False	0.0	0.008319621111702832
chr18_45996815_G_A_b38	0.00590083	6.840546529288687	6.839476438228843	0	0	0	1	0	1	0	0	1	0	0	1	0	0	60.0	0.001	-1.4182376761993083	8.093965265724197	-0.6448297387511701	0.0	True	False	True	False	False	False	0.0	0.008319528375206858
chr18_45996815_G_A_b38	0.00590083	6.840546529288687	6.839476438228843	0	0	0	1	0	1	0	0	1	0	0	1	0	0	60.0	0.001	-1.4182376761993083	8.093965265724197	-0.6448297387511701	0.0	True	False	True	False	False	False	0.0	0.008319528375206858
chr11_3025954_A_G_b38	0.00888153	6.738152494595957	6.582025138892826	0	0	1	1	1	0	0	0	0	1	0	1	0	1	50.0	0.0	-8.942435752177689	0.0	4.106167745215814	0.0	True	False	True	False	False	False	0.0	0.0083194818566482
chr11_3025954_A_G_b38	0.00304635	6.738152494595957	6.582025138892826	0	0	1	1	1	0	0	0	0	1	0	1	0	1	50.0	0.0	-8.942435752177689	0.0	4.106167745215814	0.0	True	False	True	False	False	False	0.0	0.0083194818566482
chr11_3025954_A_G_b38	0.0173807	6.738152494595957	6.582025138892826	0	0	1	1	1	0	0	0	0	1	0	1	0	1	50.0	0.0	-8.942435752177689	0.0	4.106167745215814	0.0	True	False	True	False	False	False	0.0	0.0083194818566482
chr11_3025954_A_G_b38	0.0173807	6.738152494595957	6.582025138892826	0	0	1	1	1	0	0	0	0	1	0	1	0	1	50.0	0.0	-8.942435752177689	0.0	4.106167745215814	0.0	True	False	True	False	False	False	0.0	0.0083194818566482
chr11_3025954_A_G_b38	0.00304635	6.738152494595957	6.582025138892826	0	0	1	1	1	0	0	0	0	1	0	1	0	1	50.0	0.0	-8.942435752177689	0.0	4.106167745215814	0.0	True	False	True	False	False	False	0.0	0.0083194818566482
chr11_3025954_A_G_b38	0.00888153	6.738152494595957	6.582025138892826	0	0	1	1	1	0	0	0	0	1	0	1	0	1	50.0	0.0	-8.942435752177689	0.0	4.106167745215814	0.0	True	False	True	False	False	False	0.0	0.0083194818566482
chr3_43720395_G_A_b38	0.00642588	7.51479976048867	6.0330862217988015	1	0	0	0	1	1	0	0	1	1	0	1	0	1	60.0	0.05	0.9560298461164024	0.0	5.6803868123149	0.890183552720174	False	True	True	False	False	False	0.0	0.008319471096451737
chr1_186344161_G_A_b38	0.00146702	6.728628613084702	4.276666119016055	0	0	0	0	0	0	0	0	0	0	0	1	0	1	70.0	0.002	-2.523760556671443	0.0	-1.9711071353589915	0.0	True	False	True	False	False	False	0.0	0.008319452728007475
chr1_186344161_G_A_b38	0.00146702	6.728628613084702	4.276666119016055	0	0	0	0	0	0	0	0	0	0	0	1	0	1	70.0	0.002	-2.523760556671443	0.0	-1.9711071353589915	0.0	True	False	True	False	False	False	0.0	0.008319452728007475
chr1_186344161_G_A_b38	0.00178629	6.728628613084702	4.276666119016055	0	0	0	0	0	0	0	0	0	0	0	1	0	1	70.0	0.002	-2.523760556671443	0.0	-1.9711071353589915	0.0	True	False	True	False	False	False	0.0	0.008319452728007475
chr1_186344161_G_A_b38	0.00178629	6.728628613084702	4.276666119016055	0	0	0	0	0	0	0	0	0	0	0	1	0	1	70.0	0.002	-2.523760556671443	0.0	-1.9711071353589915	0.0	True	False	True	False	False	False	0.0	0.008319452728007475
chr1_186344161_G_A_b38	0.00146702	6.728628613084702	4.276666119016055	0	0	0	0	0	0	0	0	0	0	0	1	0	1	70.0	0.002	-2.523760556671443	0.0	-1.9711071353589915	0.0	True	False	True	False	False	False	0.0	0.008319452728007475
chr1_186344161_G_A_b38	0.00178629	6.728628613084702	4.276666119016055	0	0	0	0	0	0	0	0	0	0	0	1	0	1	70.0	0.002	-2.523760556671443	0.0	-1.9711071353589915	0.0	True	False	True	False	False	False	0.0	0.008319452728007475
chr1_186344161_G_A_b38	0.00178629	6.728628613084702	4.276666119016055	0	0	0	0	0	0	0	0	0	0	0	1	0	1	70.0	0.002	-2.523760556671443	0.0	-1.9711071353589915	0.0	True	False	True	False	False	False	0.0	0.008319452728007475
chr1_186344161_G_A_b38	0.00146702	6.728628613084702	4.276666119016055	0	0	0	0	0	0	0	0	0	0	0	1	0	1	70.0	0.002	-2.523760556671443	0.0	-1.9711071353589915	0.0	True	False	True	False	False	False	0.0	0.008319452728007475
chr2_42285541_A_G_b38	0.0187579	6.591673732008658	5.945420608606575	0	0	1	0	0	1	0	0	1	0	0	1	0	1	40.0	0.0	4.965195680156407	1.132831819560575	0.1499707686560327	0.0	True	False	True	False	False	False	0.0	0.008319406846610984
chr2_42285541_A_G_b38	0.0187579	6.591673732008658	5.945420608606575	0	0	1	0	0	1	0	0	1	0	0	1	0	1	40.0	0.0	4.965195680156407	1.132831819560575	0.1499707686560327	0.0	True	False	True	False	False	False	0.0	0.008319406846610984
chr16_29974884_C_G_b38	0.0243459	7.5678626054638825	5.4680601411351315	0	0	0	1	1	1	1	1	1	1	1	1	0	0	60.0	0.003	-2.870263293549965	7.836432348242947	7.66052103305649	1.6562393950012648	True	False	True	False	False	False	0.0	0.008319341955216969
chr16_29974884_C_G_b38	0.0243459	7.5678626054638825	5.4680601411351315	0	0	0	1	1	1	1	1	1	1	1	1	0	0	60.0	0.003	-2.870263293549965	7.836432348242947	7.66052103305649	1.6562393950012648	True	False	True	False	False	False	0.0	0.008319341955216969
chr16_29974884_C_G_b38	0.00505225	7.5678626054638825	5.4680601411351315	0	0	0	1	1	1	1	1	1	1	1	1	0	0	60.0	0.003	-2.870263293549965	7.836432348242947	7.66052103305649	1.6562393950012648	True	False	True	False	False	False	0.0	0.008319341955216969
chr16_29974884_C_G_b38	0.0218307	7.5678626054638825	5.4680601411351315	0	0	0	1	1	1	1	1	1	1	1	1	0	0	60.0	0.003	-2.870263293549965	7.836432348242947	7.66052103305649	1.6562393950012648	True	False	True	False	False	False	0.0	0.008319341955216969
chr16_29974884_C_G_b38	0.00505225	7.5678626054638825	5.4680601411351315	0	0	0	1	1	1	1	1	1	1	1	1	0	0	60.0	0.003	-2.870263293549965	7.836432348242947	7.66052103305649	1.6562393950012648	True	False	True	False	False	False	0.0	0.008319341955216969
chr16_29974884_C_G_b38	0.0218307	7.5678626054638825	5.4680601411351315	0	0	0	1	1	1	1	1	1	1	1	1	0	0	60.0	0.003	-2.870263293549965	7.836432348242947	7.66052103305649	1.6562393950012648	True	False	True	False	False	False	0.0	0.008319341955216969
chr16_87400372_G_A_b38	0.0182562	6.532334292222349	6.532334292222349	0	0	0	1	0	0	0	0	0	0	0	0	0	1	50.0	0.005	-1.8730416743229352	0.0	2.414360100179991	2.0066686820682804	True	False	True	False	False	False	0.0	0.008319316062470937
chr16_87400372_G_A_b38	0.0182562	6.532334292222349	6.532334292222349	0	0	0	1	0	0	0	0	0	0	0	0	0	1	50.0	0.005	-1.8730416743229352	0.0	2.414360100179991	2.0066686820682804	True	False	True	False	False	False	0.0	0.008319316062470937
chr16_87400372_G_A_b38	0.0182562	6.532334292222349	6.532334292222349	0	0	0	1	0	0	0	0	0	0	0	0	0	1	50.0	0.005	-1.8730416743229352	0.0	2.414360100179991	2.0066686820682804	True	False	True	False	False	False	0.0	0.008319316062470937
chr15_49924159_C_T_b38	0.00519949	6.501289670540389	6.501289670540389	0	0	0	0	0	0	0	0	0	0	0	1	0	0	60.0	0.0	1.969600258731052	0.0	4.815342321927865	0.0	True	False	True	False	False	False	0.0	0.008319312493406318
chr11_126464910_C_T_b38	0.00244372	7.1098794630722715	7.38025578842646	0	0	0	1	1	1	0	0	1	0	0	1	0	0	60.0	0.0	6.354951044923884	6.6435233011044375	5.9114285365985495	0.0	True	False	True	False	False	False	0.0	0.008319302781705508
chr3_169986764_G_A_b38	0.0100946	6.802394763324311	6.779921907472252	0	0	0	1	0	0	0	0	0	0	0	1	0	1	60.0	0.0	-4.443844573932415	0.0	6.600445544369961	0.18833857721791247	True	False	True	False	False	False	0.0	0.008319283966942363
chr3_169986764_G_A_b38	0.0100946	6.802394763324311	6.779921907472252	0	0	0	1	0	0	0	0	0	0	0	1	0	1	60.0	0.0	-4.443844573932415	0.0	6.600445544369961	0.18833857721791247	True	False	True	False	False	False	0.0	0.008319283966942363
chr3_169986764_G_A_b38	0.0100946	6.802394763324311	6.779921907472252	0	0	0	1	0	0	0	0	0	0	0	1	0	1	60.0	0.0	-4.443844573932415	0.0	6.600445544369961	0.18833857721791247	True	False	True	False	False	False	0.0	0.008319283966942363
chr1_117099243_C_T_b38	0.209479	6.018593214496234	5.820082930352362	0	0	0	1	0	0	0	0	0	0	0	0	0	1	20.0	0.0	2.782826220130394	0.0	2.326250955689943	0.0	True	False	True	False	False	False	0.0	0.008319262763019562
chr1_117099243_C_T_b38	0.209479	6.018593214496234	5.820082930352362	0	0	0	1	0	0	0	0	0	0	0	0	0	1	20.0	0.0	2.782826220130394	0.0	2.326250955689943	0.0	True	False	True	False	False	False	0.0	0.008319262763019562
chr1_117099243_C_T_b38	0.163378	6.018593214496234	5.820082930352362	0	0	0	1	0	0	0	0	0	0	0	0	0	1	20.0	0.0	2.782826220130394	0.0	2.326250955689943	0.0	True	False	True	False	False	False	0.0	0.008319262763019562
chr1_117099243_C_T_b38	0.163378	6.018593214496234	5.820082930352362	0	0	0	1	0	0	0	0	0	0	0	0	0	1	20.0	0.0	2.782826220130394	0.0	2.326250955689943	0.0	True	False	True	False	False	False	0.0	0.008319262763019562
chr2_224850075_T_G_b38	0.0350553	6.343880434126331	6.1675164908883415	0	0	0	0	0	1	0	0	1	0	0	1	0	1	30.0	0.042	-7.556861925372236	0.0	-4.227521193317244	0.0	True	False	True	False	False	False	0.0	0.008319167521622877
chr17_7508536_A_G_b38	0.00936021	7.00033446027523	4.127134385045092	0	0	0	1	0	0	0	0	0	0	0	1	0	1	60.0	0.0	6.264100723367212	4.924235693007475	1.1182418886165095	0.0	True	False	True	False	False	False	0.0	0.00831905506769966
chr17_7508536_A_G_b38	0.00936021	7.00033446027523	4.127134385045092	0	0	0	1	0	0	0	0	0	0	0	1	0	1	60.0	0.0	6.264100723367212	4.924235693007475	1.1182418886165095	0.0	True	False	True	False	False	False	0.0	0.00831905506769966
chr11_34108859_A_G_b38	0.00453229	6.47543271670409	3.295836866004329	0	1	1	1	0	1	0	0	1	1	0	1	0	1	30.0	0.0	-7.316395716508132	9.17804930969904	2.7297948384673134	0.0	True	False	True	False	False	False	0.0	0.00831891478995217
chr11_34108859_A_G_b38	0.00100696	6.47543271670409	3.295836866004329	0	1	1	1	0	1	0	0	1	1	0	1	0	1	30.0	0.0	-7.316395716508132	9.17804930969904	2.7297948384673134	0.0	True	False	True	False	False	False	0.0	0.00831891478995217
chr11_34108859_A_G_b38	0.00572603	6.47543271670409	3.295836866004329	0	1	1	1	0	1	0	0	1	1	0	1	0	1	30.0	0.0	-7.316395716508132	9.17804930969904	2.7297948384673134	0.0	True	False	True	False	False	False	0.0	0.00831891478995217
chr11_34108859_A_G_b38	0.00572603	6.47543271670409	3.295836866004329	0	1	1	1	0	1	0	0	1	1	0	1	0	1	30.0	0.0	-7.316395716508132	9.17804930969904	2.7297948384673134	0.0	True	False	True	False	False	False	0.0	0.00831891478995217
chr11_34108859_A_G_b38	0.00453229	6.47543271670409	3.295836866004329	0	1	1	1	0	1	0	0	1	1	0	1	0	1	30.0	0.0	-7.316395716508132	9.17804930969904	2.7297948384673134	0.0	True	False	True	False	False	False	0.0	0.00831891478995217
chr11_34108859_A_G_b38	0.00100696	6.47543271670409	3.295836866004329	0	1	1	1	0	1	0	0	1	1	0	1	0	1	30.0	0.0	-7.316395716508132	9.17804930969904	2.7297948384673134	0.0	True	False	True	False	False	False	0.0	0.00831891478995217
chr7_137442943_T_C_b38	0.00150891	7.05617528410041	7.033506484287697	0	0	1	1	0	0	0	0	0	0	0	1	0	0	60.0	0.0	4.44077697723142	11.953592850096951	4.568895750211404	0.6390675727231923	True	False	True	False	False	False	0.0	0.008318882814800015
chr10_132345436_T_C_b38	0.0165588	6.668228248417403	6.345636360828596	0	0	1	0	1	0	0	1	0	1	0	1	0	1	40.0	0.024	-14.711697531849037	0.4062624824165119	0.143993928160107	0.0	True	False	True	False	False	False	0.0	0.008318768040550631
chr10_132345436_T_C_b38	0.0165588	6.668228248417403	6.345636360828596	0	0	1	0	1	0	0	1	0	1	0	1	0	1	40.0	0.024	-14.711697531849037	0.4062624824165119	0.143993928160107	0.0	True	False	True	False	False	False	0.0	0.008318768040550631
chr10_132345436_T_C_b38	0.0165588	6.668228248417403	6.345636360828596	0	0	1	0	1	0	0	1	0	1	0	1	0	1	40.0	0.024	-14.711697531849037	0.4062624824165119	0.143993928160107	0.0	True	False	True	False	False	False	0.0	0.008318768040550631
chr10_132345436_T_C_b38	0.0165588	6.668228248417403	6.345636360828596	0	0	1	0	1	0	0	1	0	1	0	1	0	1	40.0	0.024	-14.711697531849037	0.4062624824165119	0.143993928160107	0.0	True	False	True	False	False	False	0.0	0.008318768040550631
chr6_75709245_T_C_b38	0.0392907	5.955837369464831	5.641907070938114	0	0	0	0	0	0	0	0	0	0	0	0	0	1	20.0	0.015	0.7945908405738171	3.507005569631395	4.558934642342315	0.0	True	False	True	False	False	False	0.0	0.008318679671283356
chr6_75709245_T_C_b38	0.0392907	5.955837369464831	5.641907070938114	0	0	0	0	0	0	0	0	0	0	0	0	0	1	20.0	0.015	0.7945908405738171	3.507005569631395	4.558934642342315	0.0	True	False	True	False	False	False	0.0	0.008318679671283356
chr6_75709245_T_C_b38	0.0392907	5.955837369464831	5.641907070938114	0	0	0	0	0	0	0	0	0	0	0	0	0	1	20.0	0.015	0.7945908405738171	3.507005569631395	4.558934642342315	0.0	True	False	True	False	False	False	0.0	0.008318679671283356
chr6_75709245_T_C_b38	0.0973151	5.955837369464831	5.641907070938114	0	0	0	0	0	0	0	0	0	0	0	0	0	1	20.0	0.015	0.7945908405738171	3.507005569631395	4.558934642342315	0.0	True	False	True	False	False	False	0.0	0.008318679671283356
chr6_75709245_T_C_b38	0.0973151	5.955837369464831	5.641907070938114	0	0	0	0	0	0	0	0	0	0	0	0	0	1	20.0	0.015	0.7945908405738171	3.507005569631395	4.558934642342315	0.0	True	False	True	False	False	False	0.0	0.008318679671283356
chr6_75709245_T_C_b38	0.0973151	5.955837369464831	5.641907070938114	0	0	0	0	0	0	0	0	0	0	0	0	0	1	20.0	0.015	0.7945908405738171	3.507005569631395	4.558934642342315	0.0	True	False	True	False	False	False	0.0	0.008318679671283356
chr11_550028_C_G_b38	0.00365553	7.150701457592526	3.4339872044851463	0	0	0	1	0	0	0	0	0	1	0	0	0	1	80.0	0.001	-3.677156504252413	9.443006216890588	1.6678972042410862	0.0	True	False	True	False	False	False	0.0	0.008318645331721967
chr11_550028_C_G_b38	0.00551067	7.150701457592526	3.4339872044851463	0	0	0	1	0	0	0	0	0	1	0	0	0	1	80.0	0.001	-3.677156504252413	9.443006216890588	1.6678972042410862	0.0	True	False	True	False	False	False	0.0	0.008318645331721967
chr11_550028_C_G_b38	0.00365553	7.150701457592526	3.4339872044851463	0	0	0	1	0	0	0	0	0	1	0	0	0	1	80.0	0.001	-3.677156504252413	9.443006216890588	1.6678972042410862	0.0	True	False	True	False	False	False	0.0	0.008318645331721967
chr11_550028_C_G_b38	0.00551067	7.150701457592526	3.4339872044851463	0	0	0	1	0	0	0	0	0	1	0	0	0	1	80.0	0.001	-3.677156504252413	9.443006216890588	1.6678972042410862	0.0	True	False	True	False	False	False	0.0	0.008318645331721967
chr11_550028_C_G_b38	0.00365553	7.150701457592526	3.4339872044851463	0	0	0	1	0	0	0	0	0	1	0	0	0	1	80.0	0.001	-3.677156504252413	9.443006216890588	1.6678972042410862	0.0	True	False	True	False	False	False	0.0	0.008318645331721967
chr11_550028_C_G_b38	0.00551067	7.150701457592526	3.4339872044851463	0	0	0	1	0	0	0	0	0	1	0	0	0	1	80.0	0.001	-3.677156504252413	9.443006216890588	1.6678972042410862	0.0	True	False	True	False	False	False	0.0	0.008318645331721967
chr2_218633356_G_T_b38	0.00148465	7.107425474110705	3.4011973816621555	0	0	0	0	0	1	0	0	1	0	0	1	0	1	50.0	0.979	-6.738442045373591	1.4373831166256492	9.006960203634932	0.0	True	False	True	False	False	False	0.0	0.008318608023885725
chr2_218633356_G_T_b38	0.0012212	7.107425474110705	3.4011973816621555	0	0	0	0	0	1	0	0	1	0	0	1	0	1	50.0	0.979	-6.738442045373591	1.4373831166256492	9.006960203634932	0.0	True	False	True	False	False	False	0.0	0.008318608023885725
chr2_218633356_G_T_b38	0.00148465	7.107425474110705	3.4011973816621555	0	0	0	0	0	1	0	0	1	0	0	1	0	1	50.0	0.979	-6.738442045373591	1.4373831166256492	9.006960203634932	0.0	True	False	True	False	False	False	0.0	0.008318608023885725
chr2_218633356_G_T_b38	0.0012212	7.107425474110705	3.4011973816621555	0	0	0	0	0	1	0	0	1	0	0	1	0	1	50.0	0.979	-6.738442045373591	1.4373831166256492	9.006960203634932	0.0	True	False	True	False	False	False	0.0	0.008318608023885725
chr2_218633356_G_T_b38	0.0012212	7.107425474110705	3.4011973816621555	0	0	0	0	0	1	0	0	1	0	0	1	0	1	50.0	0.979	-6.738442045373591	1.4373831166256492	9.006960203634932	0.0	True	False	True	False	False	False	0.0	0.008318608023885725
chr2_218633356_G_T_b38	0.00148465	7.107425474110705	3.4011973816621555	0	0	0	0	0	1	0	0	1	0	0	1	0	1	50.0	0.979	-6.738442045373591	1.4373831166256492	9.006960203634932	0.0	True	False	True	False	False	False	0.0	0.008318608023885725
chr2_218633356_G_T_b38	0.0012212	7.107425474110705	3.4011973816621555	0	0	0	0	0	1	0	0	1	0	0	1	0	1	50.0	0.979	-6.738442045373591	1.4373831166256492	9.006960203634932	0.0	True	False	True	False	False	False	0.0	0.008318608023885725
chr2_218633356_G_T_b38	0.00148465	7.107425474110705	3.4011973816621555	0	0	0	0	0	1	0	0	1	0	0	1	0	1	50.0	0.979	-6.738442045373591	1.4373831166256492	9.006960203634932	0.0	True	False	True	False	False	False	0.0	0.008318608023885725
chr2_218633356_G_T_b38	0.0012212	7.107425474110705	3.4011973816621555	0	0	0	0	0	1	0	0	1	0	0	1	0	1	50.0	0.979	-6.738442045373591	1.4373831166256492	9.006960203634932	0.0	True	False	True	False	False	False	0.0	0.008318608023885725
chr2_218633356_G_T_b38	0.00148465	7.107425474110705	3.4011973816621555	0	0	0	0	0	1	0	0	1	0	0	1	0	1	50.0	0.979	-6.738442045373591	1.4373831166256492	9.006960203634932	0.0	True	False	True	False	False	False	0.0	0.008318608023885725
chr9_108881275_T_C_b38	0.0142746	6.19644412779452	6.063785208687608	0	1	1	0	0	1	0	0	1	0	0	0	0	1	20.0	0.002	2.544472039731256	0.0	3.718457088742632	0.0	True	False	True	False	False	False	0.0	0.008318602038049953
chr9_108881275_T_C_b38	0.0142746	6.19644412779452	6.063785208687608	0	1	1	0	0	1	0	0	1	0	0	0	0	1	20.0	0.002	2.544472039731256	0.0	3.718457088742632	0.0	True	False	True	False	False	False	0.0	0.008318602038049953
chr9_108881275_T_C_b38	0.0142746	6.19644412779452	6.063785208687608	0	1	1	0	0	1	0	0	1	0	0	0	0	1	20.0	0.002	2.544472039731256	0.0	3.718457088742632	0.0	True	False	True	False	False	False	0.0	0.008318602038049953
chr9_108881275_T_C_b38	0.0142746	6.19644412779452	6.063785208687608	0	1	1	0	0	1	0	0	1	0	0	0	0	1	20.0	0.002	2.544472039731256	0.0	3.718457088742632	0.0	True	False	True	False	False	False	0.0	0.008318602038049953
chr9_108881275_T_C_b38	0.0142746	6.19644412779452	6.063785208687608	0	1	1	0	0	1	0	0	1	0	0	0	0	1	20.0	0.002	2.544472039731256	0.0	3.718457088742632	0.0	True	False	True	False	False	False	0.0	0.008318602038049953
chr9_108881275_T_C_b38	0.0142746	6.19644412779452	6.063785208687608	0	1	1	0	0	1	0	0	1	0	0	0	0	1	20.0	0.002	2.544472039731256	0.0	3.718457088742632	0.0	True	False	True	False	False	False	0.0	0.008318602038049953
chr2_117950098_G_T_b38	0.0616589	6.556778356158042	6.556778356158042	0	0	1	1	1	0	0	0	0	0	0	1	0	1	50.0	0.001	5.530152182141734	1.2859768910155616	-1.7182675967969416	0.7519530719623759	True	False	True	False	False	False	0.1624	0.008318495390036722
chr2_117950098_G_T_b38	0.113624	6.556778356158042	6.556778356158042	0	0	1	1	1	0	0	0	0	0	0	1	0	1	50.0	0.001	5.530152182141734	1.2859768910155616	-1.7182675967969416	0.7519530719623759	True	False	True	False	False	False	0.1624	0.008318495390036722
chr2_117950098_G_T_b38	0.215164	6.556778356158042	6.556778356158042	0	0	1	1	1	0	0	0	0	0	0	1	0	1	50.0	0.001	5.530152182141734	1.2859768910155616	-1.7182675967969416	0.7519530719623759	True	False	True	False	False	False	0.1624	0.008318495390036722
chr2_117950098_G_T_b38	0.0616589	6.556778356158042	6.556778356158042	0	0	1	1	1	0	0	0	0	0	0	1	0	1	50.0	0.001	5.530152182141734	1.2859768910155616	-1.7182675967969416	0.7519530719623759	True	False	True	False	False	False	0.1624	0.008318495390036722
chr2_117950098_G_T_b38	0.113624	6.556778356158042	6.556778356158042	0	0	1	1	1	0	0	0	0	0	0	1	0	1	50.0	0.001	5.530152182141734	1.2859768910155616	-1.7182675967969416	0.7519530719623759	True	False	True	False	False	False	0.1624	0.008318495390036722
chr2_117950098_G_T_b38	0.0679774	6.556778356158042	6.556778356158042	0	0	1	1	1	0	0	0	0	0	0	1	0	1	50.0	0.001	5.530152182141734	1.2859768910155616	-1.7182675967969416	0.7519530719623759	True	False	True	False	False	False	0.1624	0.008318495390036722
chr2_117950098_G_T_b38	0.0679774	6.556778356158042	6.556778356158042	0	0	1	1	1	0	0	0	0	0	0	1	0	1	50.0	0.001	5.530152182141734	1.2859768910155616	-1.7182675967969416	0.7519530719623759	True	False	True	False	False	False	0.1624	0.008318495390036722
chr2_117950098_G_T_b38	0.113624	6.556778356158042	6.556778356158042	0	0	1	1	1	0	0	0	0	0	0	1	0	1	50.0	0.001	5.530152182141734	1.2859768910155616	-1.7182675967969416	0.7519530719623759	True	False	True	False	False	False	0.1624	0.008318495390036722
chr2_117950098_G_T_b38	0.215164	6.556778356158042	6.556778356158042	0	0	1	1	1	0	0	0	0	0	0	1	0	1	50.0	0.001	5.530152182141734	1.2859768910155616	-1.7182675967969416	0.7519530719623759	True	False	True	False	False	False	0.1624	0.008318495390036722
chr2_117950098_G_T_b38	0.215164	6.556778356158042	6.556778356158042	0	0	1	1	1	0	0	0	0	0	0	1	0	1	50.0	0.001	5.530152182141734	1.2859768910155616	-1.7182675967969416	0.7519530719623759	True	False	True	False	False	False	0.1624	0.008318495390036722
chr2_117950098_G_T_b38	0.0679774	6.556778356158042	6.556778356158042	0	0	1	1	1	0	0	0	0	0	0	1	0	1	50.0	0.001	5.530152182141734	1.2859768910155616	-1.7182675967969416	0.7519530719623759	True	False	True	False	False	False	0.1624	0.008318495390036722
chr2_117950098_G_T_b38	0.0616589	6.556778356158042	6.556778356158042	0	0	1	1	1	0	0	0	0	0	0	1	0	1	50.0	0.001	5.530152182141734	1.2859768910155616	-1.7182675967969416	0.7519530719623759	True	False	True	False	False	False	0.1624	0.008318495390036722
chr4_159244544_G_A_b38	0.0138942	6.625392368007956	6.625392368007956	0	0	0	1	0	1	0	0	1	0	0	0	0	1	50.0	0.002	-6.676075115854716	4.679755306778039	-2.8390054588329505	0.1338593370764305	True	False	True	False	False	False	0.0	0.008318429175614143
chr4_159244544_G_A_b38	0.0135281	6.625392368007956	6.625392368007956	0	0	0	1	0	1	0	0	1	0	0	0	0	1	50.0	0.002	-6.676075115854716	4.679755306778039	-2.8390054588329505	0.1338593370764305	True	False	True	False	False	False	0.0	0.008318429175614143
chr4_159244544_G_A_b38	0.0135281	6.625392368007956	6.625392368007956	0	0	0	1	0	1	0	0	1	0	0	0	0	1	50.0	0.002	-6.676075115854716	4.679755306778039	-2.8390054588329505	0.1338593370764305	True	False	True	False	False	False	0.0	0.008318429175614143
chr4_159244544_G_A_b38	0.0138942	6.625392368007956	6.625392368007956	0	0	0	1	0	1	0	0	1	0	0	0	0	1	50.0	0.002	-6.676075115854716	4.679755306778039	-2.8390054588329505	0.1338593370764305	True	False	True	False	False	False	0.0	0.008318429175614143
chr18_14810595_A_T_b38	0.999899	6.030685260261263	6.030685260261263	0	0	1	0	0	0	0	0	0	0	0	0	0	0	20.0	0.001	-6.797357027257981	0.0	9.927477649823375	0.0	True	False	True	False	False	False	0.0	0.00831841931604883
chr18_14810595_A_T_b38	0.999899	6.030685260261263	6.030685260261263	0	0	1	0	0	0	0	0	0	0	0	0	0	0	20.0	0.001	-6.797357027257981	0.0	9.927477649823375	0.0	True	False	True	False	False	False	0.0	0.00831841931604883
chr18_14810595_A_T_b38	0.999899	6.030685260261263	6.030685260261263	0	0	1	0	0	0	0	0	0	0	0	0	0	0	20.0	0.001	-6.797357027257981	0.0	9.927477649823375	0.0	True	False	True	False	False	False	0.0	0.00831841931604883
chr4_88671037_A_G_b38	0.00926934	6.666956792429207	6.666956792429207	0	0	0	0	0	0	0	0	0	0	0	1	0	1	60.0	0.0	-0.6824100077589329	2.787856879388344	8.540852240663881	0.0	True	False	True	False	False	False	0.0	0.008318266135861424
chr4_88671037_A_G_b38	0.0940111	6.666956792429207	6.666956792429207	0	0	0	0	0	0	0	0	0	0	0	1	0	1	60.0	0.0	-0.6824100077589329	2.787856879388344	8.540852240663881	0.0	True	False	True	False	False	False	0.0	0.008318266135861424
chr4_88671037_A_G_b38	0.0940111	6.666956792429207	6.666956792429207	0	0	0	0	0	0	0	0	0	0	0	1	0	1	60.0	0.0	-0.6824100077589329	2.787856879388344	8.540852240663881	0.0	True	False	True	False	False	False	0.0	0.008318266135861424
chr4_88671037_A_G_b38	0.00926934	6.666956792429207	6.666956792429207	0	0	0	0	0	0	0	0	0	0	0	1	0	1	60.0	0.0	-0.6824100077589329	2.787856879388344	8.540852240663881	0.0	True	False	True	False	False	False	0.0	0.008318266135861424
chr4_88671037_A_G_b38	0.00926934	6.666956792429207	6.666956792429207	0	0	0	0	0	0	0	0	0	0	0	1	0	1	60.0	0.0	-0.6824100077589329	2.787856879388344	8.540852240663881	0.0	True	False	True	False	False	False	0.0	0.008318266135861424
chr4_88671037_A_G_b38	0.0940111	6.666956792429207	6.666956792429207	0	0	0	0	0	0	0	0	0	0	0	1	0	1	60.0	0.0	-0.6824100077589329	2.787856879388344	8.540852240663881	0.0	True	False	True	False	False	False	0.0	0.008318266135861424
chr4_88671037_A_G_b38	0.00926934	6.666956792429207	6.666956792429207	0	0	0	0	0	0	0	0	0	0	0	1	0	1	60.0	0.0	-0.6824100077589329	2.787856879388344	8.540852240663881	0.0	True	False	True	False	False	False	0.0	0.008318266135861424
chr4_88671037_A_G_b38	0.0940111	6.666956792429207	6.666956792429207	0	0	0	0	0	0	0	0	0	0	0	1	0	1	60.0	0.0	-0.6824100077589329	2.787856879388344	8.540852240663881	0.0	True	False	True	False	False	False	0.0	0.008318266135861424
chr12_56140075_C_T_b38	0.0204923	6.968850378341948	6.968850378341948	0	0	1	0	0	1	0	0	1	0	0	1	0	1	60.0	0.054	-0.8189439447991367	0.0	3.76461253572333	0.5678924966193719	True	False	True	False	False	False	0.0	0.008318244342443562
chr12_56140075_C_T_b38	0.0440822	6.968850378341948	6.968850378341948	0	0	1	0	0	1	0	0	1	0	0	1	0	1	60.0	0.054	-0.8189439447991367	0.0	3.76461253572333	0.5678924966193719	True	False	True	False	False	False	0.0	0.008318244342443562
chr12_56140075_C_T_b38	0.0204923	6.968850378341948	6.968850378341948	0	0	1	0	0	1	0	0	1	0	0	1	0	1	60.0	0.054	-0.8189439447991367	0.0	3.76461253572333	0.5678924966193719	True	False	True	False	False	False	0.0	0.008318244342443562
chr12_56140075_C_T_b38	0.0440822	6.968850378341948	6.968850378341948	0	0	1	0	0	1	0	0	1	0	0	1	0	1	60.0	0.054	-0.8189439447991367	0.0	3.76461253572333	0.5678924966193719	True	False	True	False	False	False	0.0	0.008318244342443562
chr6_143433120_A_G_b38	0.0125047	6.234410725718371	6.234410725718371	0	0	0	0	0	1	0	0	1	0	0	1	1	1	30.0	0.002	5.947569196972745	0.1498270578881859	1.4583583078993172	0.0	True	False	True	False	False	False	0.0	0.008318178239533102
chr6_143433120_A_G_b38	0.0125047	6.234410725718371	6.234410725718371	0	0	0	0	0	1	0	0	1	0	0	1	1	1	30.0	0.002	5.947569196972745	0.1498270578881859	1.4583583078993172	0.0	True	False	True	False	False	False	0.0	0.008318178239533102
chr6_143433120_A_G_b38	0.0125047	6.234410725718371	6.234410725718371	0	0	0	0	0	1	0	0	1	0	0	1	1	1	30.0	0.002	5.947569196972745	0.1498270578881859	1.4583583078993172	0.0	True	False	True	False	False	False	0.0	0.008318178239533102
chr6_143433120_A_G_b38	0.0125047	6.234410725718371	6.234410725718371	0	0	0	0	0	1	0	0	1	0	0	1	1	1	30.0	0.002	5.947569196972745	0.1498270578881859	1.4583583078993172	0.0	True	False	True	False	False	False	0.0	0.008318178239533102
chr6_143433120_A_G_b38	0.0125047	6.234410725718371	6.234410725718371	0	0	0	0	0	1	0	0	1	0	0	1	1	1	30.0	0.002	5.947569196972745	0.1498270578881859	1.4583583078993172	0.0	True	False	True	False	False	False	0.0	0.008318178239533102
chr5_134309363_G_A_b38	0.00140038	7.111512116496157	6.456769655572163	0	0	0	0	0	0	0	0	0	0	1	1	0	1	50.0	0.001	-3.3051551151965146	0.0	2.1062389668079646	1.4705403987999617	True	False	True	False	False	False	0.0	0.008318119317286045
chr5_134309363_G_A_b38	0.005981	7.111512116496157	6.456769655572163	0	0	0	0	0	0	0	0	0	0	1	1	0	1	50.0	0.001	-3.3051551151965146	0.0	2.1062389668079646	1.4705403987999617	True	False	True	False	False	False	0.0	0.008318119317286045
chr9_130629522_T_C_b38	0.0325716	7.144407180321139	7.00850518208228	0	0	0	0	0	1	0	0	1	1	0	1	0	1	60.0	0.0	-5.896992568179268	0.1739794753511514	10.012707961205209	0.5466384714798522	True	False	True	False	False	False	0.0	0.008318093417881771
chr9_130629522_T_C_b38	0.0197727	7.144407180321139	7.00850518208228	0	0	0	0	0	1	0	0	1	1	0	1	0	1	60.0	0.0	-5.896992568179268	0.1739794753511514	10.012707961205209	0.5466384714798522	True	False	True	False	False	False	0.0	0.008318093417881771
chr16_27465227_G_A_b38	0.0752259	6.725033642166843	3.4965075614664802	0	0	0	0	1	1	0	0	1	0	0	1	0	1	60.0	0.0	-7.317084171959695	0.0	-0.3248604052478541	0.034556765842040704	True	False	True	False	False	False	0.0	0.008318068407994506
chr16_27465227_G_A_b38	0.0752259	6.725033642166843	3.4965075614664802	0	0	0	0	1	1	0	0	1	0	0	1	0	1	60.0	0.0	-7.317084171959695	0.0	-0.3248604052478541	0.034556765842040704	True	False	True	False	False	False	0.0	0.008318068407994506
chr16_27465227_G_A_b38	0.0752259	6.725033642166843	3.4965075614664802	0	0	0	0	1	1	0	0	1	0	0	1	0	1	60.0	0.0	-7.317084171959695	0.0	-0.3248604052478541	0.034556765842040704	True	False	True	False	False	False	0.0	0.008318068407994506
chr16_27465227_G_A_b38	0.0752259	6.725033642166843	3.4965075614664802	0	0	0	0	1	1	0	0	1	0	0	1	0	1	60.0	0.0	-7.317084171959695	0.0	-0.3248604052478541	0.034556765842040704	True	False	True	False	False	False	0.0	0.008318068407994506
chr16_27465227_G_A_b38	0.0752259	6.725033642166843	3.4965075614664802	0	0	0	0	1	1	0	0	1	0	0	1	0	1	60.0	0.0	-7.317084171959695	0.0	-0.3248604052478541	0.034556765842040704	True	False	True	False	False	False	0.0	0.008318068407994506
chr2_1638773_C_G_b38	0.00188161	6.476972362889683	4.290459441148391	0	0	0	1	0	0	0	0	0	0	0	1	0	1	40.0	0.0	5.404284561720979	2.1838552554070247	4.957043303716645	1.5096888211379706	True	False	True	False	False	False	0.0	0.008318018774666073
chr2_1638773_C_G_b38	0.00188161	6.476972362889683	4.290459441148391	0	0	0	1	0	0	0	0	0	0	0	1	0	1	40.0	0.0	5.404284561720979	2.1838552554070247	4.957043303716645	1.5096888211379706	True	False	True	False	False	False	0.0	0.008318018774666073
chr2_1638773_C_G_b38	0.00635469	6.476972362889683	4.290459441148391	0	0	0	1	0	0	0	0	0	0	0	1	0	1	40.0	0.0	5.404284561720979	2.1838552554070247	4.957043303716645	1.5096888211379706	True	False	True	False	False	False	0.0	0.008318018774666073
chr2_1638773_C_G_b38	0.00635469	6.476972362889683	4.290459441148391	0	0	0	1	0	0	0	0	0	0	0	1	0	1	40.0	0.0	5.404284561720979	2.1838552554070247	4.957043303716645	1.5096888211379706	True	False	True	False	False	False	0.0	0.008318018774666073
chr3_15465558_G_A_b38	0.00121071	6.664409020350408	6.663132695990803	0	0	0	0	0	0	0	0	0	0	0	0	0	0	80.0	0.002	7.007260344498386	0.0	-0.786040125621497	0.0	True	False	True	False	False	False	0.0	0.008317893488218176
chr6_43213641_A_C_b38	0.00669122	7.430114138561801	4.174387269895637	0	0	1	1	0	0	0	0	0	1	0	1	0	1	50.0	0.001	4.3918937385229695	0.7555263074142844	-0.3053293854760639	0.9948107675542275	False	True	True	False	False	False	0.0	0.008317887039829382
chr6_43213641_A_C_b38	0.00669122	7.430114138561801	4.174387269895637	0	0	1	1	0	0	0	0	0	1	0	1	0	1	50.0	0.001	4.3918937385229695	0.7555263074142844	-0.3053293854760639	0.9948107675542275	False	True	True	False	False	False	0.0	0.008317887039829382
chr6_43213641_A_C_b38	0.00669122	7.430114138561801	4.174387269895637	0	0	1	1	0	0	0	0	0	1	0	1	0	1	50.0	0.001	4.3918937385229695	0.7555263074142844	-0.3053293854760639	0.9948107675542275	False	True	True	False	False	False	0.0	0.008317887039829382
chr6_43213641_A_C_b38	0.00669122	7.430114138561801	4.174387269895637	0	0	1	1	0	0	0	0	0	1	0	1	0	1	50.0	0.001	4.3918937385229695	0.7555263074142844	-0.3053293854760639	0.9948107675542275	False	True	True	False	False	False	0.0	0.008317887039829382
chr6_43213641_A_C_b38	0.00669122	7.430114138561801	4.174387269895637	0	0	1	1	0	0	0	0	0	1	0	1	0	1	50.0	0.001	4.3918937385229695	0.7555263074142844	-0.3053293854760639	0.9948107675542275	False	True	True	False	False	False	0.0	0.008317887039829382
chr6_43213641_A_C_b38	0.00669122	7.430114138561801	4.174387269895637	0	0	1	1	0	0	0	0	0	1	0	1	0	1	50.0	0.001	4.3918937385229695	0.7555263074142844	-0.3053293854760639	0.9948107675542275	False	True	True	False	False	False	0.0	0.008317887039829382
chr6_43213641_A_C_b38	0.00669122	7.430114138561801	4.174387269895637	0	0	1	1	0	0	0	0	0	1	0	1	0	1	50.0	0.001	4.3918937385229695	0.7555263074142844	-0.3053293854760639	0.9948107675542275	False	True	True	False	False	False	0.0	0.008317887039829382
chr6_43213641_A_C_b38	0.00669122	7.430114138561801	4.174387269895637	0	0	1	1	0	0	0	0	0	1	0	1	0	1	50.0	0.001	4.3918937385229695	0.7555263074142844	-0.3053293854760639	0.9948107675542275	False	True	True	False	False	False	0.0	0.008317887039829382
chr6_43213641_A_C_b38	0.00669122	7.430114138561801	4.174387269895637	0	0	1	1	0	0	0	0	0	1	0	1	0	1	50.0	0.001	4.3918937385229695	0.7555263074142844	-0.3053293854760639	0.9948107675542275	False	True	True	False	False	False	0.0	0.008317887039829382
chr15_72714609_A_G_b38	0.00355764	6.52649485957079	6.525029657843462	0	0	0	1	0	0	0	0	0	0	0	0	0	1	30.0	0.036	7.591072087553682	8.547741522185913	5.739535611830497	0.0	True	False	True	False	False	False	0.0	0.008317883709616026
chr12_32609928_A_G_b38	0.010426	7.212294468500341	6.742880635791903	0	0	0	0	0	1	0	1	1	0	0	1	0	1	60.0	0.0	-3.8801085681951553	1.606148069716721	1.5404741129002986	1.8934465820904478	True	False	True	False	False	False	0.0	0.008317870053578058
chr10_3136794_T_C_b38	0.0012608	7.734558844354756	2.1972245773362196	1	1	1	0	1	1	0	1	1	1	1	1	0	1	40.0	0.001	-7.994632553441828	0.0	7.188449621726697	0.0	False	True	True	False	False	False	0.0	0.008317845111016178
chr10_3136794_T_C_b38	0.0012608	7.734558844354756	2.1972245773362196	1	1	1	0	1	1	0	1	1	1	1	1	0	1	40.0	0.001	-7.994632553441828	0.0	7.188449621726697	0.0	False	True	True	False	False	False	0.0	0.008317845111016178
chr10_3136794_T_C_b38	0.0012608	7.734558844354756	2.1972245773362196	1	1	1	0	1	1	0	1	1	1	1	1	0	1	40.0	0.001	-7.994632553441828	0.0	7.188449621726697	0.0	False	True	True	False	False	False	0.0	0.008317845111016178
chr1_161750559_C_G_b38	0.00205468	7.552762084214147	6.028278520230698	0	0	0	1	1	1	1	1	1	1	1	1	0	0	60.0	0.0	1.5502179386879271	2.2780084773311917	2.0891973597837747	0.0	True	False	True	False	False	False	0.0	0.008317818737587766
chr1_161750559_C_G_b38	0.00205468	7.552762084214147	6.028278520230698	0	0	0	1	1	1	1	1	1	1	1	1	0	0	60.0	0.0	1.5502179386879271	2.2780084773311917	2.0891973597837747	0.0	True	False	True	False	False	False	0.0	0.008317818737587766
chr1_161750559_C_G_b38	0.00205468	7.552762084214147	6.028278520230698	0	0	0	1	1	1	1	1	1	1	1	1	0	0	60.0	0.0	1.5502179386879271	2.2780084773311917	2.0891973597837747	0.0	True	False	True	False	False	False	0.0	0.008317818737587766
chr8_26585567_A_T_b38	0.00538609	7.368339686311381	7.368339686311381	0	0	1	1	0	1	0	0	1	1	0	1	0	1	60.0	0.0	-7.533392576955344	0.0	4.387858967793527	0.8300405869419909	True	False	True	False	False	False	0.0	0.008317788581339688
chr8_26585567_A_T_b38	0.00538609	7.368339686311381	7.368339686311381	0	0	1	1	0	1	0	0	1	1	0	1	0	1	60.0	0.0	-7.533392576955344	0.0	4.387858967793527	0.8300405869419909	True	False	True	False	False	False	0.0	0.008317788581339688
chr8_26585567_A_T_b38	0.00538609	7.368339686311381	7.368339686311381	0	0	1	1	0	1	0	0	1	1	0	1	0	1	60.0	0.0	-7.533392576955344	0.0	4.387858967793527	0.8300405869419909	True	False	True	False	False	False	0.0	0.008317788581339688
chr16_18880451_A_T_b38	0.0151136	6.597145701886651	6.597145701886651	0	0	1	0	0	1	0	0	1	0	0	0	0	1	40.0	0.006	-4.424348129935271	0.0	4.422082151990573	0.0	True	False	True	False	False	False	0.0	0.008317771166947974
chr16_18880451_A_T_b38	0.0146711	6.597145701886651	6.597145701886651	0	0	1	0	0	1	0	0	1	0	0	0	0	1	40.0	0.006	-4.424348129935271	0.0	4.422082151990573	0.0	True	False	True	False	False	False	0.0	0.008317771166947974
chr16_18880451_A_T_b38	0.0151136	6.597145701886651	6.597145701886651	0	0	1	0	0	1	0	0	1	0	0	0	0	1	40.0	0.006	-4.424348129935271	0.0	4.422082151990573	0.0	True	False	True	False	False	False	0.0	0.008317771166947974
chr16_18880451_A_T_b38	0.0146711	6.597145701886651	6.597145701886651	0	0	1	0	0	1	0	0	1	0	0	0	0	1	40.0	0.006	-4.424348129935271	0.0	4.422082151990573	0.0	True	False	True	False	False	False	0.0	0.008317771166947974
chr17_46041685_T_C_b38	0.021282	7.201170883281678	7.59337419312129	1	0	1	0	0	1	0	0	1	0	0	1	0	1	50.0	0.002	-3.5131299666290348	0.0	-4.834695242012167	0.0	False	True	True	False	False	False	0.0	0.008317726810258297
chr17_46041685_T_C_b38	0.021282	7.201170883281678	7.59337419312129	1	0	1	0	0	1	0	0	1	0	0	1	0	1	50.0	0.002	-3.5131299666290348	0.0	-4.834695242012167	0.0	False	True	True	False	False	False	0.0	0.008317726810258297
chr17_46041685_T_C_b38	0.028163	7.201170883281678	7.59337419312129	1	0	1	0	0	1	0	0	1	0	0	1	0	1	50.0	0.002	-3.5131299666290348	0.0	-4.834695242012167	0.0	False	True	True	False	False	False	0.0	0.008317726810258297
chr17_46041685_T_C_b38	0.021282	7.201170883281678	7.59337419312129	1	0	1	0	0	1	0	0	1	0	0	1	0	1	50.0	0.002	-3.5131299666290348	0.0	-4.834695242012167	0.0	False	True	True	False	False	False	0.0	0.008317726810258297
chr17_46041685_T_C_b38	0.028163	7.201170883281678	7.59337419312129	1	0	1	0	0	1	0	0	1	0	0	1	0	1	50.0	0.002	-3.5131299666290348	0.0	-4.834695242012167	0.0	False	True	True	False	False	False	0.0	0.008317726810258297
chr17_46041685_T_C_b38	0.028163	7.201170883281678	7.59337419312129	1	0	1	0	0	1	0	0	1	0	0	1	0	1	50.0	0.002	-3.5131299666290348	0.0	-4.834695242012167	0.0	False	True	True	False	False	False	0.0	0.008317726810258297
chr17_46041685_T_C_b38	0.028163	7.201170883281678	7.59337419312129	1	0	1	0	0	1	0	0	1	0	0	1	0	1	50.0	0.002	-3.5131299666290348	0.0	-4.834695242012167	0.0	False	True	True	False	False	False	0.0	0.008317726810258297
chr17_46041685_T_C_b38	0.021282	7.201170883281678	7.59337419312129	1	0	1	0	0	1	0	0	1	0	0	1	0	1	50.0	0.002	-3.5131299666290348	0.0	-4.834695242012167	0.0	False	True	True	False	False	False	0.0	0.008317726810258297
chr7_101138132_T_C_b38	0.00491207	6.590301048196686	6.591673732008658	1	1	0	1	1	1	0	1	1	1	0	1	1	1	20.0	0.956	-9.019537483470534	0.7941546441152756	9.872033388582588	0.03632821838971445	False	True	True	False	False	False	0.0	0.008317655025530784
chr7_101138132_T_C_b38	0.00491207	6.590301048196686	6.591673732008658	1	1	0	1	1	1	0	1	1	1	0	1	1	1	20.0	0.956	-9.019537483470534	0.7941546441152756	9.872033388582588	0.03632821838971445	False	True	True	False	False	False	0.0	0.008317655025530784
chr11_128462367_G_A_b38	0.00118889	7.13966033596492	5.3471075307174685	1	0	1	0	0	1	0	0	1	0	0	1	0	1	60.0	1.0	-1.0997300159269712	0.0	-4.04630942834325	0.8962350355315181	False	True	True	False	False	False	0.0	0.008317654060337201
chr9_131040467_G_C_b38	0.0130482	7.013915474810528	7.064759027791802	0	0	0	0	0	1	0	0	1	0	0	1	0	0	80.0	0.003	-5.76080431465189	2.107109551402345	0.9772857032242328	0.18131466324594925	True	False	True	False	False	False	0.0	0.008317556373093223
chr17_248459_C_T_b38	0.00415345	7.069023426578259	6.650279048587422	0	0	0	1	0	1	0	0	1	0	0	1	0	0	70.0	0.0	-3.487685840189268	0.0	6.843609180797571	0.0	True	False	True	False	False	False	0.0	0.008317530067094047
chr17_248459_C_T_b38	0.0104279	7.069023426578259	6.650279048587422	0	0	0	1	0	1	0	0	1	0	0	1	0	0	70.0	0.0	-3.487685840189268	0.0	6.843609180797571	0.0	True	False	True	False	False	False	0.0	0.008317530067094047
chr4_15472147_A_G_b38	0.0166733	6.98100574072173	6.980075940561763	0	0	1	0	0	1	0	0	1	0	0	1	0	0	60.0	0.0	-9.132124991843812	0.0	-4.237906171673565	0.0	True	False	True	False	False	False	0.0	0.008317473542096563
chr17_69023788_A_G_b38	0.00561048	6.056784013228625	6.054439346269371	0	0	0	0	0	0	0	0	0	0	0	0	0	1	30.0	0.002	-1.9592999660395116	0.0	0.4357173222805741	1.1041134269286559	True	False	True	False	False	False	0.0	0.008317441637303845
chr17_69023788_A_G_b38	0.00427046	6.056784013228625	6.054439346269371	0	0	0	0	0	0	0	0	0	0	0	0	0	1	30.0	0.002	-1.9592999660395116	0.0	0.4357173222805741	1.1041134269286559	True	False	True	False	False	False	0.0	0.008317441637303845
chr17_69023788_A_G_b38	0.0042849	6.056784013228625	6.054439346269371	0	0	0	0	0	0	0	0	0	0	0	0	0	1	30.0	0.002	-1.9592999660395116	0.0	0.4357173222805741	1.1041134269286559	True	False	True	False	False	False	0.0	0.008317441637303845
chr17_69023788_A_G_b38	0.00561048	6.056784013228625	6.054439346269371	0	0	0	0	0	0	0	0	0	0	0	0	0	1	30.0	0.002	-1.9592999660395116	0.0	0.4357173222805741	1.1041134269286559	True	False	True	False	False	False	0.0	0.008317441637303845
chr17_69023788_A_G_b38	0.00427046	6.056784013228625	6.054439346269371	0	0	0	0	0	0	0	0	0	0	0	0	0	1	30.0	0.002	-1.9592999660395116	0.0	0.4357173222805741	1.1041134269286559	True	False	True	False	False	False	0.0	0.008317441637303845
chr17_69023788_A_G_b38	0.0042849	6.056784013228625	6.054439346269371	0	0	0	0	0	0	0	0	0	0	0	0	0	1	30.0	0.002	-1.9592999660395116	0.0	0.4357173222805741	1.1041134269286559	True	False	True	False	False	False	0.0	0.008317441637303845
chr17_69023788_A_G_b38	0.00561048	6.056784013228625	6.054439346269371	0	0	0	0	0	0	0	0	0	0	0	0	0	1	30.0	0.002	-1.9592999660395116	0.0	0.4357173222805741	1.1041134269286559	True	False	True	False	False	False	0.0	0.008317441637303845
chr17_69023788_A_G_b38	0.00427046	6.056784013228625	6.054439346269371	0	0	0	0	0	0	0	0	0	0	0	0	0	1	30.0	0.002	-1.9592999660395116	0.0	0.4357173222805741	1.1041134269286559	True	False	True	False	False	False	0.0	0.008317441637303845
chr17_69023788_A_G_b38	0.0042849	6.056784013228625	6.054439346269371	0	0	0	0	0	0	0	0	0	0	0	0	0	1	30.0	0.002	-1.9592999660395116	0.0	0.4357173222805741	1.1041134269286559	True	False	True	False	False	False	0.0	0.008317441637303845
chr20_62004676_G_C_b38	0.0069043	6.852242569051878	5.1298987149230735	1	0	0	0	1	0	0	0	0	0	0	1	0	1	50.0	0.001	-4.756286647120354	0.0	3.482290418446148	0.0	False	True	True	False	False	False	0.0	0.008317419218204876
chr20_62004676_G_C_b38	0.0069043	6.852242569051878	5.1298987149230735	1	0	0	0	1	0	0	0	0	0	0	1	0	1	50.0	0.001	-4.756286647120354	0.0	3.482290418446148	0.0	False	True	True	False	False	False	0.0	0.008317419218204876
chr3_3136506_T_A_b38	0.00104157	6.626717749249025	5.135798437050262	0	0	1	1	0	1	0	0	1	0	0	1	0	1	30.0	0.0	4.951483361083105	1.964302887564886	2.926011897717629	0.7995630941216518	True	False	True	False	False	False	0.0	0.008317380594980451
chr3_3136506_T_A_b38	0.00104157	6.626717749249025	5.135798437050262	0	0	1	1	0	1	0	0	1	0	0	1	0	1	30.0	0.0	4.951483361083105	1.964302887564886	2.926011897717629	0.7995630941216518	True	False	True	False	False	False	0.0	0.008317380594980451
chr3_3136506_T_A_b38	0.00104157	6.626717749249025	5.135798437050262	0	0	1	1	0	1	0	0	1	0	0	1	0	1	30.0	0.0	4.951483361083105	1.964302887564886	2.926011897717629	0.7995630941216518	True	False	True	False	False	False	0.0	0.008317380594980451
chr22_23818383_T_C_b38	0.0157004	7.277938572945661	5.659482215759621	0	0	0	0	0	1	0	0	1	0	0	1	0	1	60.0	0.008	-6.532796966232118	0.0	6.48977337911095	0.0	False	True	True	False	False	False	0.0	0.008317352425383668
chr22_23818383_T_C_b38	0.0157004	7.277938572945661	5.659482215759621	0	0	0	0	0	1	0	0	1	0	0	1	0	1	60.0	0.008	-6.532796966232118	0.0	6.48977337911095	0.0	False	True	True	False	False	False	0.0	0.008317352425383668
chr22_23818383_T_C_b38	0.00815341	7.277938572945661	5.659482215759621	0	0	0	0	0	1	0	0	1	0	0	1	0	1	60.0	0.008	-6.532796966232118	0.0	6.48977337911095	0.0	False	True	True	False	False	False	0.0	0.008317352425383668
chr22_23818383_T_C_b38	0.00815341	7.277938572945661	5.659482215759621	0	0	0	0	0	1	0	0	1	0	0	1	0	1	60.0	0.008	-6.532796966232118	0.0	6.48977337911095	0.0	False	True	True	False	False	False	0.0	0.008317352425383668
chr3_183673127_T_C_b38	0.13475	6.467698726104354	4.787491742782046	0	0	0	1	0	0	0	0	0	0	0	0	0	1	50.0	0.006	-2.7485169827638	0.0	-4.921028848884049	0.5617814851752954	True	False	True	False	False	False	0.0	0.008317249612714924
chr6_133988430_G_A_b38	0.00320529	7.293017679772782	7.293697720601438	0	0	1	1	0	1	0	0	1	0	1	1	0	1	40.0	0.0	-6.469377009169353	0.0	-3.494150602045778	0.0	False	True	True	False	False	False	0.0	0.008317130666652807
chr6_133988430_G_A_b38	0.00416821	7.293017679772782	7.293697720601438	0	0	1	1	0	1	0	0	1	0	1	1	0	1	40.0	0.0	-6.469377009169353	0.0	-3.494150602045778	0.0	False	True	True	False	False	False	0.0	0.008317130666652807
chr6_133988430_G_A_b38	0.00416821	7.293017679772782	7.293697720601438	0	0	1	1	0	1	0	0	1	0	1	1	0	1	40.0	0.0	-6.469377009169353	0.0	-3.494150602045778	0.0	False	True	True	False	False	False	0.0	0.008317130666652807
chr6_133988430_G_A_b38	0.00131868	7.293017679772782	7.293697720601438	0	0	1	1	0	1	0	0	1	0	1	1	0	1	40.0	0.0	-6.469377009169353	0.0	-3.494150602045778	0.0	False	True	True	False	False	False	0.0	0.008317130666652807
chr6_133988430_G_A_b38	0.00320529	7.293017679772782	7.293697720601438	0	0	1	1	0	1	0	0	1	0	1	1	0	1	40.0	0.0	-6.469377009169353	0.0	-3.494150602045778	0.0	False	True	True	False	False	False	0.0	0.008317130666652807
chr6_133988430_G_A_b38	0.00131868	7.293017679772782	7.293697720601438	0	0	1	1	0	1	0	0	1	0	1	1	0	1	40.0	0.0	-6.469377009169353	0.0	-3.494150602045778	0.0	False	True	True	False	False	False	0.0	0.008317130666652807
chr5_16474535_T_G_b38	0.00750775	6.551080335043404	6.551080335043404	1	0	0	0	0	0	0	0	0	0	1	1	0	0	20.0	1.0	-1.522490811147175	3.30347316021406	2.3987082979777767	1.2431509116885948	False	True	True	False	False	False	0.0	0.008317064261900493
chr12_22497073_G_C_b38	0.00188435	6.318968113746434	8.226038429485484	0	0	1	0	0	0	0	0	0	0	0	0	0	1	40.0	0.031	1.207296449306819	0.0	-1.498763352264099	3.2813704244446598	True	False	True	False	False	False	0.0	0.008317052654391505
chr12_22497073_G_C_b38	0.00188435	6.318968113746434	8.226038429485484	0	0	1	0	0	0	0	0	0	0	0	0	0	1	40.0	0.031	1.207296449306819	0.0	-1.498763352264099	3.2813704244446598	True	False	True	False	False	False	0.0	0.008317052654391505
chr14_102957748_T_C_b38	0.0107597	7.285506548522785	7.285506548522785	0	0	0	1	0	1	0	1	1	1	0	1	0	1	60.0	0.0	-4.686187918620562	0.0	1.5197141669484324	0.0	True	False	True	False	False	False	0.0	0.008317025478802774
chr14_102957748_T_C_b38	0.0107597	7.285506548522785	7.285506548522785	0	0	0	1	0	1	0	1	1	1	0	1	0	1	60.0	0.0	-4.686187918620562	0.0	1.5197141669484324	0.0	True	False	True	False	False	False	0.0	0.008317025478802774
chr14_102957748_T_C_b38	0.0158889	7.285506548522785	7.285506548522785	0	0	0	1	0	1	0	1	1	1	0	1	0	1	60.0	0.0	-4.686187918620562	0.0	1.5197141669484324	0.0	True	False	True	False	False	False	0.0	0.008317025478802774
chr14_102957748_T_C_b38	0.0158889	7.285506548522785	7.285506548522785	0	0	0	1	0	1	0	1	1	1	0	1	0	1	60.0	0.0	-4.686187918620562	0.0	1.5197141669484324	0.0	True	False	True	False	False	False	0.0	0.008317025478802774
chr14_102957748_T_C_b38	0.0107597	7.285506548522785	7.285506548522785	0	0	0	1	0	1	0	1	1	1	0	1	0	1	60.0	0.0	-4.686187918620562	0.0	1.5197141669484324	0.0	True	False	True	False	False	False	0.0	0.008317025478802774
chr14_102957748_T_C_b38	0.0158889	7.285506548522785	7.285506548522785	0	0	0	1	0	1	0	1	1	1	0	1	0	1	60.0	0.0	-4.686187918620562	0.0	1.5197141669484324	0.0	True	False	True	False	False	False	0.0	0.008317025478802774
chr1_233383007_T_C_b38	0.00231294	6.555356891810665	6.556778356158042	1	0	0	1	0	0	0	0	0	0	0	0	0	1	20.0	0.0	-11.19889311821841	1.224849956508523	3.219784462448999	0.0	False	True	True	False	False	False	0.0	0.008316885982833193
chr7_98943753_G_A_b38	0.0168774	6.602587892189336	6.602587892189336	0	0	0	0	1	0	0	0	0	1	0	1	0	1	60.0	0.0	-7.480524128019069	2.4765856918328835	8.015928013875815	0.24134349989606108	True	False	True	False	False	False	0.0	0.008316844576117375
chr7_98943753_G_A_b38	0.00857705	6.602587892189336	6.602587892189336	0	0	0	0	1	0	0	0	0	1	0	1	0	1	60.0	0.0	-7.480524128019069	2.4765856918328835	8.015928013875815	0.24134349989606108	True	False	True	False	False	False	0.0	0.008316844576117375
chr6_83915302_C_T_b38	0.0219726	6.75110146893676	6.75110146893676	0	0	1	0	0	0	0	1	0	0	0	1	0	1	40.0	0.456	-2.727739763045883	4.273792508229104	-4.449617334574405	0.0	True	False	True	False	False	False	0.0	0.008316810950795879
chr6_83915302_C_T_b38	0.0207075	6.75110146893676	6.75110146893676	0	0	1	0	0	0	0	1	0	0	0	1	0	1	40.0	0.456	-2.727739763045883	4.273792508229104	-4.449617334574405	0.0	True	False	True	False	False	False	0.0	0.008316810950795879
chr6_83915302_C_T_b38	0.0207075	6.75110146893676	6.75110146893676	0	0	1	0	0	0	0	1	0	0	0	1	0	1	40.0	0.456	-2.727739763045883	4.273792508229104	-4.449617334574405	0.0	True	False	True	False	False	False	0.0	0.008316810950795879
chr6_83915302_C_T_b38	0.0219726	6.75110146893676	6.75110146893676	0	0	1	0	0	0	0	1	0	0	0	1	0	1	40.0	0.456	-2.727739763045883	4.273792508229104	-4.449617334574405	0.0	True	False	True	False	False	False	0.0	0.008316810950795879
chr6_83915302_C_T_b38	0.0123908	6.75110146893676	6.75110146893676	0	0	1	0	0	0	0	1	0	0	0	1	0	1	40.0	0.456	-2.727739763045883	4.273792508229104	-4.449617334574405	0.0	True	False	True	False	False	False	0.0	0.008316810950795879
chr6_83915302_C_T_b38	0.0123908	6.75110146893676	6.75110146893676	0	0	1	0	0	0	0	1	0	0	0	1	0	1	40.0	0.456	-2.727739763045883	4.273792508229104	-4.449617334574405	0.0	True	False	True	False	False	False	0.0	0.008316810950795879
chr3_47411726_G_A_b38	0.00303003	8.126222529458525	3.713572066704308	0	0	0	1	0	1	0	1	1	1	1	1	0	1	70.0	0.0	1.9252988163327156	5.740483095691745	-0.515720090106484	1.6267979200095652	True	False	True	False	False	False	0.0	0.008316807241232549
chr3_47411726_G_A_b38	0.00303003	8.126222529458525	3.713572066704308	0	0	0	1	0	1	0	1	1	1	1	1	0	1	70.0	0.0	1.9252988163327156	5.740483095691745	-0.515720090106484	1.6267979200095652	True	False	True	False	False	False	0.0	0.008316807241232549
chr3_47411726_G_A_b38	0.00303003	8.126222529458525	3.713572066704308	0	0	0	1	0	1	0	1	1	1	1	1	0	1	70.0	0.0	1.9252988163327156	5.740483095691745	-0.515720090106484	1.6267979200095652	True	False	True	False	False	False	0.0	0.008316807241232549
chr3_47411726_G_A_b38	0.00303003	8.126222529458525	3.713572066704308	0	0	0	1	0	1	0	1	1	1	1	1	0	1	70.0	0.0	1.9252988163327156	5.740483095691745	-0.515720090106484	1.6267979200095652	True	False	True	False	False	False	0.0	0.008316807241232549
chr3_47411726_G_A_b38	0.00303003	8.126222529458525	3.713572066704308	0	0	0	1	0	1	0	1	1	1	1	1	0	1	70.0	0.0	1.9252988163327156	5.740483095691745	-0.515720090106484	1.6267979200095652	True	False	True	False	False	False	0.0	0.008316807241232549
chr3_47411726_G_A_b38	0.00303003	8.126222529458525	3.713572066704308	0	0	0	1	0	1	0	1	1	1	1	1	0	1	70.0	0.0	1.9252988163327156	5.740483095691745	-0.515720090106484	1.6267979200095652	True	False	True	False	False	False	0.0	0.008316807241232549
chr3_47411726_G_A_b38	0.00303003	8.126222529458525	3.713572066704308	0	0	0	1	0	1	0	1	1	1	1	1	0	1	70.0	0.0	1.9252988163327156	5.740483095691745	-0.515720090106484	1.6267979200095652	True	False	True	False	False	False	0.0	0.008316807241232549
chr3_47411726_G_A_b38	0.00303003	8.126222529458525	3.713572066704308	0	0	0	1	0	1	0	1	1	1	1	1	0	1	70.0	0.0	1.9252988163327156	5.740483095691745	-0.515720090106484	1.6267979200095652	True	False	True	False	False	False	0.0	0.008316807241232549
chr3_47411726_G_A_b38	0.00303003	8.126222529458525	3.713572066704308	0	0	0	1	0	1	0	1	1	1	1	1	0	1	70.0	0.0	1.9252988163327156	5.740483095691745	-0.515720090106484	1.6267979200095652	True	False	True	False	False	False	0.0	0.008316807241232549
chr3_47411726_G_A_b38	0.00303003	8.126222529458525	3.713572066704308	0	0	0	1	0	1	0	1	1	1	1	1	0	1	70.0	0.0	1.9252988163327156	5.740483095691745	-0.515720090106484	1.6267979200095652	True	False	True	False	False	False	0.0	0.008316807241232549
chr6_47608700_A_G_b38	0.00128835	6.405228458030842	6.0473721790462776	0	0	0	1	0	0	0	0	0	0	0	0	0	1	40.0	0.0	-6.836044517002428	0.0	3.005777457091483	0.31379403162800656	True	False	True	False	False	False	0.0	0.008316792563564561
chr6_47608700_A_G_b38	0.00212141	6.405228458030842	6.0473721790462776	0	0	0	1	0	0	0	0	0	0	0	0	0	1	40.0	0.0	-6.836044517002428	0.0	3.005777457091483	0.31379403162800656	True	False	True	False	False	False	0.0	0.008316792563564561
chr12_92784916_T_C_b38	0.00125034	7.19668657083435	7.930925372483388	0	0	1	1	0	1	0	1	1	1	0	1	0	1	40.0	0.0	7.972174744118133	0.0	5.6835969087851055	0.0	True	False	True	False	False	False	0.0	0.008316781494584766
chr12_92784916_T_C_b38	0.00125034	7.19668657083435	7.930925372483388	0	0	1	1	0	1	0	1	1	1	0	1	0	1	40.0	0.0	7.972174744118133	0.0	5.6835969087851055	0.0	True	False	True	False	False	False	0.0	0.008316781494584766
chr6_42605775_T_C_b38	0.00824452	6.776506992372183	4.02535169073515	1	1	1	0	0	0	0	0	0	0	0	0	0	1	40.0	1.0	-1.9592999660395116	0.0	4.073394565792931	0.0	False	True	True	False	False	False	0.0	0.008316780494312817
chr6_42605775_T_C_b38	0.00824452	6.776506992372183	4.02535169073515	1	1	1	0	0	0	0	0	0	0	0	0	0	1	40.0	1.0	-1.9592999660395116	0.0	4.073394565792931	0.0	False	True	True	False	False	False	0.0	0.008316780494312817
chr6_42605775_T_C_b38	0.00824452	6.776506992372183	4.02535169073515	1	1	1	0	0	0	0	0	0	0	0	0	0	1	40.0	1.0	-1.9592999660395116	0.0	4.073394565792931	0.0	False	True	True	False	False	False	0.0	0.008316780494312817
chr1_6213296_G_A_b38	0.00471004	6.444131256700441	4.736198448394496	0	1	0	0	0	0	0	0	0	0	0	1	0	1	60.0	0.0	6.376099935602757	0.0	-7.298530852089087	1.5552299477541354	True	False	True	False	False	False	0.0	0.008316729186956352
chr1_6213296_G_A_b38	0.00471004	6.444131256700441	4.736198448394496	0	1	0	0	0	0	0	0	0	0	0	1	0	1	60.0	0.0	6.376099935602757	0.0	-7.298530852089087	1.5552299477541354	True	False	True	False	False	False	0.0	0.008316729186956352
chr1_6213296_G_A_b38	0.00471004	6.444131256700441	4.736198448394496	0	1	0	0	0	0	0	0	0	0	0	1	0	1	60.0	0.0	6.376099935602757	0.0	-7.298530852089087	1.5552299477541354	True	False	True	False	False	False	0.0	0.008316729186956352
chr1_6213296_G_A_b38	0.00471004	6.444131256700441	4.736198448394496	0	1	0	0	0	0	0	0	0	0	0	1	0	1	60.0	0.0	6.376099935602757	0.0	-7.298530852089087	1.5552299477541354	True	False	True	False	False	False	0.0	0.008316729186956352
chr1_6213296_G_A_b38	0.00471004	6.444131256700441	4.736198448394496	0	1	0	0	0	0	0	0	0	0	0	1	0	1	60.0	0.0	6.376099935602757	0.0	-7.298530852089087	1.5552299477541354	True	False	True	False	False	False	0.0	0.008316729186956352
chr1_6213296_G_A_b38	0.00471004	6.444131256700441	4.736198448394496	0	1	0	0	0	0	0	0	0	0	0	1	0	1	60.0	0.0	6.376099935602757	0.0	-7.298530852089087	1.5552299477541354	True	False	True	False	False	False	0.0	0.008316729186956352
chr1_6213296_G_A_b38	0.00471004	6.444131256700441	4.736198448394496	0	1	0	0	0	0	0	0	0	0	0	1	0	1	60.0	0.0	6.376099935602757	0.0	-7.298530852089087	1.5552299477541354	True	False	True	False	False	False	0.0	0.008316729186956352
chr1_6213296_G_A_b38	0.00471004	6.444131256700441	4.736198448394496	0	1	0	0	0	0	0	0	0	0	0	1	0	1	60.0	0.0	6.376099935602757	0.0	-7.298530852089087	1.5552299477541354	True	False	True	False	False	False	0.0	0.008316729186956352
chr1_6213296_G_A_b38	0.00471004	6.444131256700441	4.736198448394496	0	1	0	0	0	0	0	0	0	0	0	1	0	1	60.0	0.0	6.376099935602757	0.0	-7.298530852089087	1.5552299477541354	True	False	True	False	False	False	0.0	0.008316729186956352
chr1_6213296_G_A_b38	0.00471004	6.444131256700441	4.736198448394496	0	1	0	0	0	0	0	0	0	0	0	1	0	1	60.0	0.0	6.376099935602757	0.0	-7.298530852089087	1.5552299477541354	True	False	True	False	False	False	0.0	0.008316729186956352
chr1_6213296_G_A_b38	0.00471004	6.444131256700441	4.736198448394496	0	1	0	0	0	0	0	0	0	0	0	1	0	1	60.0	0.0	6.376099935602757	0.0	-7.298530852089087	1.5552299477541354	True	False	True	False	False	False	0.0	0.008316729186956352
chr1_6213296_G_A_b38	0.00471004	6.444131256700441	4.736198448394496	0	1	0	0	0	0	0	0	0	0	0	1	0	1	60.0	0.0	6.376099935602757	0.0	-7.298530852089087	1.5552299477541354	True	False	True	False	False	False	0.0	0.008316729186956352
chr1_6213296_G_A_b38	0.00471004	6.444131256700441	4.736198448394496	0	1	0	0	0	0	0	0	0	0	0	1	0	1	60.0	0.0	6.376099935602757	0.0	-7.298530852089087	1.5552299477541354	True	False	True	False	False	False	0.0	0.008316729186956352
chr2_215317675_G_T_b38	0.00130869	6.326149473155099	6.1224928095143865	0	0	0	0	0	0	0	0	0	0	0	1	0	1	40.0	0.0	-3.013407684971697	0.4288394359987229	5.258117070773906	0.8987700105287786	True	False	True	False	False	False	0.0	0.008316647190951949
chr2_215317675_G_T_b38	0.00107864	6.326149473155099	6.1224928095143865	0	0	0	0	0	0	0	0	0	0	0	1	0	1	40.0	0.0	-3.013407684971697	0.4288394359987229	5.258117070773906	0.8987700105287786	True	False	True	False	False	False	0.0	0.008316647190951949
chr11_6475103_A_G_b38	0.00206998	7.933796874815411	6.045005314036012	1	0	1	0	0	1	0	1	1	1	1	1	1	1	40.0	0.001	-13.584389966799291	1.7382764192535625	2.966089210511221	0.22705023459975848	False	True	True	False	False	False	0.0	0.00831661047709397
chr11_6475103_A_G_b38	0.00206998	7.933796874815411	6.045005314036012	1	0	1	0	0	1	0	1	1	1	1	1	1	1	40.0	0.001	-13.584389966799291	1.7382764192535625	2.966089210511221	0.22705023459975848	False	True	True	False	False	False	0.0	0.00831661047709397
chr11_6475103_A_G_b38	0.00206998	7.933796874815411	6.045005314036012	1	0	1	0	0	1	0	1	1	1	1	1	1	1	40.0	0.001	-13.584389966799291	1.7382764192535625	2.966089210511221	0.22705023459975848	False	True	True	False	False	False	0.0	0.00831661047709397
chr11_6475103_A_G_b38	0.00206998	7.933796874815411	6.045005314036012	1	0	1	0	0	1	0	1	1	1	1	1	1	1	40.0	0.001	-13.584389966799291	1.7382764192535625	2.966089210511221	0.22705023459975848	False	True	True	False	False	False	0.0	0.00831661047709397
chr5_77441366_A_C_b38	0.0134626	5.91350300563827	5.91350300563827	0	0	0	0	0	0	0	0	0	0	0	0	0	1	20.0	0.0	0.6660901736792266	1.2403383815428357	2.4887332827619417	1.5707186671435522	True	False	True	False	False	False	0.0	0.008316575630484718
chr5_77441366_A_C_b38	0.0197915	5.91350300563827	5.91350300563827	0	0	0	0	0	0	0	0	0	0	0	0	0	1	20.0	0.0	0.6660901736792266	1.2403383815428357	2.4887332827619417	1.5707186671435522	True	False	True	False	False	False	0.0	0.008316575630484718
chr5_77441366_A_C_b38	0.0134626	5.91350300563827	5.91350300563827	0	0	0	0	0	0	0	0	0	0	0	0	0	1	20.0	0.0	0.6660901736792266	1.2403383815428357	2.4887332827619417	1.5707186671435522	True	False	True	False	False	False	0.0	0.008316575630484718
chr5_77441366_A_C_b38	0.0344823	5.91350300563827	5.91350300563827	0	0	0	0	0	0	0	0	0	0	0	0	0	1	20.0	0.0	0.6660901736792266	1.2403383815428357	2.4887332827619417	1.5707186671435522	True	False	True	False	False	False	0.0	0.008316575630484718
chr5_77441366_A_C_b38	0.0344823	5.91350300563827	5.91350300563827	0	0	0	0	0	0	0	0	0	0	0	0	0	1	20.0	0.0	0.6660901736792266	1.2403383815428357	2.4887332827619417	1.5707186671435522	True	False	True	False	False	False	0.0	0.008316575630484718
chr5_77441366_A_C_b38	0.0197915	5.91350300563827	5.91350300563827	0	0	0	0	0	0	0	0	0	0	0	0	0	1	20.0	0.0	0.6660901736792266	1.2403383815428357	2.4887332827619417	1.5707186671435522	True	False	True	False	False	False	0.0	0.008316575630484718
chr16_58559336_G_A_b38	0.0161289	6.761572768804055	6.131226489483141	0	0	0	0	0	0	0	0	0	0	1	0	0	1	40.0	0.015	-5.344219761916155	0.0	3.7192922566414097	0.0	True	False	True	False	False	False	0.0	0.008316532304605315
chr16_58559336_G_A_b38	0.0161289	6.761572768804055	6.131226489483141	0	0	0	0	0	0	0	0	0	0	1	0	0	1	40.0	0.015	-5.344219761916155	0.0	3.7192922566414097	0.0	True	False	True	False	False	False	0.0	0.008316532304605315
chr16_58559336_G_A_b38	0.0161289	6.761572768804055	6.131226489483141	0	0	0	0	0	0	0	0	0	0	1	0	0	1	40.0	0.015	-5.344219761916155	0.0	3.7192922566414097	0.0	True	False	True	False	False	False	0.0	0.008316532304605315
chr16_58559336_G_A_b38	0.0161289	6.761572768804055	6.131226489483141	0	0	0	0	0	0	0	0	0	0	1	0	0	1	40.0	0.015	-5.344219761916155	0.0	3.7192922566414097	0.0	True	False	True	False	False	False	0.0	0.008316532304605315
chr16_58559336_G_A_b38	0.0161289	6.761572768804055	6.131226489483141	0	0	0	0	0	0	0	0	0	0	1	0	0	1	40.0	0.015	-5.344219761916155	0.0	3.7192922566414097	0.0	True	False	True	False	False	False	0.0	0.008316532304605315
chr16_58559336_G_A_b38	0.0161289	6.761572768804055	6.131226489483141	0	0	0	0	0	0	0	0	0	0	1	0	0	1	40.0	0.015	-5.344219761916155	0.0	3.7192922566414097	0.0	True	False	True	False	False	False	0.0	0.008316532304605315
chr9_128808314_C_T_b38	0.00314908	7.780303087908373	6.218600119691729	1	1	0	0	0	0	0	0	0	1	0	1	0	1	60.0	0.004	5.89779830931787	6.6222264152228485	11.957133775657354	0.0	False	True	True	False	False	False	0.0	0.008316516813788815
chr9_128808314_C_T_b38	0.00314908	7.780303087908373	6.218600119691729	1	1	0	0	0	0	0	0	0	1	0	1	0	1	60.0	0.004	5.89779830931787	6.6222264152228485	11.957133775657354	0.0	False	True	True	False	False	False	0.0	0.008316516813788815
chr9_128808314_C_T_b38	0.00314908	7.780303087908373	6.218600119691729	1	1	0	0	0	0	0	0	0	1	0	1	0	1	60.0	0.004	5.89779830931787	6.6222264152228485	11.957133775657354	0.0	False	True	True	False	False	False	0.0	0.008316516813788815
chr22_24347924_C_T_b38	0.0113217	6.618738983517219	6.618738983517219	0	0	0	0	0	0	0	0	0	0	0	1	0	1	60.0	0.0	-7.293853846362031	1.1628657160385485	2.471365070315187	0.617496988178587	True	False	True	False	False	False	0.0	0.00831651637420379
chr22_24347924_C_T_b38	0.0130417	6.618738983517219	6.618738983517219	0	0	0	0	0	0	0	0	0	0	0	1	0	1	60.0	0.0	-7.293853846362031	1.1628657160385485	2.471365070315187	0.617496988178587	True	False	True	False	False	False	0.0	0.00831651637420379
chr22_24347924_C_T_b38	0.0113217	6.618738983517219	6.618738983517219	0	0	0	0	0	0	0	0	0	0	0	1	0	1	60.0	0.0	-7.293853846362031	1.1628657160385485	2.471365070315187	0.617496988178587	True	False	True	False	False	False	0.0	0.00831651637420379
chr22_24347924_C_T_b38	0.0130417	6.618738983517219	6.618738983517219	0	0	0	0	0	0	0	0	0	0	0	1	0	1	60.0	0.0	-7.293853846362031	1.1628657160385485	2.471365070315187	0.617496988178587	True	False	True	False	False	False	0.0	0.00831651637420379
chr22_24347924_C_T_b38	0.0113217	6.618738983517219	6.618738983517219	0	0	0	0	0	0	0	0	0	0	0	1	0	1	60.0	0.0	-7.293853846362031	1.1628657160385485	2.471365070315187	0.617496988178587	True	False	True	False	False	False	0.0	0.00831651637420379
chr22_24347924_C_T_b38	0.0129971	6.618738983517219	6.618738983517219	0	0	0	0	0	0	0	0	0	0	0	1	0	1	60.0	0.0	-7.293853846362031	1.1628657160385485	2.471365070315187	0.617496988178587	True	False	True	False	False	False	0.0	0.00831651637420379
chr22_24347924_C_T_b38	0.0129971	6.618738983517219	6.618738983517219	0	0	0	0	0	0	0	0	0	0	0	1	0	1	60.0	0.0	-7.293853846362031	1.1628657160385485	2.471365070315187	0.617496988178587	True	False	True	False	False	False	0.0	0.00831651637420379
chr22_24347924_C_T_b38	0.0129971	6.618738983517219	6.618738983517219	0	0	0	0	0	0	0	0	0	0	0	1	0	1	60.0	0.0	-7.293853846362031	1.1628657160385485	2.471365070315187	0.617496988178587	True	False	True	False	False	False	0.0	0.00831651637420379
chr22_24347924_C_T_b38	0.0130417	6.618738983517219	6.618738983517219	0	0	0	0	0	0	0	0	0	0	0	1	0	1	60.0	0.0	-7.293853846362031	1.1628657160385485	2.471365070315187	0.617496988178587	True	False	True	False	False	False	0.0	0.00831651637420379
chr10_5206764_G_C_b38	0.0241162	5.908082938168931	5.908082938168931	0	0	0	0	0	0	0	0	0	0	0	1	0	0	20.0	0.0	-4.273608895611761	1.0026020730463	4.1012457372493145	3.1964494102186833	True	False	True	False	False	False	0.0	0.008316439623618313
chr19_40049267_G_A_b38	0.0308027	6.393590753950631	5.356586274672012	0	0	0	0	0	0	0	0	0	0	0	1	0	1	40.0	0.001	1.703901810286561	7.250662377350173	4.523607011540072	0.0	True	False	True	False	False	False	0.0	0.008316415003525006
chr19_40049267_G_A_b38	0.0308027	6.393590753950631	5.356586274672012	0	0	0	0	0	0	0	0	0	0	0	1	0	1	40.0	0.001	1.703901810286561	7.250662377350173	4.523607011540072	0.0	True	False	True	False	False	False	0.0	0.008316415003525006
chr19_40049267_G_A_b38	0.0308027	6.393590753950631	5.356586274672012	0	0	0	0	0	0	0	0	0	0	0	1	0	1	40.0	0.001	1.703901810286561	7.250662377350173	4.523607011540072	0.0	True	False	True	False	False	False	0.0	0.008316415003525006
chr19_40049267_G_A_b38	0.0308027	6.393590753950631	5.356586274672012	0	0	0	0	0	0	0	0	0	0	0	1	0	1	40.0	0.001	1.703901810286561	7.250662377350173	4.523607011540072	0.0	True	False	True	False	False	False	0.0	0.008316415003525006
chr18_63398108_A_G_b38	0.00167851	6.752270376141742	6.752270376141742	0	0	1	1	0	1	0	0	1	0	0	1	0	1	40.0	0.001	7.698809438431174	0.0	6.397300416959162	5.901761897174396	True	False	True	False	False	False	0.0	0.008316378946572334
chr18_63398108_A_G_b38	0.00120162	6.752270376141742	6.752270376141742	0	0	1	1	0	1	0	0	1	0	0	1	0	1	40.0	0.001	7.698809438431174	0.0	6.397300416959162	5.901761897174396	True	False	True	False	False	False	0.0	0.008316378946572334
chr18_63398108_A_G_b38	0.00167851	6.752270376141742	6.752270376141742	0	0	1	1	0	1	0	0	1	0	0	1	0	1	40.0	0.001	7.698809438431174	0.0	6.397300416959162	5.901761897174396	True	False	True	False	False	False	0.0	0.008316378946572334
chr18_63398108_A_G_b38	0.00120162	6.752270376141742	6.752270376141742	0	0	1	1	0	1	0	0	1	0	0	1	0	1	40.0	0.001	7.698809438431174	0.0	6.397300416959162	5.901761897174396	True	False	True	False	False	False	0.0	0.008316378946572334
chr18_63398108_A_G_b38	0.00167851	6.752270376141742	6.752270376141742	0	0	1	1	0	1	0	0	1	0	0	1	0	1	40.0	0.001	7.698809438431174	0.0	6.397300416959162	5.901761897174396	True	False	True	False	False	False	0.0	0.008316378946572334
chr18_63398108_A_G_b38	0.00120162	6.752270376141742	6.752270376141742	0	0	1	1	0	1	0	0	1	0	0	1	0	1	40.0	0.001	7.698809438431174	0.0	6.397300416959162	5.901761897174396	True	False	True	False	False	False	0.0	0.008316378946572334
chr22_45206739_G_A_b38	0.159655	6.71901315438526	6.71901315438526	0	0	1	1	0	0	0	0	0	0	0	0	0	1	60.0	0.063	1.0234500440242411	0.0	-6.87867706135836	0.045230836494106086	True	False	True	False	False	False	0.0	0.008316361532010453
chr22_45206739_G_A_b38	0.159655	6.71901315438526	6.71901315438526	0	0	1	1	0	0	0	0	0	0	0	0	0	1	60.0	0.063	1.0234500440242411	0.0	-6.87867706135836	0.045230836494106086	True	False	True	False	False	False	0.0	0.008316361532010453
chr14_105420950_C_T_b38	0.0019836	7.564757012905729	6.78897174299217	0	1	0	0	0	1	1	1	1	1	1	1	0	0	60.0	0.0	-5.580471872563424	0.7597506209726133	9.827265559251032	0.43990666611394147	True	False	True	False	False	False	0.0	0.008316358346468747
chr14_105420950_C_T_b38	0.0019836	7.564757012905729	6.78897174299217	0	1	0	0	0	1	1	1	1	1	1	1	0	0	60.0	0.0	-5.580471872563424	0.7597506209726133	9.827265559251032	0.43990666611394147	True	False	True	False	False	False	0.0	0.008316358346468747
chr14_105420950_C_T_b38	0.0019836	7.564757012905729	6.78897174299217	0	1	0	0	0	1	1	1	1	1	1	1	0	0	60.0	0.0	-5.580471872563424	0.7597506209726133	9.827265559251032	0.43990666611394147	True	False	True	False	False	False	0.0	0.008316358346468747
chr14_105420950_C_T_b38	0.0019836	7.564757012905729	6.78897174299217	0	1	0	0	0	1	1	1	1	1	1	1	0	0	60.0	0.0	-5.580471872563424	0.7597506209726133	9.827265559251032	0.43990666611394147	True	False	True	False	False	False	0.0	0.008316358346468747
chr12_103976275_C_T_b38	0.00301338	6.666956792429207	6.466144724237619	0	0	0	0	0	0	0	0	0	0	0	1	0	1	60.0	0.0	-7.107277688648257	0.3792826509765028	5.967012225083913	0.5041884339360649	True	False	True	False	False	False	0.0	0.008316338792998621
chr1_46044970_C_T_b38	0.00312692	6.855408798609928	6.854354502255021	0	0	0	1	1	1	0	0	1	0	0	1	0	1	60.0	0.001	11.09953065074818	1.5875099054531283	2.683985099879898	0.0	True	False	True	False	False	False	0.0	0.008316316604677649
chr1_46044970_C_T_b38	0.00312692	6.855408798609928	6.854354502255021	0	0	0	1	1	1	0	0	1	0	0	1	0	1	60.0	0.001	11.09953065074818	1.5875099054531283	2.683985099879898	0.0	True	False	True	False	False	False	0.0	0.008316316604677649
chr6_44303924_G_A_b38	0.00256885	6.755768921984255	5.54907608489522	0	0	0	0	0	0	0	0	0	1	0	1	0	1	60.0	0.0	-3.679746570043189	0.0	9.065918270886506	0.7401402132569217	True	False	True	False	False	False	0.0	0.008316290181814382
chr6_44303924_G_A_b38	0.00256885	6.755768921984255	5.54907608489522	0	0	0	0	0	0	0	0	0	1	0	1	0	1	60.0	0.0	-3.679746570043189	0.0	9.065918270886506	0.7401402132569217	True	False	True	False	False	False	0.0	0.008316290181814382
chr6_44303924_G_A_b38	0.00256885	6.755768921984255	5.54907608489522	0	0	0	0	0	0	0	0	0	1	0	1	0	1	60.0	0.0	-3.679746570043189	0.0	9.065918270886506	0.7401402132569217	True	False	True	False	False	False	0.0	0.008316290181814382
chr8_144115537_A_C_b38	0.00407893	7.53955882930103	5.288267030694535	1	0	0	0	0	0	0	0	0	0	0	1	0	1	70.0	0.0	-5.2044799682386005	0.2649127460808724	3.667858559220093	0.461193577645985	False	True	True	False	False	False	0.0	0.00831622399885128
chr8_144115537_A_C_b38	0.00407893	7.53955882930103	5.288267030694535	1	0	0	0	0	0	0	0	0	0	0	1	0	1	70.0	0.0	-5.2044799682386005	0.2649127460808724	3.667858559220093	0.461193577645985	False	True	True	False	False	False	0.0	0.00831622399885128
chr8_144115537_A_C_b38	0.0128068	7.53955882930103	5.288267030694535	1	0	0	0	0	0	0	0	0	0	0	1	0	1	70.0	0.0	-5.2044799682386005	0.2649127460808724	3.667858559220093	0.461193577645985	False	True	True	False	False	False	0.0	0.00831622399885128
chr8_144115537_A_C_b38	0.00407893	7.53955882930103	5.288267030694535	1	0	0	0	0	0	0	0	0	0	0	1	0	1	70.0	0.0	-5.2044799682386005	0.2649127460808724	3.667858559220093	0.461193577645985	False	True	True	False	False	False	0.0	0.00831622399885128
chr8_144115537_A_C_b38	0.00407893	7.53955882930103	5.288267030694535	1	0	0	0	0	0	0	0	0	0	0	1	0	1	70.0	0.0	-5.2044799682386005	0.2649127460808724	3.667858559220093	0.461193577645985	False	True	True	False	False	False	0.0	0.00831622399885128
chr8_144115537_A_C_b38	0.0128068	7.53955882930103	5.288267030694535	1	0	0	0	0	0	0	0	0	0	0	1	0	1	70.0	0.0	-5.2044799682386005	0.2649127460808724	3.667858559220093	0.461193577645985	False	True	True	False	False	False	0.0	0.00831622399885128
chr8_144115537_A_C_b38	0.0128068	7.53955882930103	5.288267030694535	1	0	0	0	0	0	0	0	0	0	0	1	0	1	70.0	0.0	-5.2044799682386005	0.2649127460808724	3.667858559220093	0.461193577645985	False	True	True	False	False	False	0.0	0.00831622399885128
chr8_144115537_A_C_b38	0.00407893	7.53955882930103	5.288267030694535	1	0	0	0	0	0	0	0	0	0	0	1	0	1	70.0	0.0	-5.2044799682386005	0.2649127460808724	3.667858559220093	0.461193577645985	False	True	True	False	False	False	0.0	0.00831622399885128
chr8_144115537_A_C_b38	0.0128068	7.53955882930103	5.288267030694535	1	0	0	0	0	0	0	0	0	0	0	1	0	1	70.0	0.0	-5.2044799682386005	0.2649127460808724	3.667858559220093	0.461193577645985	False	True	True	False	False	False	0.0	0.00831622399885128
chr8_144115537_A_C_b38	0.00407893	7.53955882930103	5.288267030694535	1	0	0	0	0	0	0	0	0	0	0	1	0	1	70.0	0.0	-5.2044799682386005	0.2649127460808724	3.667858559220093	0.461193577645985	False	True	True	False	False	False	0.0	0.00831622399885128
chr8_144115537_A_C_b38	0.0128068	7.53955882930103	5.288267030694535	1	0	0	0	0	0	0	0	0	0	0	1	0	1	70.0	0.0	-5.2044799682386005	0.2649127460808724	3.667858559220093	0.461193577645985	False	True	True	False	False	False	0.0	0.00831622399885128
chr8_144115537_A_C_b38	0.0128068	7.53955882930103	5.288267030694535	1	0	0	0	0	0	0	0	0	0	0	1	0	1	70.0	0.0	-5.2044799682386005	0.2649127460808724	3.667858559220093	0.461193577645985	False	True	True	False	False	False	0.0	0.00831622399885128
chr8_144115537_A_C_b38	0.0128068	7.53955882930103	5.288267030694535	1	0	0	0	0	0	0	0	0	0	0	1	0	1	70.0	0.0	-5.2044799682386005	0.2649127460808724	3.667858559220093	0.461193577645985	False	True	True	False	False	False	0.0	0.00831622399885128
chr8_144115537_A_C_b38	0.0128068	7.53955882930103	5.288267030694535	1	0	0	0	0	0	0	0	0	0	0	1	0	1	70.0	0.0	-5.2044799682386005	0.2649127460808724	3.667858559220093	0.461193577645985	False	True	True	False	False	False	0.0	0.00831622399885128
chr8_144115537_A_C_b38	0.0128068	7.53955882930103	5.288267030694535	1	0	0	0	0	0	0	0	0	0	0	1	0	1	70.0	0.0	-5.2044799682386005	0.2649127460808724	3.667858559220093	0.461193577645985	False	True	True	False	False	False	0.0	0.00831622399885128
chr8_144115537_A_C_b38	0.00407893	7.53955882930103	5.288267030694535	1	0	0	0	0	0	0	0	0	0	0	1	0	1	70.0	0.0	-5.2044799682386005	0.2649127460808724	3.667858559220093	0.461193577645985	False	True	True	False	False	False	0.0	0.00831622399885128
chr8_144115537_A_C_b38	0.0128068	7.53955882930103	5.288267030694535	1	0	0	0	0	0	0	0	0	0	0	1	0	1	70.0	0.0	-5.2044799682386005	0.2649127460808724	3.667858559220093	0.461193577645985	False	True	True	False	False	False	0.0	0.00831622399885128
chr8_144115537_A_C_b38	0.00407893	7.53955882930103	5.288267030694535	1	0	0	0	0	0	0	0	0	0	0	1	0	1	70.0	0.0	-5.2044799682386005	0.2649127460808724	3.667858559220093	0.461193577645985	False	True	True	False	False	False	0.0	0.00831622399885128
chr8_144115537_A_C_b38	0.00407893	7.53955882930103	5.288267030694535	1	0	0	0	0	0	0	0	0	0	0	1	0	1	70.0	0.0	-5.2044799682386005	0.2649127460808724	3.667858559220093	0.461193577645985	False	True	True	False	False	False	0.0	0.00831622399885128
chr8_144115537_A_C_b38	0.00407893	7.53955882930103	5.288267030694535	1	0	0	0	0	0	0	0	0	0	0	1	0	1	70.0	0.0	-5.2044799682386005	0.2649127460808724	3.667858559220093	0.461193577645985	False	True	True	False	False	False	0.0	0.00831622399885128
chr8_144115537_A_C_b38	0.0128068	7.53955882930103	5.288267030694535	1	0	0	0	0	0	0	0	0	0	0	1	0	1	70.0	0.0	-5.2044799682386005	0.2649127460808724	3.667858559220093	0.461193577645985	False	True	True	False	False	False	0.0	0.00831622399885128
chr8_144115537_A_C_b38	0.00407893	7.53955882930103	5.288267030694535	1	0	0	0	0	0	0	0	0	0	0	1	0	1	70.0	0.0	-5.2044799682386005	0.2649127460808724	3.667858559220093	0.461193577645985	False	True	True	False	False	False	0.0	0.00831622399885128
chr8_144115537_A_C_b38	0.00407893	7.53955882930103	5.288267030694535	1	0	0	0	0	0	0	0	0	0	0	1	0	1	70.0	0.0	-5.2044799682386005	0.2649127460808724	3.667858559220093	0.461193577645985	False	True	True	False	False	False	0.0	0.00831622399885128
chr8_144115537_A_C_b38	0.0128068	7.53955882930103	5.288267030694535	1	0	0	0	0	0	0	0	0	0	0	1	0	1	70.0	0.0	-5.2044799682386005	0.2649127460808724	3.667858559220093	0.461193577645985	False	True	True	False	False	False	0.0	0.00831622399885128
chr8_144115537_A_C_b38	0.0128068	7.53955882930103	5.288267030694535	1	0	0	0	0	0	0	0	0	0	0	1	0	1	70.0	0.0	-5.2044799682386005	0.2649127460808724	3.667858559220093	0.461193577645985	False	True	True	False	False	False	0.0	0.00831622399885128
chr8_144115537_A_C_b38	0.00407893	7.53955882930103	5.288267030694535	1	0	0	0	0	0	0	0	0	0	0	1	0	1	70.0	0.0	-5.2044799682386005	0.2649127460808724	3.667858559220093	0.461193577645985	False	True	True	False	False	False	0.0	0.00831622399885128
chr8_144115537_A_C_b38	0.0128068	7.53955882930103	5.288267030694535	1	0	0	0	0	0	0	0	0	0	0	1	0	1	70.0	0.0	-5.2044799682386005	0.2649127460808724	3.667858559220093	0.461193577645985	False	True	True	False	False	False	0.0	0.00831622399885128
chr8_144115537_A_C_b38	0.00407893	7.53955882930103	5.288267030694535	1	0	0	0	0	0	0	0	0	0	0	1	0	1	70.0	0.0	-5.2044799682386005	0.2649127460808724	3.667858559220093	0.461193577645985	False	True	True	False	False	False	0.0	0.00831622399885128
chr1_62037594_C_T_b38	0.0275181	6.1224928095143865	5.948034989180646	0	0	0	0	0	0	0	0	0	0	0	0	0	1	40.0	0.0	-8.005179430382862	4.682117557086432	0.2640713475005469	0.0	True	False	True	False	False	False	0.0	0.008316221240184295
chr1_62037594_C_T_b38	0.018162	6.1224928095143865	5.948034989180646	0	0	0	0	0	0	0	0	0	0	0	0	0	1	40.0	0.0	-8.005179430382862	4.682117557086432	0.2640713475005469	0.0	True	False	True	False	False	False	0.0	0.008316221240184295
chr1_62037594_C_T_b38	0.0343931	6.1224928095143865	5.948034989180646	0	0	0	0	0	0	0	0	0	0	0	0	0	1	40.0	0.0	-8.005179430382862	4.682117557086432	0.2640713475005469	0.0	True	False	True	False	False	False	0.0	0.008316221240184295
chr1_62037594_C_T_b38	0.0343931	6.1224928095143865	5.948034989180646	0	0	0	0	0	0	0	0	0	0	0	0	0	1	40.0	0.0	-8.005179430382862	4.682117557086432	0.2640713475005469	0.0	True	False	True	False	False	False	0.0	0.008316221240184295
chr1_62037594_C_T_b38	0.018162	6.1224928095143865	5.948034989180646	0	0	0	0	0	0	0	0	0	0	0	0	0	1	40.0	0.0	-8.005179430382862	4.682117557086432	0.2640713475005469	0.0	True	False	True	False	False	False	0.0	0.008316221240184295
chr1_62037594_C_T_b38	0.0275181	6.1224928095143865	5.948034989180646	0	0	0	0	0	0	0	0	0	0	0	0	0	1	40.0	0.0	-8.005179430382862	4.682117557086432	0.2640713475005469	0.0	True	False	True	False	False	False	0.0	0.008316221240184295
chr10_103089098_A_T_b38	0.00215252	7.831220214604293	5.209486152841421	1	0	1	0	0	0	0	0	0	0	1	1	0	1	40.0	0.0	4.884056213628355	12.7762164036394	8.832000166607372	0.0	False	True	True	False	False	False	0.0	0.008316200065490203
chr10_103089098_A_T_b38	0.00167711	7.831220214604293	5.209486152841421	1	0	1	0	0	0	0	0	0	0	1	1	0	1	40.0	0.0	4.884056213628355	12.7762164036394	8.832000166607372	0.0	False	True	True	False	False	False	0.0	0.008316200065490203
chr10_103089098_A_T_b38	0.00167711	7.831220214604293	5.209486152841421	1	0	1	0	0	0	0	0	0	0	1	1	0	1	40.0	0.0	4.884056213628355	12.7762164036394	8.832000166607372	0.0	False	True	True	False	False	False	0.0	0.008316200065490203
chr10_103089098_A_T_b38	0.00215252	7.831220214604293	5.209486152841421	1	0	1	0	0	0	0	0	0	0	1	1	0	1	40.0	0.0	4.884056213628355	12.7762164036394	8.832000166607372	0.0	False	True	True	False	False	False	0.0	0.008316200065490203
chr10_103089098_A_T_b38	0.00167711	7.831220214604293	5.209486152841421	1	0	1	0	0	0	0	0	0	0	1	1	0	1	40.0	0.0	4.884056213628355	12.7762164036394	8.832000166607372	0.0	False	True	True	False	False	False	0.0	0.008316200065490203
chr10_103089098_A_T_b38	0.00215252	7.831220214604293	5.209486152841421	1	0	1	0	0	0	0	0	0	0	1	1	0	1	40.0	0.0	4.884056213628355	12.7762164036394	8.832000166607372	0.0	False	True	True	False	False	False	0.0	0.008316200065490203
chr4_37849689_G_A_b38	0.00271261	6.529418838262226	6.20455776256869	0	0	0	0	0	0	0	0	0	0	0	0	0	1	60.0	0.0	2.406543279045722	0.4569698488290432	3.564948780848553	0.0	True	False	True	False	False	False	0.0	0.008316165537883214
chr4_37849689_G_A_b38	0.0018464	6.529418838262226	6.20455776256869	0	0	0	0	0	0	0	0	0	0	0	0	0	1	60.0	0.0	2.406543279045722	0.4569698488290432	3.564948780848553	0.0	True	False	True	False	False	False	0.0	0.008316165537883214
chr4_37849689_G_A_b38	0.00150036	6.529418838262226	6.20455776256869	0	0	0	0	0	0	0	0	0	0	0	0	0	1	60.0	0.0	2.406543279045722	0.4569698488290432	3.564948780848553	0.0	True	False	True	False	False	False	0.0	0.008316165537883214
chr4_37849689_G_A_b38	0.00150036	6.529418838262226	6.20455776256869	0	0	0	0	0	0	0	0	0	0	0	0	0	1	60.0	0.0	2.406543279045722	0.4569698488290432	3.564948780848553	0.0	True	False	True	False	False	False	0.0	0.008316165537883214
chr4_37849689_G_A_b38	0.0018464	6.529418838262226	6.20455776256869	0	0	0	0	0	0	0	0	0	0	0	0	0	1	60.0	0.0	2.406543279045722	0.4569698488290432	3.564948780848553	0.0	True	False	True	False	False	False	0.0	0.008316165537883214
chr4_37849689_G_A_b38	0.0011539	6.529418838262226	6.20455776256869	0	0	0	0	0	0	0	0	0	0	0	0	0	1	60.0	0.0	2.406543279045722	0.4569698488290432	3.564948780848553	0.0	True	False	True	False	False	False	0.0	0.008316165537883214
chr4_37849689_G_A_b38	0.0011539	6.529418838262226	6.20455776256869	0	0	0	0	0	0	0	0	0	0	0	0	0	1	60.0	0.0	2.406543279045722	0.4569698488290432	3.564948780848553	0.0	True	False	True	False	False	False	0.0	0.008316165537883214
chr4_37849689_G_A_b38	0.0018464	6.529418838262226	6.20455776256869	0	0	0	0	0	0	0	0	0	0	0	0	0	1	60.0	0.0	2.406543279045722	0.4569698488290432	3.564948780848553	0.0	True	False	True	False	False	False	0.0	0.008316165537883214
chr4_37849689_G_A_b38	0.0011539	6.529418838262226	6.20455776256869	0	0	0	0	0	0	0	0	0	0	0	0	0	1	60.0	0.0	2.406543279045722	0.4569698488290432	3.564948780848553	0.0	True	False	True	False	False	False	0.0	0.008316165537883214
chr4_37849689_G_A_b38	0.00271261	6.529418838262226	6.20455776256869	0	0	0	0	0	0	0	0	0	0	0	0	0	1	60.0	0.0	2.406543279045722	0.4569698488290432	3.564948780848553	0.0	True	False	True	False	False	False	0.0	0.008316165537883214
chr4_37849689_G_A_b38	0.0018464	6.529418838262226	6.20455776256869	0	0	0	0	0	0	0	0	0	0	0	0	0	1	60.0	0.0	2.406543279045722	0.4569698488290432	3.564948780848553	0.0	True	False	True	False	False	False	0.0	0.008316165537883214
chr4_37849689_G_A_b38	0.00150036	6.529418838262226	6.20455776256869	0	0	0	0	0	0	0	0	0	0	0	0	0	1	60.0	0.0	2.406543279045722	0.4569698488290432	3.564948780848553	0.0	True	False	True	False	False	False	0.0	0.008316165537883214
chr4_37849689_G_A_b38	0.0011539	6.529418838262226	6.20455776256869	0	0	0	0	0	0	0	0	0	0	0	0	0	1	60.0	0.0	2.406543279045722	0.4569698488290432	3.564948780848553	0.0	True	False	True	False	False	False	0.0	0.008316165537883214
chr4_37849689_G_A_b38	0.00271261	6.529418838262226	6.20455776256869	0	0	0	0	0	0	0	0	0	0	0	0	0	1	60.0	0.0	2.406543279045722	0.4569698488290432	3.564948780848553	0.0	True	False	True	False	False	False	0.0	0.008316165537883214
chr4_37849689_G_A_b38	0.00150036	6.529418838262226	6.20455776256869	0	0	0	0	0	0	0	0	0	0	0	0	0	1	60.0	0.0	2.406543279045722	0.4569698488290432	3.564948780848553	0.0	True	False	True	False	False	False	0.0	0.008316165537883214
chr4_37849689_G_A_b38	0.00150036	6.529418838262226	6.20455776256869	0	0	0	0	0	0	0	0	0	0	0	0	0	1	60.0	0.0	2.406543279045722	0.4569698488290432	3.564948780848553	0.0	True	False	True	False	False	False	0.0	0.008316165537883214
chr4_37849689_G_A_b38	0.0018464	6.529418838262226	6.20455776256869	0	0	0	0	0	0	0	0	0	0	0	0	0	1	60.0	0.0	2.406543279045722	0.4569698488290432	3.564948780848553	0.0	True	False	True	False	False	False	0.0	0.008316165537883214
chr4_37849689_G_A_b38	0.00271261	6.529418838262226	6.20455776256869	0	0	0	0	0	0	0	0	0	0	0	0	0	1	60.0	0.0	2.406543279045722	0.4569698488290432	3.564948780848553	0.0	True	False	True	False	False	False	0.0	0.008316165537883214
chr4_37849689_G_A_b38	0.0011539	6.529418838262226	6.20455776256869	0	0	0	0	0	0	0	0	0	0	0	0	0	1	60.0	0.0	2.406543279045722	0.4569698488290432	3.564948780848553	0.0	True	False	True	False	False	False	0.0	0.008316165537883214
chr4_37849689_G_A_b38	0.00271261	6.529418838262226	6.20455776256869	0	0	0	0	0	0	0	0	0	0	0	0	0	1	60.0	0.0	2.406543279045722	0.4569698488290432	3.564948780848553	0.0	True	False	True	False	False	False	0.0	0.008316165537883214
chr3_149168536_C_T_b38	0.0270788	6.317164686747284	7.818832443803404	0	0	0	1	0	0	0	0	0	0	0	0	0	1	40.0	0.005	-5.362225537599691	5.797441219759112	3.7077748563989488	1.0633359983377062	True	False	True	False	False	False	0.0	0.00831611818521798
chr3_149168536_C_T_b38	0.153314	6.317164686747284	7.818832443803404	0	0	0	1	0	0	0	0	0	0	0	0	0	1	40.0	0.005	-5.362225537599691	5.797441219759112	3.7077748563989488	1.0633359983377062	True	False	True	False	False	False	0.0	0.00831611818521798
chr3_149168536_C_T_b38	0.0270788	6.317164686747284	7.818832443803404	0	0	0	1	0	0	0	0	0	0	0	0	0	1	40.0	0.005	-5.362225537599691	5.797441219759112	3.7077748563989488	1.0633359983377062	True	False	True	False	False	False	0.0	0.00831611818521798
chr3_149168536_C_T_b38	0.153314	6.317164686747284	7.818832443803404	0	0	0	1	0	0	0	0	0	0	0	0	0	1	40.0	0.005	-5.362225537599691	5.797441219759112	3.7077748563989488	1.0633359983377062	True	False	True	False	False	False	0.0	0.00831611818521798
chr3_149168536_C_T_b38	0.153314	6.317164686747284	7.818832443803404	0	0	0	1	0	0	0	0	0	0	0	0	0	1	40.0	0.005	-5.362225537599691	5.797441219759112	3.7077748563989488	1.0633359983377062	True	False	True	False	False	False	0.0	0.00831611818521798
chr3_149168536_C_T_b38	0.0270788	6.317164686747284	7.818832443803404	0	0	0	1	0	0	0	0	0	0	0	0	0	1	40.0	0.005	-5.362225537599691	5.797441219759112	3.7077748563989488	1.0633359983377062	True	False	True	False	False	False	0.0	0.00831611818521798
chr11_117231990_C_G_b38	0.0246976	7.868636894184167	3.6109179126442243	0	0	0	1	1	1	1	1	1	1	1	1	0	0	80.0	0.0	3.365619314843752	3.061164172636932	-0.4894624658185336	0.5041928863437805	True	False	True	False	False	False	0.0	0.008316081621936743
chr10_95064055_C_A_b38	0.00596	6.727431724850855	6.61338421837956	0	0	1	1	0	0	0	0	0	0	0	0	0	0	60.0	0.059	-3.2172517796606748	0.0	2.2042667942258163	0.0	True	False	True	False	False	False	0.0	0.008316020668005459
chr1_21850338_C_T_b38	0.159555	7.27655640271871	3.2188758248682006	0	1	0	0	0	0	0	1	0	1	0	0	0	1	80.0	0.008	-0.1308947065283552	5.036405644825783	-1.763614848150752	0.0	True	False	True	False	False	False	0.0	0.008315890537870949
chr1_21850338_C_T_b38	0.159555	7.27655640271871	3.2188758248682006	0	1	0	0	0	0	0	1	0	1	0	0	0	1	80.0	0.008	-0.1308947065283552	5.036405644825783	-1.763614848150752	0.0	True	False	True	False	False	False	0.0	0.008315890537870949
chr1_21850338_C_T_b38	0.159555	7.27655640271871	3.2188758248682006	0	1	0	0	0	0	0	1	0	1	0	0	0	1	80.0	0.008	-0.1308947065283552	5.036405644825783	-1.763614848150752	0.0	True	False	True	False	False	False	0.0	0.008315890537870949
chr1_21850338_C_T_b38	0.159555	7.27655640271871	3.2188758248682006	0	1	0	0	0	0	0	1	0	1	0	0	0	1	80.0	0.008	-0.1308947065283552	5.036405644825783	-1.763614848150752	0.0	True	False	True	False	False	False	0.0	0.008315890537870949
chr1_21850338_C_T_b38	0.159555	7.27655640271871	3.2188758248682006	0	1	0	0	0	0	0	1	0	1	0	0	0	1	80.0	0.008	-0.1308947065283552	5.036405644825783	-1.763614848150752	0.0	True	False	True	False	False	False	0.0	0.008315890537870949
chr1_21850338_C_T_b38	0.159555	7.27655640271871	3.2188758248682006	0	1	0	0	0	0	0	1	0	1	0	0	0	1	80.0	0.008	-0.1308947065283552	5.036405644825783	-1.763614848150752	0.0	True	False	True	False	False	False	0.0	0.008315890537870949
chr1_21850338_C_T_b38	0.159555	7.27655640271871	3.2188758248682006	0	1	0	0	0	0	0	1	0	1	0	0	0	1	80.0	0.008	-0.1308947065283552	5.036405644825783	-1.763614848150752	0.0	True	False	True	False	False	False	0.0	0.008315890537870949
chr19_49166674_G_C_b38	0.00710945	7.261225091971921	6.131226489483141	0	0	0	1	0	1	0	0	1	1	0	1	0	1	60.0	0.006	2.022960251268948	4.395073317169896	4.694191618605352	1.1395986603790291	True	False	True	False	False	False	0.0	0.008315843949416996
chr6_32974144_A_G_b38	0.00255327	7.613818684808629	5.762051382780177	0	0	0	1	1	1	1	1	1	1	1	1	0	0	60.0	0.001	0.5926378946968157	4.598062675513429	6.491888470297042	0.0718017993406832	True	False	True	False	False	False	0.0	0.008315798873371517
chr6_32974144_A_G_b38	0.00255327	7.613818684808629	5.762051382780177	0	0	0	1	1	1	1	1	1	1	1	1	0	0	60.0	0.001	0.5926378946968157	4.598062675513429	6.491888470297042	0.0718017993406832	True	False	True	False	False	False	0.0	0.008315798873371517
chr6_123223149_T_G_b38	0.00547471	6.851184927493743	6.8501261661455	0	0	0	0	0	1	0	1	1	0	0	0	0	1	50.0	0.135	3.2968866775517838	0.0476981788766535	2.102164258281647	0.0	True	False	True	False	False	False	0.0	0.008315772218379506
chr20_49088699_T_C_b38	0.00437252	6.3080984415095305	6.306275286948016	0	0	0	0	0	0	0	0	0	0	0	1	0	1	40.0	0.001	0.4722785796046247	2.33818377145753	3.4240873034735486	0.0	True	False	True	False	False	False	0.0	0.008315758197206568
chr20_49088699_T_C_b38	0.00437252	6.3080984415095305	6.306275286948016	0	0	0	0	0	0	0	0	0	0	0	1	0	1	40.0	0.001	0.4722785796046247	2.33818377145753	3.4240873034735486	0.0	True	False	True	False	False	False	0.0	0.008315758197206568
chr20_49088699_T_C_b38	0.00521214	6.3080984415095305	6.306275286948016	0	0	0	0	0	0	0	0	0	0	0	1	0	1	40.0	0.001	0.4722785796046247	2.33818377145753	3.4240873034735486	0.0	True	False	True	False	False	False	0.0	0.008315758197206568
chr20_49088699_T_C_b38	0.00521214	6.3080984415095305	6.306275286948016	0	0	0	0	0	0	0	0	0	0	0	1	0	1	40.0	0.001	0.4722785796046247	2.33818377145753	3.4240873034735486	0.0	True	False	True	False	False	False	0.0	0.008315758197206568
chr20_49088699_T_C_b38	0.0137539	6.3080984415095305	6.306275286948016	0	0	0	0	0	0	0	0	0	0	0	1	0	1	40.0	0.001	0.4722785796046247	2.33818377145753	3.4240873034735486	0.0	True	False	True	False	False	False	0.0	0.008315758197206568
chr20_49088699_T_C_b38	0.0137539	6.3080984415095305	6.306275286948016	0	0	0	0	0	0	0	0	0	0	0	1	0	1	40.0	0.001	0.4722785796046247	2.33818377145753	3.4240873034735486	0.0	True	False	True	False	False	False	0.0	0.008315758197206568
chr11_33064786_G_T_b38	0.00234381	6.951772164398911	6.950814768442584	0	0	0	1	0	1	0	0	1	1	0	1	1	1	40.0	0.018	-11.71989220023418	0.0	9.095994447931204	1.0411444449041625	True	False	True	False	False	False	0.0	0.00831551255271036
chr11_33064786_G_T_b38	0.0012093	6.951772164398911	6.950814768442584	0	0	0	1	0	1	0	0	1	1	0	1	1	1	40.0	0.018	-11.71989220023418	0.0	9.095994447931204	1.0411444449041625	True	False	True	False	False	False	0.0	0.00831551255271036
chr12_55975440_G_A_b38	0.0517343	7.171656822768514	7.171656822768514	0	0	1	1	0	0	0	0	0	1	1	1	0	1	40.0	0.0	10.272214234681602	0.0	-3.74450792630347	4.963887397304923	True	False	True	False	False	False	0.0	0.008315455179304048
chr12_55975440_G_A_b38	0.0517343	7.171656822768514	7.171656822768514	0	0	1	1	0	0	0	0	0	1	1	1	0	1	40.0	0.0	10.272214234681602	0.0	-3.74450792630347	4.963887397304923	True	False	True	False	False	False	0.0	0.008315455179304048
chr3_25581203_T_C_b38	0.0350552	6.1779441140506	6.1779441140506	0	0	0	0	0	1	0	0	1	0	0	0	0	1	20.0	0.008	-0.0328684059507879	0.0	9.085598433361085	0.0	True	False	True	False	False	False	0.0	0.008315286225986603
chr3_25581203_T_C_b38	0.020227	6.1779441140506	6.1779441140506	0	0	0	0	0	1	0	0	1	0	0	0	0	1	20.0	0.008	-0.0328684059507879	0.0	9.085598433361085	0.0	True	False	True	False	False	False	0.0	0.008315286225986603
chr13_48094016_G_T_b38	0.00663002	6.844815479208263	5.799092654460526	0	0	0	1	1	1	0	1	1	1	0	1	0	0	40.0	0.0	-5.9484161633671695	5.934898356384857	4.394231407041389	0.23374609173563954	True	False	True	False	False	False	0.0	0.008315240667870788
chr1_245864521_C_G_b38	0.0218718	6.455198563340122	6.455198563340122	0	0	0	0	0	1	0	0	1	0	0	0	0	1	40.0	0.0	-3.8624536404171503	2.1630784674736483	4.68501376020032	0.0	True	False	True	False	False	False	0.0	0.008315220009287855
chr1_245864521_C_G_b38	0.0196298	6.455198563340122	6.455198563340122	0	0	0	0	0	1	0	0	1	0	0	0	0	1	40.0	0.0	-3.8624536404171503	2.1630784674736483	4.68501376020032	0.0	True	False	True	False	False	False	0.0	0.008315220009287855
chr16_81998376_T_C_b38	0.00208603	7.522400231387125	7.522400231387125	0	0	0	0	0	1	0	0	1	0	1	1	1	1	40.0	0.005	-3.487699644596879	9.219720014203965	8.786681964458559	0.0	False	True	True	False	False	False	0.0	0.008315170025014255
chr16_81998376_T_C_b38	0.00208603	7.522400231387125	7.522400231387125	0	0	0	0	0	1	0	0	1	0	1	1	1	1	40.0	0.005	-3.487699644596879	9.219720014203965	8.786681964458559	0.0	False	True	True	False	False	False	0.0	0.008315170025014255
chr5_78362133_T_G_b38	0.00452683	7.2485040723706105	6.982862751468942	0	0	0	0	0	1	0	0	1	1	1	1	0	0	40.0	0.274	-4.441296871510979	0.0	1.7911263911559845	0.0	True	False	True	False	False	False	0.0	0.00831515492247562
chr5_78362133_T_G_b38	0.00452683	7.2485040723706105	6.982862751468942	0	0	0	0	0	1	0	0	1	1	1	1	0	0	40.0	0.274	-4.441296871510979	0.0	1.7911263911559845	0.0	True	False	True	False	False	False	0.0	0.00831515492247562
chr5_78362133_T_G_b38	0.0659359	7.2485040723706105	6.982862751468942	0	0	0	0	0	1	0	0	1	1	1	1	0	0	40.0	0.274	-4.441296871510979	0.0	1.7911263911559845	0.0	True	False	True	False	False	False	0.0	0.00831515492247562
chr5_78362133_T_G_b38	0.0659359	7.2485040723706105	6.982862751468942	0	0	0	0	0	1	0	0	1	1	1	1	0	0	40.0	0.274	-4.441296871510979	0.0	1.7911263911559845	0.0	True	False	True	False	False	False	0.0	0.00831515492247562
chr5_78362133_T_G_b38	0.0659359	7.2485040723706105	6.982862751468942	0	0	0	0	0	1	0	0	1	1	1	1	0	0	40.0	0.274	-4.441296871510979	0.0	1.7911263911559845	0.0	True	False	True	False	False	False	0.0	0.00831515492247562
chr5_78362133_T_G_b38	0.00452683	7.2485040723706105	6.982862751468942	0	0	0	0	0	1	0	0	1	1	1	1	0	0	40.0	0.274	-4.441296871510979	0.0	1.7911263911559845	0.0	True	False	True	False	False	False	0.0	0.00831515492247562
chr5_78362133_T_G_b38	0.0659359	7.2485040723706105	6.982862751468942	0	0	0	0	0	1	0	0	1	1	1	1	0	0	40.0	0.274	-4.441296871510979	0.0	1.7911263911559845	0.0	True	False	True	False	False	False	0.0	0.00831515492247562
chr5_78362133_T_G_b38	0.00452683	7.2485040723706105	6.982862751468942	0	0	0	0	0	1	0	0	1	1	1	1	0	0	40.0	0.274	-4.441296871510979	0.0	1.7911263911559845	0.0	True	False	True	False	False	False	0.0	0.00831515492247562
chr6_149745206_G_C_b38	0.00275725	6.423246963533519	6.598509028614515	0	0	0	0	0	0	0	0	0	1	0	1	0	0	40.0	0.008	-1.8356746528003152	0.0	2.413837413597776	0.07226260522924166	True	False	True	False	False	False	0.0	0.008315143522106182
chr6_149745206_G_C_b38	0.00275725	6.423246963533519	6.598509028614515	0	0	0	0	0	0	0	0	0	1	0	1	0	0	40.0	0.008	-1.8356746528003152	0.0	2.413837413597776	0.07226260522924166	True	False	True	False	False	False	0.0	0.008315143522106182
chr12_54372335_C_A_b38	0.00777859	7.444248649496705	6.326149473155099	0	0	0	0	1	1	0	1	1	1	0	1	0	1	50.0	1.0	-6.709558845587693	0.0	2.4371381558983742	0.0	True	False	True	False	False	False	0.0	0.008315113236942994
chr12_54372335_C_A_b38	0.00777859	7.444248649496705	6.326149473155099	0	0	0	0	1	1	0	1	1	1	0	1	0	1	50.0	1.0	-6.709558845587693	0.0	2.4371381558983742	0.0	True	False	True	False	False	False	0.0	0.008315113236942994
chr9_134776155_C_T_b38	0.00133069	7.167809184316444	7.126087273299125	0	0	0	1	1	1	0	1	1	1	0	1	0	1	60.0	0.0	2.665442323654968	2.20412957162354	1.3954280591453383	0.0	True	False	True	False	False	False	0.0	0.00831507059110852
chr9_134776155_C_T_b38	0.00133069	7.167809184316444	7.126087273299125	0	0	0	1	1	1	0	1	1	1	0	1	0	1	60.0	0.0	2.665442323654968	2.20412957162354	1.3954280591453383	0.0	True	False	True	False	False	False	0.0	0.00831507059110852
chr2_223894189_C_T_b38	0.00208673	7.273786317844895	3.8066624897703196	0	0	1	0	1	1	0	1	1	0	0	1	0	1	70.0	0.0	-8.858253513657695	0.0	2.3580893952304933	0.0	True	False	True	False	False	False	0.0	0.008315028570482852
chr3_56622133_T_C_b38	0.0109787	6.400257445308821	7.2682230211595655	0	1	1	0	1	1	0	0	1	0	0	1	0	1	20.0	0.001	-5.934590502401244	3.183772950451587	1.3455429648535926	0.0	False	True	True	False	False	False	0.0	0.008315027867912191
chr3_56622133_T_C_b38	0.0109787	6.400257445308821	7.2682230211595655	0	1	1	0	1	1	0	0	1	0	0	1	0	1	20.0	0.001	-5.934590502401244	3.183772950451587	1.3455429648535926	0.0	False	True	True	False	False	False	0.0	0.008315027867912191
chr3_56622133_T_C_b38	0.0109787	6.400257445308821	7.2682230211595655	0	1	1	0	1	1	0	0	1	0	0	1	0	1	20.0	0.001	-5.934590502401244	3.183772950451587	1.3455429648535926	0.0	False	True	True	False	False	False	0.0	0.008315027867912191
chr19_630396_C_G_b38	0.0044887	6.75343791859778	5.429345628954441	0	1	0	0	0	1	0	0	1	1	0	1	0	1	50.0	0.0	2.242828710389533	0.0	-6.459870264821397	0.0	True	False	True	False	False	False	0.0	0.00831496832928433
chr19_630396_C_G_b38	0.0044887	6.75343791859778	5.429345628954441	0	1	0	0	0	1	0	0	1	1	0	1	0	1	50.0	0.0	2.242828710389533	0.0	-6.459870264821397	0.0	True	False	True	False	False	False	0.0	0.00831496832928433
chr12_105030891_A_G_b38	0.00208089	6.342121418721152	6.137727054086234	0	0	1	0	1	1	0	0	1	0	0	1	1	0	40.0	0.0	-5.25173294110397	0.5781243264180338	-1.1843015630995808	0.7128376927517479	True	False	True	False	False	False	0.0	0.008314952536491919
chr12_105030891_A_G_b38	0.00208089	6.342121418721152	6.137727054086234	0	0	1	0	1	1	0	0	1	0	0	1	1	0	40.0	0.0	-5.25173294110397	0.5781243264180338	-1.1843015630995808	0.7128376927517479	True	False	True	False	False	False	0.0	0.008314952536491919
chr12_5945111_G_A_b38	0.00385663	7.0192966537150445	4.442651256490317	0	0	0	0	1	1	1	1	1	1	0	1	1	1	60.0	0.0	-16.346072171938797	0.1190399245849249	-0.5152064473886568	0.5338461714712395	True	False	True	False	False	False		0.008314831880050414
chr8_30386402_G_C_b38	0.0157309	6.920671504248683	6.495265555937008	0	0	1	0	0	1	1	1	1	1	1	1	0	0	20.0	0.0	-7.888069625315656	4.860323396630304	2.518975466377384	0.0	True	False	True	False	False	False	0.0	0.008314782744888501
chr8_30386402_G_C_b38	0.0157309	6.920671504248683	6.495265555937008	0	0	1	0	0	1	1	1	1	1	1	1	0	0	20.0	0.0	-7.888069625315656	4.860323396630304	2.518975466377384	0.0	True	False	True	False	False	False	0.0	0.008314782744888501
chr3_171106312_T_C_b38	0.0176992	6.796823718274855	5.863631175598097	0	0	0	0	0	0	0	0	0	0	1	0	0	1	40.0	0.001	-13.160539727555712	0.0	2.405063725589692	0.0	True	False	True	False	False	False	0.0	0.008314705505669267
chr12_95736955_C_A_b38	0.00126893	7.081708586105575	6.814542897259958	0	0	0	0	0	1	0	1	1	1	0	1	0	1	40.0	0.03	-11.315024309187503	0.0	5.954621144067502	0.0	True	False	True	False	False	False	0.0	0.008314649188934004
chr7_75417309_T_G_b38	0.00870839	7.665753431861699	6.263398262591624	1	0	1	0	0	0	0	0	0	0	1	0	0	1	50.0	0.109	-6.547038173799596	0.0	7.1910661259232	0.0	False	True	True	False	False	False	0.0	0.008314634169697487
chr22_29234902_A_G_b38	0.00589247	6.393590753950631	6.317164686747284	0	0	0	0	0	0	0	0	0	0	0	0	0	0	60.0	0.0	1.339865030359738	0.0	-0.1388231353665006	0.0	True	False	True	False	False	False	0.0	0.008314619421878205
chr22_29234902_A_G_b38	0.0220369	6.393590753950631	6.317164686747284	0	0	0	0	0	0	0	0	0	0	0	0	0	0	60.0	0.0	1.339865030359738	0.0	-0.1388231353665006	0.0	True	False	True	False	False	False	0.0	0.008314619421878205
chr22_29234902_A_G_b38	0.00589247	6.393590753950631	6.317164686747284	0	0	0	0	0	0	0	0	0	0	0	0	0	0	60.0	0.0	1.339865030359738	0.0	-0.1388231353665006	0.0	True	False	True	False	False	False	0.0	0.008314619421878205
chr22_29234902_A_G_b38	0.0220369	6.393590753950631	6.317164686747284	0	0	0	0	0	0	0	0	0	0	0	0	0	0	60.0	0.0	1.339865030359738	0.0	-0.1388231353665006	0.0	True	False	True	False	False	False	0.0	0.008314619421878205
chr22_29234902_A_G_b38	0.00624924	6.393590753950631	6.317164686747284	0	0	0	0	0	0	0	0	0	0	0	0	0	0	60.0	0.0	1.339865030359738	0.0	-0.1388231353665006	0.0	True	False	True	False	False	False	0.0	0.008314619421878205
chr22_29234902_A_G_b38	0.00589247	6.393590753950631	6.317164686747284	0	0	0	0	0	0	0	0	0	0	0	0	0	0	60.0	0.0	1.339865030359738	0.0	-0.1388231353665006	0.0	True	False	True	False	False	False	0.0	0.008314619421878205
chr22_29234902_A_G_b38	0.00624924	6.393590753950631	6.317164686747284	0	0	0	0	0	0	0	0	0	0	0	0	0	0	60.0	0.0	1.339865030359738	0.0	-0.1388231353665006	0.0	True	False	True	False	False	False	0.0	0.008314619421878205
chr22_29234902_A_G_b38	0.00624924	6.393590753950631	6.317164686747284	0	0	0	0	0	0	0	0	0	0	0	0	0	0	60.0	0.0	1.339865030359738	0.0	-0.1388231353665006	0.0	True	False	True	False	False	False	0.0	0.008314619421878205
chr22_29234902_A_G_b38	0.0220369	6.393590753950631	6.317164686747284	0	0	0	0	0	0	0	0	0	0	0	0	0	0	60.0	0.0	1.339865030359738	0.0	-0.1388231353665006	0.0	True	False	True	False	False	False	0.0	0.008314619421878205
chr22_29234902_A_G_b38	0.00624924	6.393590753950631	6.317164686747284	0	0	0	0	0	0	0	0	0	0	0	0	0	0	60.0	0.0	1.339865030359738	0.0	-0.1388231353665006	0.0	True	False	True	False	False	False	0.0	0.008314619421878205
chr22_29234902_A_G_b38	0.00589247	6.393590753950631	6.317164686747284	0	0	0	0	0	0	0	0	0	0	0	0	0	0	60.0	0.0	1.339865030359738	0.0	-0.1388231353665006	0.0	True	False	True	False	False	False	0.0	0.008314619421878205
chr22_29234902_A_G_b38	0.0220369	6.393590753950631	6.317164686747284	0	0	0	0	0	0	0	0	0	0	0	0	0	0	60.0	0.0	1.339865030359738	0.0	-0.1388231353665006	0.0	True	False	True	False	False	False	0.0	0.008314619421878205
chr15_28994629_T_G_b38	0.00232742	7.071573364211532	7.024649030453636	0	0	1	0	1	1	0	0	1	1	0	1	0	1	60.0	0.0	-7.748504029467981	0.3696386499939601	0.1203848074251254	0.1929313159704263	True	False	True	False	False	False	0.0	0.008314585113324509
chr15_66124485_G_C_b38	0.0262216	6.186208623900494	6.186208623900494	0	0	0	0	0	0	0	0	0	0	0	1	0	0	40.0	0.0	3.607235834624338	0.0	5.893819749023514	0.0	True	False	True	False	False	False	0.0	0.008314521881162015
chr15_66124485_G_C_b38	0.0204638	6.186208623900494	6.186208623900494	0	0	0	0	0	0	0	0	0	0	0	1	0	0	40.0	0.0	3.607235834624338	0.0	5.893819749023514	0.0	True	False	True	False	False	False	0.0	0.008314521881162015
chr3_128900323_C_T_b38	0.00327469	6.9440872082295275	6.760414691083428	0	0	0	0	0	0	0	0	0	1	0	0	0	1	80.0	0.009	-0.7938923217944182	0.0	4.42183589520311	0.0	True	False	True	False	False	False	0.0	0.008314477588410535
chr3_128900323_C_T_b38	0.00327469	6.9440872082295275	6.760414691083428	0	0	0	0	0	0	0	0	0	1	0	0	0	1	80.0	0.009	-0.7938923217944182	0.0	4.42183589520311	0.0	True	False	True	False	False	False	0.0	0.008314477588410535
chr3_128900323_C_T_b38	0.00327469	6.9440872082295275	6.760414691083428	0	0	0	0	0	0	0	0	0	1	0	0	0	1	80.0	0.009	-0.7938923217944182	0.0	4.42183589520311	0.0	True	False	True	False	False	False	0.0	0.008314477588410535
chr3_128900323_C_T_b38	0.00327469	6.9440872082295275	6.760414691083428	0	0	0	0	0	0	0	0	0	1	0	0	0	1	80.0	0.009	-0.7938923217944182	0.0	4.42183589520311	0.0	True	False	True	False	False	False	0.0	0.008314477588410535
chr3_128900323_C_T_b38	0.00327469	6.9440872082295275	6.760414691083428	0	0	0	0	0	0	0	0	0	1	0	0	0	1	80.0	0.009	-0.7938923217944182	0.0	4.42183589520311	0.0	True	False	True	False	False	False	0.0	0.008314477588410535
chr3_128900323_C_T_b38	0.00327469	6.9440872082295275	6.760414691083428	0	0	0	0	0	0	0	0	0	1	0	0	0	1	80.0	0.009	-0.7938923217944182	0.0	4.42183589520311	0.0	True	False	True	False	False	False	0.0	0.008314477588410535
chr2_17777495_G_A_b38	0.0590385	6.230481447578482	9.241839039035554	0	0	0	0	1	0	0	0	0	0	0	0	0	1	40.0	0.0	-12.698450804486702	0.0	5.480070446073015	4.702318638674961	True	False	True	False	False	False	0.0	0.00831441535482544
chr8_17651066_C_A_b38	0.00870356	7.007600613951853	6.285998094508865	0	0	0	1	0	1	0	0	1	1	0	1	1	1	60.0	0.0	-0.208442836266505	1.5591580533278182	5.852316198519468	0.0	True	False	True	False	False	False	0.0	0.008314413123598435
chr1_17686935_T_A_b38	0.00131176	6.459904454377535	6.45833828334479	0	0	1	0	0	0	0	0	0	0	0	1	0	1	40.0	0.0	-10.604152860242255	0.0	1.2924307956260108	0.0	True	False	True	False	False	False	0.0	0.008314398068684073
chr1_17686935_T_A_b38	0.00131176	6.459904454377535	6.45833828334479	0	0	1	0	0	0	0	0	0	0	0	1	0	1	40.0	0.0	-10.604152860242255	0.0	1.2924307956260108	0.0	True	False	True	False	False	False	0.0	0.008314398068684073
chr4_78936032_G_C_b38	0.0107507	6.620073206530356	6.620073206530356	0	0	0	0	0	0	0	0	0	0	0	1	0	1	60.0	0.0	-5.171438246586583	0.0	1.4358788298657217	0.0	True	False	True	False	False	False	0.0	0.008314345103329554
chr4_78936032_G_C_b38	0.109583	6.620073206530356	6.620073206530356	0	0	0	0	0	0	0	0	0	0	0	1	0	1	60.0	0.0	-5.171438246586583	0.0	1.4358788298657217	0.0	True	False	True	False	False	False	0.0	0.008314345103329554
chr15_34241779_T_C_b38	0.0253619	6.304448802421981	5.777652323222656	0	0	1	1	1	1	0	0	1	1	0	1	0	0	20.0	0.0	-5.091773581546797	0.3833154745282821	-0.8379329841076668	0.0	True	False	True	False	False	False	0.0	0.008314334299668066
chr15_34241779_T_C_b38	0.0253619	6.304448802421981	5.777652323222656	0	0	1	1	1	1	0	0	1	1	0	1	0	0	20.0	0.0	-5.091773581546797	0.3833154745282821	-0.8379329841076668	0.0	True	False	True	False	False	False	0.0	0.008314334299668066
chr15_34241779_T_C_b38	0.0253619	6.304448802421981	5.777652323222656	0	0	1	1	1	1	0	0	1	1	0	1	0	0	20.0	0.0	-5.091773581546797	0.3833154745282821	-0.8379329841076668	0.0	True	False	True	False	False	False	0.0	0.008314334299668066
chr15_34241779_T_C_b38	0.0253619	6.304448802421981	5.777652323222656	0	0	1	1	1	1	0	0	1	1	0	1	0	0	20.0	0.0	-5.091773581546797	0.3833154745282821	-0.8379329841076668	0.0	True	False	True	False	False	False	0.0	0.008314334299668066
chr1_12289057_T_G_b38	0.0100604	6.61338421837956	6.61338421837956	0	0	0	0	0	0	0	0	0	0	0	0	0	1	60.0	0.0	2.4227178475357998	7.532842769479451	-1.293128937733904	0.6356470544693449	True	False	True	False	False	False	0.0	0.008314326510080516
chr1_12289057_T_G_b38	0.00699083	6.61338421837956	6.61338421837956	0	0	0	0	0	0	0	0	0	0	0	0	0	1	60.0	0.0	2.4227178475357998	7.532842769479451	-1.293128937733904	0.6356470544693449	True	False	True	False	False	False	0.0	0.008314326510080516
chr10_104206995_G_A_b38	0.00749806	6.508769136971682	6.507277712385012	0	0	0	1	0	0	0	0	0	0	0	0	0	1	50.0	0.0	-3.614834753793829	0.0	-0.3839548062976448	0.0	True	False	True	False	False	False	0.0	0.008314284909882832
chr4_169432904_C_G_b38	0.00374634	6.635946555686647	6.46302945692067	0	0	0	0	0	0	0	0	0	0	0	0	0	1	40.0	0.001	7.6649988632175585	11.620612756111752	3.4671487414217026	0.4985439215868155	True	False	True	False	False	False	0.0	0.008314246445904472
chr4_169432904_C_G_b38	0.00987023	6.635946555686647	6.46302945692067	0	0	0	0	0	0	0	0	0	0	0	0	0	1	40.0	0.001	7.6649988632175585	11.620612756111752	3.4671487414217026	0.4985439215868155	True	False	True	False	False	False	0.0	0.008314246445904472
chr15_42736714_G_A_b38	0.0114126	6.507277712385012	4.204692619390966	1	1	0	1	1	1	1	1	1	1	0	1	0	0	50.0	1.0	-5.1978202800294415	2.654046132439176	-0.8259949714307027	0.4441621124979065	False	True	True	False	False	False	0.0	0.008314186339787496
chr15_42736714_G_A_b38	0.0114126	6.507277712385012	4.204692619390966	1	1	0	1	1	1	1	1	1	1	0	1	0	0	50.0	1.0	-5.1978202800294415	2.654046132439176	-0.8259949714307027	0.4441621124979065	False	True	True	False	False	False	0.0	0.008314186339787496
chr15_42736714_G_A_b38	0.00594239	6.507277712385012	4.204692619390966	1	1	0	1	1	1	1	1	1	1	0	1	0	0	50.0	1.0	-5.1978202800294415	2.654046132439176	-0.8259949714307027	0.4441621124979065	False	True	True	False	False	False	0.0	0.008314186339787496
chr15_42736714_G_A_b38	0.0119261	6.507277712385012	4.204692619390966	1	1	0	1	1	1	1	1	1	1	0	1	0	0	50.0	1.0	-5.1978202800294415	2.654046132439176	-0.8259949714307027	0.4441621124979065	False	True	True	False	False	False	0.0	0.008314186339787496
chr15_42736714_G_A_b38	0.00594239	6.507277712385012	4.204692619390966	1	1	0	1	1	1	1	1	1	1	0	1	0	0	50.0	1.0	-5.1978202800294415	2.654046132439176	-0.8259949714307027	0.4441621124979065	False	True	True	False	False	False	0.0	0.008314186339787496
chr15_42736714_G_A_b38	0.0114126	6.507277712385012	4.204692619390966	1	1	0	1	1	1	1	1	1	1	0	1	0	0	50.0	1.0	-5.1978202800294415	2.654046132439176	-0.8259949714307027	0.4441621124979065	False	True	True	False	False	False	0.0	0.008314186339787496
chr15_42736714_G_A_b38	0.00594239	6.507277712385012	4.204692619390966	1	1	0	1	1	1	1	1	1	1	0	1	0	0	50.0	1.0	-5.1978202800294415	2.654046132439176	-0.8259949714307027	0.4441621124979065	False	True	True	False	False	False	0.0	0.008314186339787496
chr15_42736714_G_A_b38	0.0114126	6.507277712385012	4.204692619390966	1	1	0	1	1	1	1	1	1	1	0	1	0	0	50.0	1.0	-5.1978202800294415	2.654046132439176	-0.8259949714307027	0.4441621124979065	False	True	True	False	False	False	0.0	0.008314186339787496
chr15_42736714_G_A_b38	0.0119261	6.507277712385012	4.204692619390966	1	1	0	1	1	1	1	1	1	1	0	1	0	0	50.0	1.0	-5.1978202800294415	2.654046132439176	-0.8259949714307027	0.4441621124979065	False	True	True	False	False	False	0.0	0.008314186339787496
chr15_42736714_G_A_b38	0.00594239	6.507277712385012	4.204692619390966	1	1	0	1	1	1	1	1	1	1	0	1	0	0	50.0	1.0	-5.1978202800294415	2.654046132439176	-0.8259949714307027	0.4441621124979065	False	True	True	False	False	False	0.0	0.008314186339787496
chr15_42736714_G_A_b38	0.00594239	6.507277712385012	4.204692619390966	1	1	0	1	1	1	1	1	1	1	0	1	0	0	50.0	1.0	-5.1978202800294415	2.654046132439176	-0.8259949714307027	0.4441621124979065	False	True	True	False	False	False	0.0	0.008314186339787496
chr15_42736714_G_A_b38	0.0119261	6.507277712385012	4.204692619390966	1	1	0	1	1	1	1	1	1	1	0	1	0	0	50.0	1.0	-5.1978202800294415	2.654046132439176	-0.8259949714307027	0.4441621124979065	False	True	True	False	False	False	0.0	0.008314186339787496
chr15_42736714_G_A_b38	0.00594239	6.507277712385012	4.204692619390966	1	1	0	1	1	1	1	1	1	1	0	1	0	0	50.0	1.0	-5.1978202800294415	2.654046132439176	-0.8259949714307027	0.4441621124979065	False	True	True	False	False	False	0.0	0.008314186339787496
chr15_42736714_G_A_b38	0.0119261	6.507277712385012	4.204692619390966	1	1	0	1	1	1	1	1	1	1	0	1	0	0	50.0	1.0	-5.1978202800294415	2.654046132439176	-0.8259949714307027	0.4441621124979065	False	True	True	False	False	False	0.0	0.008314186339787496
chr15_42736714_G_A_b38	0.00594239	6.507277712385012	4.204692619390966	1	1	0	1	1	1	1	1	1	1	0	1	0	0	50.0	1.0	-5.1978202800294415	2.654046132439176	-0.8259949714307027	0.4441621124979065	False	True	True	False	False	False	0.0	0.008314186339787496
chr15_42736714_G_A_b38	0.0119261	6.507277712385012	4.204692619390966	1	1	0	1	1	1	1	1	1	1	0	1	0	0	50.0	1.0	-5.1978202800294415	2.654046132439176	-0.8259949714307027	0.4441621124979065	False	True	True	False	False	False	0.0	0.008314186339787496
chr15_42736714_G_A_b38	0.00594239	6.507277712385012	4.204692619390966	1	1	0	1	1	1	1	1	1	1	0	1	0	0	50.0	1.0	-5.1978202800294415	2.654046132439176	-0.8259949714307027	0.4441621124979065	False	True	True	False	False	False	0.0	0.008314186339787496
chr15_42736714_G_A_b38	0.0119261	6.507277712385012	4.204692619390966	1	1	0	1	1	1	1	1	1	1	0	1	0	0	50.0	1.0	-5.1978202800294415	2.654046132439176	-0.8259949714307027	0.4441621124979065	False	True	True	False	False	False	0.0	0.008314186339787496
chr15_42736714_G_A_b38	0.00594239	6.507277712385012	4.204692619390966	1	1	0	1	1	1	1	1	1	1	0	1	0	0	50.0	1.0	-5.1978202800294415	2.654046132439176	-0.8259949714307027	0.4441621124979065	False	True	True	False	False	False	0.0	0.008314186339787496
chr15_42736714_G_A_b38	0.0114126	6.507277712385012	4.204692619390966	1	1	0	1	1	1	1	1	1	1	0	1	0	0	50.0	1.0	-5.1978202800294415	2.654046132439176	-0.8259949714307027	0.4441621124979065	False	True	True	False	False	False	0.0	0.008314186339787496
chr15_42736714_G_A_b38	0.0119261	6.507277712385012	4.204692619390966	1	1	0	1	1	1	1	1	1	1	0	1	0	0	50.0	1.0	-5.1978202800294415	2.654046132439176	-0.8259949714307027	0.4441621124979065	False	True	True	False	False	False	0.0	0.008314186339787496
chr15_42736714_G_A_b38	0.0114126	6.507277712385012	4.204692619390966	1	1	0	1	1	1	1	1	1	1	0	1	0	0	50.0	1.0	-5.1978202800294415	2.654046132439176	-0.8259949714307027	0.4441621124979065	False	True	True	False	False	False	0.0	0.008314186339787496
chr15_42736714_G_A_b38	0.0114126	6.507277712385012	4.204692619390966	1	1	0	1	1	1	1	1	1	1	0	1	0	0	50.0	1.0	-5.1978202800294415	2.654046132439176	-0.8259949714307027	0.4441621124979065	False	True	True	False	False	False	0.0	0.008314186339787496
chr15_42736714_G_A_b38	0.0114126	6.507277712385012	4.204692619390966	1	1	0	1	1	1	1	1	1	1	0	1	0	0	50.0	1.0	-5.1978202800294415	2.654046132439176	-0.8259949714307027	0.4441621124979065	False	True	True	False	False	False	0.0	0.008314186339787496
chr15_42736714_G_A_b38	0.0114126	6.507277712385012	4.204692619390966	1	1	0	1	1	1	1	1	1	1	0	1	0	0	50.0	1.0	-5.1978202800294415	2.654046132439176	-0.8259949714307027	0.4441621124979065	False	True	True	False	False	False	0.0	0.008314186339787496
chr15_42736714_G_A_b38	0.0119261	6.507277712385012	4.204692619390966	1	1	0	1	1	1	1	1	1	1	0	1	0	0	50.0	1.0	-5.1978202800294415	2.654046132439176	-0.8259949714307027	0.4441621124979065	False	True	True	False	False	False	0.0	0.008314186339787496
chr15_42736714_G_A_b38	0.0119261	6.507277712385012	4.204692619390966	1	1	0	1	1	1	1	1	1	1	0	1	0	0	50.0	1.0	-5.1978202800294415	2.654046132439176	-0.8259949714307027	0.4441621124979065	False	True	True	False	False	False	0.0	0.008314186339787496
chr4_16016593_G_C_b38	0.0519687	6.059123195581797	5.869296913133774	0	0	0	0	0	0	0	0	0	0	0	1	0	1	30.0	0.0	-4.070547126310776	8.931173988666446	2.12716989214438	0.0	True	False	True	False	False	False	0.0	0.008314164861337583
chr4_16016593_G_C_b38	0.0519687	6.059123195581797	5.869296913133774	0	0	0	0	0	0	0	0	0	0	0	1	0	1	30.0	0.0	-4.070547126310776	8.931173988666446	2.12716989214438	0.0	True	False	True	False	False	False	0.0	0.008314164861337583
chr19_2109668_C_T_b38	0.0017357	7.6783263565068856	5.673323267171493	1	0	0	0	0	0	0	0	0	0	0	1	0	1	60.0	0.0	-1.9659076129091773	1.4243209630061278	-0.2417032120857243	4.805780761078978	False	True	True	False	False	False	0.0	0.008314149116012033
chr19_2109668_C_T_b38	0.0017357	7.6783263565068856	5.673323267171493	1	0	0	0	0	0	0	0	0	0	0	1	0	1	60.0	0.0	-1.9659076129091773	1.4243209630061278	-0.2417032120857243	4.805780761078978	False	True	True	False	False	False	0.0	0.008314149116012033
chr19_2109668_C_T_b38	0.0017357	7.6783263565068856	5.673323267171493	1	0	0	0	0	0	0	0	0	0	0	1	0	1	60.0	0.0	-1.9659076129091773	1.4243209630061278	-0.2417032120857243	4.805780761078978	False	True	True	False	False	False	0.0	0.008314149116012033
chr19_2109668_C_T_b38	0.0017357	7.6783263565068856	5.673323267171493	1	0	0	0	0	0	0	0	0	0	0	1	0	1	60.0	0.0	-1.9659076129091773	1.4243209630061278	-0.2417032120857243	4.805780761078978	False	True	True	False	False	False	0.0	0.008314149116012033
chr19_2109668_C_T_b38	0.0017357	7.6783263565068856	5.673323267171493	1	0	0	0	0	0	0	0	0	0	0	1	0	1	60.0	0.0	-1.9659076129091773	1.4243209630061278	-0.2417032120857243	4.805780761078978	False	True	True	False	False	False	0.0	0.008314149116012033
chr19_2109668_C_T_b38	0.0017357	7.6783263565068856	5.673323267171493	1	0	0	0	0	0	0	0	0	0	0	1	0	1	60.0	0.0	-1.9659076129091773	1.4243209630061278	-0.2417032120857243	4.805780761078978	False	True	True	False	False	False	0.0	0.008314149116012033
chr22_23065083_A_C_b38	0.0058271	6.85751406254539	6.85751406254539	0	0	1	0	0	0	0	1	0	1	0	0	0	0	60.0	0.0	2.259962720405989	0.4158228908712102	3.259582648368664	0.0	True	False	True	False	False	False	0.0	0.008314143437625935
chr22_23065083_A_C_b38	0.0118657	6.85751406254539	6.85751406254539	0	0	1	0	0	0	0	1	0	1	0	0	0	0	60.0	0.0	2.259962720405989	0.4158228908712102	3.259582648368664	0.0	True	False	True	False	False	False	0.0	0.008314143437625935
chr22_23065083_A_C_b38	0.0058271	6.85751406254539	6.85751406254539	0	0	1	0	0	0	0	1	0	1	0	0	0	0	60.0	0.0	2.259962720405989	0.4158228908712102	3.259582648368664	0.0	True	False	True	False	False	False	0.0	0.008314143437625935
chr22_23065083_A_C_b38	0.0118657	6.85751406254539	6.85751406254539	0	0	1	0	0	0	0	1	0	1	0	0	0	0	60.0	0.0	2.259962720405989	0.4158228908712102	3.259582648368664	0.0	True	False	True	False	False	False	0.0	0.008314143437625935
chr22_23065083_A_C_b38	0.00524699	6.85751406254539	6.85751406254539	0	0	1	0	0	0	0	1	0	1	0	0	0	0	60.0	0.0	2.259962720405989	0.4158228908712102	3.259582648368664	0.0	True	False	True	False	False	False	0.0	0.008314143437625935
chr22_23065083_A_C_b38	0.0058271	6.85751406254539	6.85751406254539	0	0	1	0	0	0	0	1	0	1	0	0	0	0	60.0	0.0	2.259962720405989	0.4158228908712102	3.259582648368664	0.0	True	False	True	False	False	False	0.0	0.008314143437625935
chr22_23065083_A_C_b38	0.00524699	6.85751406254539	6.85751406254539	0	0	1	0	0	0	0	1	0	1	0	0	0	0	60.0	0.0	2.259962720405989	0.4158228908712102	3.259582648368664	0.0	True	False	True	False	False	False	0.0	0.008314143437625935
chr22_23065083_A_C_b38	0.0118657	6.85751406254539	6.85751406254539	0	0	1	0	0	0	0	1	0	1	0	0	0	0	60.0	0.0	2.259962720405989	0.4158228908712102	3.259582648368664	0.0	True	False	True	False	False	False	0.0	0.008314143437625935
chr22_23065083_A_C_b38	0.00524699	6.85751406254539	6.85751406254539	0	0	1	0	0	0	0	1	0	1	0	0	0	0	60.0	0.0	2.259962720405989	0.4158228908712102	3.259582648368664	0.0	True	False	True	False	False	False	0.0	0.008314143437625935
chr19_45390880_G_A_b38	0.0124635	6.90875477931522	6.907755278982137	0	0	0	0	0	0	0	0	0	0	0	0	0	1	80.0	0.029	1.9215944172734556	5.815082147745296	0.088348215953502	0.0	True	False	True	False	False	False	0.0	0.008314054295277404
chr19_45390880_G_A_b38	0.0124635	6.90875477931522	6.907755278982137	0	0	0	0	0	0	0	0	0	0	0	0	0	1	80.0	0.029	1.9215944172734556	5.815082147745296	0.088348215953502	0.0	True	False	True	False	False	False	0.0	0.008314054295277404
chr3_49810190_A_G_b38	0.0164305	7.682943169878292	5.3612921657094255	0	0	0	0	0	1	0	0	1	0	0	1	0	1	70.0	0.003	-6.293904411331193	0.0	7.7696607010351855	0.0	False	True	True	False	False	False	0.0	0.00831401569796677
chr3_49810190_A_G_b38	0.0164305	7.682943169878292	5.3612921657094255	0	0	0	0	0	1	0	0	1	0	0	1	0	1	70.0	0.003	-6.293904411331193	0.0	7.7696607010351855	0.0	False	True	True	False	False	False	0.0	0.00831401569796677
chr3_49810190_A_G_b38	0.0164305	7.682943169878292	5.3612921657094255	0	0	0	0	0	1	0	0	1	0	0	1	0	1	70.0	0.003	-6.293904411331193	0.0	7.7696607010351855	0.0	False	True	True	False	False	False	0.0	0.00831401569796677
chr3_49810190_A_G_b38	0.0164305	7.682943169878292	5.3612921657094255	0	0	0	0	0	1	0	0	1	0	0	1	0	1	70.0	0.003	-6.293904411331193	0.0	7.7696607010351855	0.0	False	True	True	False	False	False	0.0	0.00831401569796677
chr3_49810190_A_G_b38	0.0164305	7.682943169878292	5.3612921657094255	0	0	0	0	0	1	0	0	1	0	0	1	0	1	70.0	0.003	-6.293904411331193	0.0	7.7696607010351855	0.0	False	True	True	False	False	False	0.0	0.00831401569796677
chr3_49810190_A_G_b38	0.0164305	7.682943169878292	5.3612921657094255	0	0	0	0	0	1	0	0	1	0	0	1	0	1	70.0	0.003	-6.293904411331193	0.0	7.7696607010351855	0.0	False	True	True	False	False	False	0.0	0.00831401569796677
chr3_49810190_A_G_b38	0.0164305	7.682943169878292	5.3612921657094255	0	0	0	0	0	1	0	0	1	0	0	1	0	1	70.0	0.003	-6.293904411331193	0.0	7.7696607010351855	0.0	False	True	True	False	False	False	0.0	0.00831401569796677
chr3_49810190_A_G_b38	0.0164305	7.682943169878292	5.3612921657094255	0	0	0	0	0	1	0	0	1	0	0	1	0	1	70.0	0.003	-6.293904411331193	0.0	7.7696607010351855	0.0	False	True	True	False	False	False	0.0	0.00831401569796677
chr3_49810190_A_G_b38	0.0164305	7.682943169878292	5.3612921657094255	0	0	0	0	0	1	0	0	1	0	0	1	0	1	70.0	0.003	-6.293904411331193	0.0	7.7696607010351855	0.0	False	True	True	False	False	False	0.0	0.00831401569796677
chr3_49810190_A_G_b38	0.0164305	7.682943169878292	5.3612921657094255	0	0	0	0	0	1	0	0	1	0	0	1	0	1	70.0	0.003	-6.293904411331193	0.0	7.7696607010351855	0.0	False	True	True	False	False	False	0.0	0.00831401569796677
chr3_49810190_A_G_b38	0.0164305	7.682943169878292	5.3612921657094255	0	0	0	0	0	1	0	0	1	0	0	1	0	1	70.0	0.003	-6.293904411331193	0.0	7.7696607010351855	0.0	False	True	True	False	False	False	0.0	0.00831401569796677
chr3_49810190_A_G_b38	0.0164305	7.682943169878292	5.3612921657094255	0	0	0	0	0	1	0	0	1	0	0	1	0	1	70.0	0.003	-6.293904411331193	0.0	7.7696607010351855	0.0	False	True	True	False	False	False	0.0	0.00831401569796677
chr15_59175228_G_C_b38	0.0279338	6.8966943316227125	6.8966943316227125	0	0	1	0	1	1	0	1	1	1	0	1	1	1	40.0	0.0	-0.0709288686896562	1.5392744577388169	-2.293008294463881	2.615401026949435	True	False	True	False	False	False	0.0	0.008313978903668242
chr15_59175228_G_C_b38	0.0279338	6.8966943316227125	6.8966943316227125	0	0	1	0	1	1	0	1	1	1	0	1	1	1	40.0	0.0	-0.0709288686896562	1.5392744577388169	-2.293008294463881	2.615401026949435	True	False	True	False	False	False	0.0	0.008313978903668242
chr7_80757857_C_G_b38	0.00357033	6.448889394146858	6.161207321695077	0	0	0	0	0	0	0	0	0	0	0	0	0	0	60.0	0.023	-2.106409879016572	2.8640401346341884	2.1289232858101315	1.640570603061036	True	False	True	False	False	False	0.0	0.008313912908215284
chr7_80757857_C_G_b38	0.00177136	6.448889394146858	6.161207321695077	0	0	0	0	0	0	0	0	0	0	0	0	0	0	60.0	0.023	-2.106409879016572	2.8640401346341884	2.1289232858101315	1.640570603061036	True	False	True	False	False	False	0.0	0.008313912908215284
chr7_80757857_C_G_b38	0.00177136	6.448889394146858	6.161207321695077	0	0	0	0	0	0	0	0	0	0	0	0	0	0	60.0	0.023	-2.106409879016572	2.8640401346341884	2.1289232858101315	1.640570603061036	True	False	True	False	False	False	0.0	0.008313912908215284
chr7_80757857_C_G_b38	0.00357033	6.448889394146858	6.161207321695077	0	0	0	0	0	0	0	0	0	0	0	0	0	0	60.0	0.023	-2.106409879016572	2.8640401346341884	2.1289232858101315	1.640570603061036	True	False	True	False	False	False	0.0	0.008313912908215284
chr9_133416633_A_G_b38	0.00435829	6.895682697747868	6.598509028614515	0	0	0	0	1	1	1	1	1	1	0	1	0	0	50.0	0.003	-16.67036694883354	0.0	6.791208286045524	0.0	True	False	True	False	False	False		0.008313879470136109
chr14_91246537_G_A_b38	0.00789481	6.860663671448287	7.51425465281641	0	0	0	0	0	1	0	0	1	0	0	1	0	1	40.0	0.0	-22.8003868051248	0.0	8.769282637860528	0.4888316296640056	True	False	True	False	False	False	0.0	0.008313875772590462
chr10_5957677_C_T_b38	0.00451304	7.1693500166706	6.26530121273771	0	0	1	1	0	1	0	0	1	0	0	1	0	1	70.0	0.001	3.272330102117722	0.0	-1.3740549761860308	0.0	True	False	True	False	False	False	0.0	0.0083138457297559
chr10_5957677_C_T_b38	0.00451304	7.1693500166706	6.26530121273771	0	0	1	1	0	1	0	0	1	0	0	1	0	1	70.0	0.001	3.272330102117722	0.0	-1.3740549761860308	0.0	True	False	True	False	False	False	0.0	0.0083138457297559
chr10_5957677_C_T_b38	0.00451304	7.1693500166706	6.26530121273771	0	0	1	1	0	1	0	0	1	0	0	1	0	1	70.0	0.001	3.272330102117722	0.0	-1.3740549761860308	0.0	True	False	True	False	False	False	0.0	0.0083138457297559
chr10_5957677_C_T_b38	0.00451304	7.1693500166706	6.26530121273771	0	0	1	1	0	1	0	0	1	0	0	1	0	1	70.0	0.001	3.272330102117722	0.0	-1.3740549761860308	0.0	True	False	True	False	False	False	0.0	0.0083138457297559
chr14_93950537_G_A_b38	0.021992	6.56244409369372	6.135564891081739	0	0	0	0	0	0	0	0	0	0	0	1	0	1	40.0	0.289	-23.81191038274411	0.0	3.5183712686130164	0.0	True	False	True	False	False	False	0.0	0.008313814577972443
chr4_99315218_G_A_b38	0.00281919	6.98933526597456	7.44716835960004	0	0	1	0	0	1	0	0	1	1	0	1	0	0	40.0	0.014	1.3753289570152136	0.0	0.3835397734186827	0.0	False	True	True	False	False	False	0.0	0.008313732775487352
chr4_99315218_G_A_b38	0.00281919	6.98933526597456	7.44716835960004	0	0	1	0	0	1	0	0	1	1	0	1	0	0	40.0	0.014	1.3753289570152136	0.0	0.3835397734186827	0.0	False	True	True	False	False	False	0.0	0.008313732775487352
chr4_99315218_G_A_b38	0.00281919	6.98933526597456	7.44716835960004	0	0	1	0	0	1	0	0	1	1	0	1	0	0	40.0	0.014	1.3753289570152136	0.0	0.3835397734186827	0.0	False	True	True	False	False	False	0.0	0.008313732775487352
chr4_99315218_G_A_b38	0.00281919	6.98933526597456	7.44716835960004	0	0	1	0	0	1	0	0	1	1	0	1	0	0	40.0	0.014	1.3753289570152136	0.0	0.3835397734186827	0.0	False	True	True	False	False	False	0.0	0.008313732775487352
chr10_70754906_C_G_b38	0.00872589	6.802394763324311	6.802394763324311	0	0	0	1	1	1	0	0	1	0	0	1	0	1	60.0	0.002	-12.008890672336104	2.428016828910879	0.8255167324197927	0.0	True	False	True	False	False	False	0.0	0.008313618116077589
chr10_70754906_C_G_b38	0.10744	6.802394763324311	6.802394763324311	0	0	0	1	1	1	0	0	1	0	0	1	0	1	60.0	0.002	-12.008890672336104	2.428016828910879	0.8255167324197927	0.0	True	False	True	False	False	False	0.0	0.008313618116077589
chr8_140291888_A_T_b38	0.00527435	6.698268054115413	6.45833828334479	0	0	0	1	0	1	0	0	1	1	0	1	0	1	50.0	0.0	-6.944739046557658	12.715916784251732	9.475399499728953	0.0	True	False	True	False	False	False	0.0	0.008313522392444438
chr8_140291888_A_T_b38	0.00527435	6.698268054115413	6.45833828334479	0	0	0	1	0	1	0	0	1	1	0	1	0	1	50.0	0.0	-6.944739046557658	12.715916784251732	9.475399499728953	0.0	True	False	True	False	False	False	0.0	0.008313522392444438
chr9_97554311_G_C_b38	0.0241068	6.93828448401696	6.815639990074331	0	0	1	0	0	1	0	0	1	0	0	1	0	1	60.0	0.0	2.206700241467193	1.1251725367390093	2.48761629486426	1.286515532396237	True	False	True	False	False	False	0.0	0.008313456845691992
chr9_97554311_G_C_b38	0.00605119	6.93828448401696	6.815639990074331	0	0	1	0	0	1	0	0	1	0	0	1	0	1	60.0	0.0	2.206700241467193	1.1251725367390093	2.48761629486426	1.286515532396237	True	False	True	False	False	False	0.0	0.008313456845691992
chr9_97554311_G_C_b38	0.00605119	6.93828448401696	6.815639990074331	0	0	1	0	0	1	0	0	1	0	0	1	0	1	60.0	0.0	2.206700241467193	1.1251725367390093	2.48761629486426	1.286515532396237	True	False	True	False	False	False	0.0	0.008313456845691992
chr9_97554311_G_C_b38	0.0241068	6.93828448401696	6.815639990074331	0	0	1	0	0	1	0	0	1	0	0	1	0	1	60.0	0.0	2.206700241467193	1.1251725367390093	2.48761629486426	1.286515532396237	True	False	True	False	False	False	0.0	0.008313456845691992
chr9_97554311_G_C_b38	0.0241068	6.93828448401696	6.815639990074331	0	0	1	0	0	1	0	0	1	0	0	1	0	1	60.0	0.0	2.206700241467193	1.1251725367390093	2.48761629486426	1.286515532396237	True	False	True	False	False	False	0.0	0.008313456845691992
chr9_97554311_G_C_b38	0.00605119	6.93828448401696	6.815639990074331	0	0	1	0	0	1	0	0	1	0	0	1	0	1	60.0	0.0	2.206700241467193	1.1251725367390093	2.48761629486426	1.286515532396237	True	False	True	False	False	False	0.0	0.008313456845691992
chr9_21818675_A_G_b38	0.0368034	6.46302945692067	6.161207321695077	0	0	1	1	0	0	0	0	0	0	0	1	0	1	20.0	0.641	-0.2214541106014889	0.0	0.6897902619788852	0.742476945478046	True	False	True	False	False	False	0.0	0.008313378118287883
chr9_21818675_A_G_b38	0.0368034	6.46302945692067	6.161207321695077	0	0	1	1	0	0	0	0	0	0	0	1	0	1	20.0	0.641	-0.2214541106014889	0.0	0.6897902619788852	0.742476945478046	True	False	True	False	False	False	0.0	0.008313378118287883
chr9_21818675_A_G_b38	0.00198589	6.46302945692067	6.161207321695077	0	0	1	1	0	0	0	0	0	0	0	1	0	1	20.0	0.641	-0.2214541106014889	0.0	0.6897902619788852	0.742476945478046	True	False	True	False	False	False	0.0	0.008313378118287883
chr9_21818675_A_G_b38	0.00198589	6.46302945692067	6.161207321695077	0	0	1	1	0	0	0	0	0	0	0	1	0	1	20.0	0.641	-0.2214541106014889	0.0	0.6897902619788852	0.742476945478046	True	False	True	False	False	False	0.0	0.008313378118287883
chr9_21818675_A_G_b38	0.00198589	6.46302945692067	6.161207321695077	0	0	1	1	0	0	0	0	0	0	0	1	0	1	20.0	0.641	-0.2214541106014889	0.0	0.6897902619788852	0.742476945478046	True	False	True	False	False	False	0.0	0.008313378118287883
chr9_21818675_A_G_b38	0.0368034	6.46302945692067	6.161207321695077	0	0	1	1	0	0	0	0	0	0	0	1	0	1	20.0	0.641	-0.2214541106014889	0.0	0.6897902619788852	0.742476945478046	True	False	True	False	False	False	0.0	0.008313378118287883
chr2_46975800_G_A_b38	0.0393685	6.548219102762372	6.548219102762372	0	0	0	0	0	0	0	0	0	0	0	0	0	1	60.0	0.001	-8.225959255441364	1.0424788895039525	1.746339127259546	0.0	True	False	True	False	False	False	0.0	0.008313356406990704
chr4_150240318_A_G_b38	0.0070806	6.3578422665081	4.394449154672439	0	0	1	0	0	1	0	0	1	0	0	1	0	0	30.0	0.0	-0.3502337988666637	0.0	2.0029049092923046	0.827474048933361	True	False	True	False	False	False	0.0	0.008313154722544574
chr1_151295967_C_T_b38	0.00504968	6.8690144506657065	7.2633296174768365	0	0	1	0	0	1	0	0	1	0	0	1	1	1	60.0	0.0	-1.915936068300064	0.8831016751536553	1.145497272083027	0.0	True	False	True	False	False	False	0.0	0.008313023317565855
chr1_151295967_C_T_b38	0.00504968	6.8690144506657065	7.2633296174768365	0	0	1	0	0	1	0	0	1	0	0	1	1	1	60.0	0.0	-1.915936068300064	0.8831016751536553	1.145497272083027	0.0	True	False	True	False	False	False	0.0	0.008313023317565855
chr1_151295967_C_T_b38	0.00504968	6.8690144506657065	7.2633296174768365	0	0	1	0	0	1	0	0	1	0	0	1	1	1	60.0	0.0	-1.915936068300064	0.8831016751536553	1.145497272083027	0.0	True	False	True	False	False	False	0.0	0.008313023317565855
chr10_890933_T_C_b38	0.00116813	5.857933154483459	8.551014739891748	0	0	0	0	0	0	0	0	0	0	0	0	0	1	20.0	0.0	-7.432907274408298	4.985140187328953	5.33142412378055	1.0849640624031665	True	False	True	False	False	False		0.008312989665215103
chr16_88730899_G_A_b38	0.057701	6.919683849847411	6.693323668269949	0	0	0	0	1	0	0	1	0	1	0	1	0	1	50.0	0.001	-9.12628812823236	0.0	9.257945251419294	0.0	True	False	True	False	False	False	0.0	0.008312983390214782
chr16_88730899_G_A_b38	0.057701	6.919683849847411	6.693323668269949	0	0	0	0	1	0	0	1	0	1	0	1	0	1	50.0	0.001	-9.12628812823236	0.0	9.257945251419294	0.0	True	False	True	False	False	False	0.0	0.008312983390214782
chr15_101371703_T_C_b38	0.00303089	7.074116816197362	7.074116816197362	0	0	1	1	1	0	0	0	0	0	0	1	0	1	80.0	0.018	-1.4792064752903362	0.0	2.1830469794836347	0.0	True	False	True	False	False	False	0.0	0.008312941627631519
chr14_69766948_C_T_b38	0.00153242	7.742402021815782	5.730099782973574	1	0	0	0	1	1	1	1	1	1	1	1	0	0	80.0	0.0	-8.485308593796963	0.2777368256073593	3.83210586916654	0.0	False	True	True	False	False	False	0.0	0.00831289969223177
chr14_69766948_C_T_b38	0.00153242	7.742402021815782	5.730099782973574	1	0	0	0	1	1	1	1	1	1	1	1	0	0	80.0	0.0	-8.485308593796963	0.2777368256073593	3.83210586916654	0.0	False	True	True	False	False	False	0.0	0.00831289969223177
chr14_69766948_C_T_b38	0.00153242	7.742402021815782	5.730099782973574	1	0	0	0	1	1	1	1	1	1	1	1	0	0	80.0	0.0	-8.485308593796963	0.2777368256073593	3.83210586916654	0.0	False	True	True	False	False	False	0.0	0.00831289969223177
chr4_47853982_T_C_b38	0.00458462	6.982862751468942	6.981934677156389	0	0	1	0	0	0	0	0	0	0	0	1	0	1	60.0	0.0	2.532071165675299	8.063465347275137	1.0138139523300609	0.0	True	False	True	False	False	False	0.0	0.00831282803729732
chr4_47853982_T_C_b38	0.00458462	6.982862751468942	6.981934677156389	0	0	1	0	0	0	0	0	0	0	0	1	0	1	60.0	0.0	2.532071165675299	8.063465347275137	1.0138139523300609	0.0	True	False	True	False	False	False	0.0	0.00831282803729732
chr4_47853982_T_C_b38	0.00254904	6.982862751468942	6.981934677156389	0	0	1	0	0	0	0	0	0	0	0	1	0	1	60.0	0.0	2.532071165675299	8.063465347275137	1.0138139523300609	0.0	True	False	True	False	False	False	0.0	0.00831282803729732
chr4_47853982_T_C_b38	0.00254904	6.982862751468942	6.981934677156389	0	0	1	0	0	0	0	0	0	0	0	1	0	1	60.0	0.0	2.532071165675299	8.063465347275137	1.0138139523300609	0.0	True	False	True	False	False	False	0.0	0.00831282803729732
chr9_136432507_G_A_b38	0.0064084	7.395107546562485	3.4011973816621555	1	1	0	0	0	0	0	0	0	0	0	1	0	1	60.0	1.0	-2.459103436563823	2.822306565503138	6.555240133873035	0.0	False	True	True	False	False	False	0.0	0.008312823455231164
chr9_136432507_G_A_b38	0.0064084	7.395107546562485	3.4011973816621555	1	1	0	0	0	0	0	0	0	0	0	1	0	1	60.0	1.0	-2.459103436563823	2.822306565503138	6.555240133873035	0.0	False	True	True	False	False	False	0.0	0.008312823455231164
chr9_136432507_G_A_b38	0.0064084	7.395107546562485	3.4011973816621555	1	1	0	0	0	0	0	0	0	0	0	1	0	1	60.0	1.0	-2.459103436563823	2.822306565503138	6.555240133873035	0.0	False	True	True	False	False	False	0.0	0.008312823455231164
chr9_136432507_G_A_b38	0.0064084	7.395107546562485	3.4011973816621555	1	1	0	0	0	0	0	0	0	0	0	1	0	1	60.0	1.0	-2.459103436563823	2.822306565503138	6.555240133873035	0.0	False	True	True	False	False	False	0.0	0.008312823455231164
chr9_136432507_G_A_b38	0.0064084	7.395107546562485	3.4011973816621555	1	1	0	0	0	0	0	0	0	0	0	1	0	1	60.0	1.0	-2.459103436563823	2.822306565503138	6.555240133873035	0.0	False	True	True	False	False	False	0.0	0.008312823455231164
chr9_136432507_G_A_b38	0.0064084	7.395107546562485	3.4011973816621555	1	1	0	0	0	0	0	0	0	0	0	1	0	1	60.0	1.0	-2.459103436563823	2.822306565503138	6.555240133873035	0.0	False	True	True	False	False	False	0.0	0.008312823455231164
chr9_136432507_G_A_b38	0.0064084	7.395107546562485	3.4011973816621555	1	1	0	0	0	0	0	0	0	0	0	1	0	1	60.0	1.0	-2.459103436563823	2.822306565503138	6.555240133873035	0.0	False	True	True	False	False	False	0.0	0.008312823455231164
chr9_36081334_A_G_b38	0.0138267	6.593044534142437	6.546785410760524	0	0	1	1	0	0	0	0	0	0	0	1	0	1	40.0	0.045	-5.351775283251171	1.103413032671689	3.4245961995626857	2.2781470808056667	True	False	True	False	False	False	0.0	0.008312815660497751
chr9_36081334_A_G_b38	0.0138267	6.593044534142437	6.546785410760524	0	0	1	1	0	0	0	0	0	0	0	1	0	1	40.0	0.045	-5.351775283251171	1.103413032671689	3.4245961995626857	2.2781470808056667	True	False	True	False	False	False	0.0	0.008312815660497751
chr5_116088173_G_A_b38	0.0145731	6.375024819828097	6.375024819828097	0	0	1	0	0	0	0	0	0	0	0	1	0	1	40.0	0.0	-6.739848528533969	4.412291022570862	5.067529010098205	0.0	True	False	True	False	False	False	0.0	0.008312808717575684
chr5_116088173_G_A_b38	0.0145731	6.375024819828097	6.375024819828097	0	0	1	0	0	0	0	0	0	0	0	1	0	1	40.0	0.0	-6.739848528533969	4.412291022570862	5.067529010098205	0.0	True	False	True	False	False	False	0.0	0.008312808717575684
chr5_116088173_G_A_b38	0.0145731	6.375024819828097	6.375024819828097	0	0	1	0	0	0	0	0	0	0	0	1	0	1	40.0	0.0	-6.739848528533969	4.412291022570862	5.067529010098205	0.0	True	False	True	False	False	False	0.0	0.008312808717575684
chr22_41328265_C_T_b38	0.0199634	6.804614520062624	6.804614520062624	0	0	1	0	0	0	0	0	0	1	0	1	0	1	60.0	0.0	-2.7759341093812	3.663433208620416	3.827596214248068	0.14109036386965812	True	False	True	False	False	False	0.0	0.008312791011071333
chr22_41328265_C_T_b38	0.018006	6.804614520062624	6.804614520062624	0	0	1	0	0	0	0	0	0	1	0	1	0	1	60.0	0.0	-2.7759341093812	3.663433208620416	3.827596214248068	0.14109036386965812	True	False	True	False	False	False	0.0	0.008312791011071333
chr5_172106778_T_C_b38	0.0015901	6.980075940561763	3.044522437723423	0	0	1	0	1	1	0	1	1	1	0	1	0	1	60.0	1.0	-11.656495285098751	0.0	-0.4333596323424871	0.0	False	True	True	False	False	False	0.0	0.00831276628474194
chr5_172106778_T_C_b38	0.0015901	6.980075940561763	3.044522437723423	0	0	1	0	1	1	0	1	1	1	0	1	0	1	60.0	1.0	-11.656495285098751	0.0	-0.4333596323424871	0.0	False	True	True	False	False	False	0.0	0.00831276628474194
chr14_57492717_G_A_b38	0.104555	6.655440350367647	6.654152520183219	0	0	0	1	0	1	0	0	1	1	0	1	0	0	30.0	0.001	-4.980978885217863	0.0469407750130521	4.218534215757806	0.0	True	False	True	False	False	False	0.0	0.008312750289452837
chr2_102015602_A_T_b38	0.113868	6.1092475827643655	5.594711379601839	0	0	1	0	1	1	0	0	1	0	0	1	0	0	20.0	0.036	-1.3833426982743453	0.0	1.598329869809838	0.7260657051259898	True	False	True	False	False	False	0.0	0.008312741648999127
chr2_102015602_A_T_b38	0.113868	6.1092475827643655	5.594711379601839	0	0	1	0	1	1	0	0	1	0	0	1	0	0	20.0	0.036	-1.3833426982743453	0.0	1.598329869809838	0.7260657051259898	True	False	True	False	False	False	0.0	0.008312741648999127
chr18_62257235_G_T_b38	0.030283	6.570882962339584	6.569481420414296	0	0	1	0	0	1	0	0	1	0	0	1	0	1	40.0	0.027	-5.818879572800693	3.511093641095499	-1.10363560592711	0.0	True	False	True	False	False	False	0.0	0.008312656463824175
chr18_62257235_G_T_b38	0.030283	6.570882962339584	6.569481420414296	0	0	1	0	0	1	0	0	1	0	0	1	0	1	40.0	0.027	-5.818879572800693	3.511093641095499	-1.10363560592711	0.0	True	False	True	False	False	False	0.0	0.008312656463824175
chr22_31086643_C_T_b38	0.00396211	7.293697720601438	6.0867747269123065	0	0	1	0	1	1	0	0	1	1	1	1	0	1	40.0	0.0	-6.350118201471032	0.0	4.721700787837975	0.0	True	False	True	False	False	False	0.0	0.008312621425167905
chr22_31086643_C_T_b38	0.00396211	7.293697720601438	6.0867747269123065	0	0	1	0	1	1	0	0	1	1	1	1	0	1	40.0	0.0	-6.350118201471032	0.0	4.721700787837975	0.0	True	False	True	False	False	False	0.0	0.008312621425167905
chr22_31086643_C_T_b38	0.00396211	7.293697720601438	6.0867747269123065	0	0	1	0	1	1	0	0	1	1	1	1	0	1	40.0	0.0	-6.350118201471032	0.0	4.721700787837975	0.0	True	False	True	False	False	False	0.0	0.008312621425167905
chr22_31086643_C_T_b38	0.00396211	7.293697720601438	6.0867747269123065	0	0	1	0	1	1	0	0	1	1	1	1	0	1	40.0	0.0	-6.350118201471032	0.0	4.721700787837975	0.0	True	False	True	False	False	False	0.0	0.008312621425167905
chr22_31086643_C_T_b38	0.00396211	7.293697720601438	6.0867747269123065	0	0	1	0	1	1	0	0	1	1	1	1	0	1	40.0	0.0	-6.350118201471032	0.0	4.721700787837975	0.0	True	False	True	False	False	False	0.0	0.008312621425167905
chr22_31086643_C_T_b38	0.00396211	7.293697720601438	6.0867747269123065	0	0	1	0	1	1	0	0	1	1	1	1	0	1	40.0	0.0	-6.350118201471032	0.0	4.721700787837975	0.0	True	False	True	False	False	False	0.0	0.008312621425167905
chr22_31086643_C_T_b38	0.00396211	7.293697720601438	6.0867747269123065	0	0	1	0	1	1	0	0	1	1	1	1	0	1	40.0	0.0	-6.350118201471032	0.0	4.721700787837975	0.0	True	False	True	False	False	False	0.0	0.008312621425167905
chr3_114066971_T_G_b38	0.00343417	6.612041034833092	6.008813185442595	0	0	1	1	0	0	0	0	0	0	0	1	0	1	20.0	0.734	-7.079233165864858	0.0	7.830034998067937	3.1141976554480095	True	False	True	False	False	False	0.0	0.00831258913438379
chr3_114066971_T_G_b38	0.00343417	6.612041034833092	6.008813185442595	0	0	1	1	0	0	0	0	0	0	0	1	0	1	20.0	0.734	-7.079233165864858	0.0	7.830034998067937	3.1141976554480095	True	False	True	False	False	False	0.0	0.00831258913438379
chr3_114066971_T_G_b38	0.00343417	6.612041034833092	6.008813185442595	0	0	1	1	0	0	0	0	0	0	0	1	0	1	20.0	0.734	-7.079233165864858	0.0	7.830034998067937	3.1141976554480095	True	False	True	False	False	False	0.0	0.00831258913438379
chr6_75664215_C_T_b38	0.0176868	6.548219102762372	6.548219102762372	0	0	0	1	0	0	0	0	0	0	0	1	0	1	50.0	0.001	-1.3599498734105304	0.0	-2.6271174322672337	1.1855794865331433	True	False	True	False	False	False	0.0	0.008312586394464196
chr6_75664215_C_T_b38	0.0176868	6.548219102762372	6.548219102762372	0	0	0	1	0	0	0	0	0	0	0	1	0	1	50.0	0.001	-1.3599498734105304	0.0	-2.6271174322672337	1.1855794865331433	True	False	True	False	False	False	0.0	0.008312586394464196
chr21_41499066_G_A_b38	0.0178673	6.777646593635117	6.777646593635117	0	0	0	0	0	1	0	0	1	1	0	1	0	0	60.0	0.0	-5.6897858056349735	3.5188852385621496	3.3346381036526083	1.7107082179992263	True	False	True	False	False	False	0.0	0.00831246342482446
chr18_26389045_C_G_b38	0.0115942	6.68586094706836	6.684611727667927	0	0	1	0	0	0	0	0	0	0	0	0	0	1	60.0	0.001	5.458548641856049	1.0536499935148314	6.218429308907034	3.8094359879553323	True	False	True	False	False	False	0.0	0.008312449305784368
chr18_647961_G_C_b38	0.00217506	7.569411792450712	7.5688956634069955	0	0	1	1	0	1	0	0	1	0	1	0	0	1	60.0	0.0	-6.534948450111079	0.0	4.947413220406915	1.9153328008697201	True	False	True	False	False	False	0.0	0.008312426892582825
chr18_647961_G_C_b38	0.00427621	7.569411792450712	7.5688956634069955	0	0	1	1	0	1	0	0	1	0	1	0	0	1	60.0	0.0	-6.534948450111079	0.0	4.947413220406915	1.9153328008697201	True	False	True	False	False	False	0.0	0.008312426892582825
chr1_38941054_C_G_b38	0.0229721	6.444131256700441	6.4425401664681985	0	0	1	0	0	1	0	0	1	1	0	1	0	0	20.0	0.0	-5.430486377553593	0.0	0.2369294818690264	0.0	True	False	True	False	False	False	0.0	0.008312399105324315
chr1_172130717_G_A_b38	0.00427374	6.349138991379798	6.126869184114185	0	0	1	0	0	0	0	0	0	0	0	0	0	0	40.0	0.169	-0.6076803324433061	0.0	7.695997179006355	0.19447170540404812	True	False	True	False	False	False	0.0	0.008312362261448162
chr1_172130717_G_A_b38	0.00189493	6.349138991379798	6.126869184114185	0	0	1	0	0	0	0	0	0	0	0	0	0	0	40.0	0.169	-0.6076803324433061	0.0	7.695997179006355	0.19447170540404812	True	False	True	False	False	False	0.0	0.008312362261448162
chr1_172130717_G_A_b38	0.00189493	6.349138991379798	6.126869184114185	0	0	1	0	0	0	0	0	0	0	0	0	0	0	40.0	0.169	-0.6076803324433061	0.0	7.695997179006355	0.19447170540404812	True	False	True	False	False	False	0.0	0.008312362261448162
chr1_172130717_G_A_b38	0.00189493	6.349138991379798	6.126869184114185	0	0	1	0	0	0	0	0	0	0	0	0	0	0	40.0	0.169	-0.6076803324433061	0.0	7.695997179006355	0.19447170540404812	True	False	True	False	False	False	0.0	0.008312362261448162
chr1_172130717_G_A_b38	0.00427374	6.349138991379798	6.126869184114185	0	0	1	0	0	0	0	0	0	0	0	0	0	0	40.0	0.169	-0.6076803324433061	0.0	7.695997179006355	0.19447170540404812	True	False	True	False	False	False	0.0	0.008312362261448162
chr1_172130717_G_A_b38	0.00427374	6.349138991379798	6.126869184114185	0	0	1	0	0	0	0	0	0	0	0	0	0	0	40.0	0.169	-0.6076803324433061	0.0	7.695997179006355	0.19447170540404812	True	False	True	False	False	False	0.0	0.008312362261448162
chr18_79145329_G_A_b38	0.00604285	7.293017679772782	6.361302477572996	0	0	1	1	0	0	0	0	0	0	0	0	0	1	60.0	0.0	2.5107999157676937	5.212336146691203	2.6797410917688467	1.4048891971884387	False	True	True	False	False	False		0.008312321629599908
chr18_79145329_G_A_b38	0.0139947	7.293017679772782	6.361302477572996	0	0	1	1	0	0	0	0	0	0	0	0	0	1	60.0	0.0	2.5107999157676937	5.212336146691203	2.6797410917688467	1.4048891971884387	False	True	True	False	False	False		0.008312321629599908
chr3_160432087_G_A_b38	0.0180518	6.962243464266207	5.278114659230517	0	0	0	0	0	1	0	0	1	0	0	1	0	1	60.0	0.004	7.6649988632175585	4.177944766457422	3.231396777414652	7.7665728814827375	True	False	True	False	False	False	0.0	0.008312204200223468
chr3_160432087_G_A_b38	0.0180518	6.962243464266207	5.278114659230517	0	0	0	0	0	1	0	0	1	0	0	1	0	1	60.0	0.004	7.6649988632175585	4.177944766457422	3.231396777414652	7.7665728814827375	True	False	True	False	False	False	0.0	0.008312204200223468
chr5_179802641_G_T_b38	0.00829943	8.0507033814703	5.8805329864007	0	0	1	0	0	1	0	0	1	1	0	1	0	1	80.0	0.0	-0.6794316971017215	0.0	2.845320177894777	0.17642898714033306	False	True	True	False	False	False	0.0	0.008312200401101867
chr5_179802641_G_T_b38	0.00829943	8.0507033814703	5.8805329864007	0	0	1	0	0	1	0	0	1	1	0	1	0	1	80.0	0.0	-0.6794316971017215	0.0	2.845320177894777	0.17642898714033306	False	True	True	False	False	False	0.0	0.008312200401101867
chr5_179802641_G_T_b38	0.00829943	8.0507033814703	5.8805329864007	0	0	1	0	0	1	0	0	1	1	0	1	0	1	80.0	0.0	-0.6794316971017215	0.0	2.845320177894777	0.17642898714033306	False	True	True	False	False	False	0.0	0.008312200401101867
chr5_179802641_G_T_b38	0.00829943	8.0507033814703	5.8805329864007	0	0	1	0	0	1	0	0	1	1	0	1	0	1	80.0	0.0	-0.6794316971017215	0.0	2.845320177894777	0.17642898714033306	False	True	True	False	False	False	0.0	0.008312200401101867
chr5_179802641_G_T_b38	0.00829943	8.0507033814703	5.8805329864007	0	0	1	0	0	1	0	0	1	1	0	1	0	1	80.0	0.0	-0.6794316971017215	0.0	2.845320177894777	0.17642898714033306	False	True	True	False	False	False	0.0	0.008312200401101867
chr5_179802641_G_T_b38	0.00829943	8.0507033814703	5.8805329864007	0	0	1	0	0	1	0	0	1	1	0	1	0	1	80.0	0.0	-0.6794316971017215	0.0	2.845320177894777	0.17642898714033306	False	True	True	False	False	False	0.0	0.008312200401101867
chr19_7558081_G_A_b38	0.0184507	7.017506142941256	6.333279628139691	0	0	0	1	0	0	0	1	0	0	0	1	0	1	60.0	0.0	-1.123306259648017	4.248686018419859	5.247748606798929	0.33922447055808647	True	False	True	False	False	False	0.0	0.008312143737212967
chr19_7558081_G_A_b38	0.0184507	7.017506142941256	6.333279628139691	0	0	0	1	0	0	0	1	0	0	0	1	0	1	60.0	0.0	-1.123306259648017	4.248686018419859	5.247748606798929	0.33922447055808647	True	False	True	False	False	False	0.0	0.008312143737212967
chr19_7558081_G_A_b38	0.0184507	7.017506142941256	6.333279628139691	0	0	0	1	0	0	0	1	0	0	0	1	0	1	60.0	0.0	-1.123306259648017	4.248686018419859	5.247748606798929	0.33922447055808647	True	False	True	False	False	False	0.0	0.008312143737212967
chr19_7558081_G_A_b38	0.0184507	7.017506142941256	6.333279628139691	0	0	0	1	0	0	0	1	0	0	0	1	0	1	60.0	0.0	-1.123306259648017	4.248686018419859	5.247748606798929	0.33922447055808647	True	False	True	False	False	False	0.0	0.008312143737212967
chr19_7558081_G_A_b38	0.0184507	7.017506142941256	6.333279628139691	0	0	0	1	0	0	0	1	0	0	0	1	0	1	60.0	0.0	-1.123306259648017	4.248686018419859	5.247748606798929	0.33922447055808647	True	False	True	False	False	False	0.0	0.008312143737212967
chr19_7558081_G_A_b38	0.0184507	7.017506142941256	6.333279628139691	0	0	0	1	0	0	0	1	0	0	0	1	0	1	60.0	0.0	-1.123306259648017	4.248686018419859	5.247748606798929	0.33922447055808647	True	False	True	False	False	False	0.0	0.008312143737212967
chr19_7558081_G_A_b38	0.0184507	7.017506142941256	6.333279628139691	0	0	0	1	0	0	0	1	0	0	0	1	0	1	60.0	0.0	-1.123306259648017	4.248686018419859	5.247748606798929	0.33922447055808647	True	False	True	False	False	False	0.0	0.008312143737212967
chr9_92523331_G_A_b38	0.00118612	6.6293632534374485	6.0844994130751715	0	0	0	0	1	1	0	1	1	0	0	1	1	1	40.0	0.003	-9.187128857083946	1.352891587237366	7.304132821546929	0.0	True	False	True	False	False	False	0.0	0.008312068606110438
chr9_92523331_G_A_b38	0.00118612	6.6293632534374485	6.0844994130751715	0	0	0	0	1	1	0	1	1	0	0	1	1	1	40.0	0.003	-9.187128857083946	1.352891587237366	7.304132821546929	0.0	True	False	True	False	False	False	0.0	0.008312068606110438
chr6_107882395_T_C_b38	0.00115671	6.62273632394984	6.385194398997726	0	0	1	0	0	1	0	0	1	0	0	1	0	1	40.0	0.001	-10.570495077599787	0.5529004203407553	-2.2077773967416903	0.0	True	False	True	False	False	False	0.0	0.008312008042858655
chr6_107882395_T_C_b38	0.00430514	6.62273632394984	6.385194398997726	0	0	1	0	0	1	0	0	1	0	0	1	0	1	40.0	0.001	-10.570495077599787	0.5529004203407553	-2.2077773967416903	0.0	True	False	True	False	False	False	0.0	0.008312008042858655
chr6_107882395_T_C_b38	0.00115671	6.62273632394984	6.385194398997726	0	0	1	0	0	1	0	0	1	0	0	1	0	1	40.0	0.001	-10.570495077599787	0.5529004203407553	-2.2077773967416903	0.0	True	False	True	False	False	False	0.0	0.008312008042858655
chr6_107882395_T_C_b38	0.00115671	6.62273632394984	6.385194398997726	0	0	1	0	0	1	0	0	1	0	0	1	0	1	40.0	0.001	-10.570495077599787	0.5529004203407553	-2.2077773967416903	0.0	True	False	True	False	False	False	0.0	0.008312008042858655
chr6_107882395_T_C_b38	0.00430514	6.62273632394984	6.385194398997726	0	0	1	0	0	1	0	0	1	0	0	1	0	1	40.0	0.001	-10.570495077599787	0.5529004203407553	-2.2077773967416903	0.0	True	False	True	False	False	False	0.0	0.008312008042858655
chr6_107882395_T_C_b38	0.00253459	6.62273632394984	6.385194398997726	0	0	1	0	0	1	0	0	1	0	0	1	0	1	40.0	0.001	-10.570495077599787	0.5529004203407553	-2.2077773967416903	0.0	True	False	True	False	False	False	0.0	0.008312008042858655
chr6_107882395_T_C_b38	0.00253459	6.62273632394984	6.385194398997726	0	0	1	0	0	1	0	0	1	0	0	1	0	1	40.0	0.001	-10.570495077599787	0.5529004203407553	-2.2077773967416903	0.0	True	False	True	False	False	False	0.0	0.008312008042858655
chr6_107882395_T_C_b38	0.00430514	6.62273632394984	6.385194398997726	0	0	1	0	0	1	0	0	1	0	0	1	0	1	40.0	0.001	-10.570495077599787	0.5529004203407553	-2.2077773967416903	0.0	True	False	True	False	False	False	0.0	0.008312008042858655
chr6_107882395_T_C_b38	0.00253459	6.62273632394984	6.385194398997726	0	0	1	0	0	1	0	0	1	0	0	1	0	1	40.0	0.001	-10.570495077599787	0.5529004203407553	-2.2077773967416903	0.0	True	False	True	False	False	False	0.0	0.008312008042858655
chr3_142523415_G_A_b38	0.275862	6.354370040797351	6.354370040797351	0	0	1	0	0	0	0	0	0	0	0	0	0	1	40.0	0.001	-0.5333450287317164	0.0	4.421558856510593	0.0	True	False	True	False	False	False	0.0	0.008311974235326243
chr15_54296919_C_T_b38	0.0122062	6.249975242259483	6.79346613258001	0	0	1	0	0	0	0	0	0	0	0	0	0	1	40.0	0.0	5.361002600711139	0.0	-2.6189764988638373	0.0	True	False	True	False	False	False	0.0	0.0083119507382295
chr16_1360735_C_T_b38	0.359265	7.368970402194793	4.736198448394496	1	0	0	0	0	0	0	0	0	0	0	1	0	1	60.0	0.027	-1.6557351974935377	0.0	4.215383194126105	0.6780074833887539	False	True	True	False	False	False	0.0	0.008311918543373108
chr19_10008774_C_A_b38	0.00293438	7.039660349862076	7.329093736246592	0	0	0	0	1	1	0	1	1	1	0	1	0	0	60.0	0.0	2.305935862716181	2.164508101890797	-2.8833270988384925	0.0	True	False	True	False	False	False	0.0	0.008311844278771643
chr19_10008774_C_A_b38	0.00293438	7.039660349862076	7.329093736246592	0	0	0	0	1	1	0	1	1	1	0	1	0	0	60.0	0.0	2.305935862716181	2.164508101890797	-2.8833270988384925	0.0	True	False	True	False	False	False	0.0	0.008311844278771643
chr19_10008774_C_A_b38	0.00293438	7.039660349862076	7.329093736246592	0	0	0	0	1	1	0	1	1	1	0	1	0	0	60.0	0.0	2.305935862716181	2.164508101890797	-2.8833270988384925	0.0	True	False	True	False	False	False	0.0	0.008311844278771643
chr19_20105807_C_T_b38	0.0271365	6.198478716492308	6.198478716492308	0	0	0	0	0	0	0	0	0	0	0	0	0	1	40.0	0.0	-3.5615150927905983	7.706956588997334	4.719782743301174	0.0	True	False	True	False	False	False	0.0	0.008311834294543373
chr19_20105807_C_T_b38	0.0271365	6.198478716492308	6.198478716492308	0	0	0	0	0	0	0	0	0	0	0	0	0	1	40.0	0.0	-3.5615150927905983	7.706956588997334	4.719782743301174	0.0	True	False	True	False	False	False	0.0	0.008311834294543373
chr9_131460020_A_G_b38	0.0104249	6.499787040655854	6.499787040655854	0	0	1	1	0	0	0	0	0	0	0	1	0	1	40.0	0.001	-2.0204596317861885	1.5257645449291637	-4.485015468579675	1.6146771152692807	True	False	True	False	False	False	0.0	0.008311797180380456
chr11_129909792_C_T_b38	0.00232874	6.762729506931879	6.52795791762255	0	0	0	1	0	0	0	0	0	0	0	1	0	1	60.0	0.0	-5.091773581546797	0.0501288299362041	0.4502629273115772	2.552412238471632	True	False	True	False	False	False	0.0	0.008311675968242203
chr17_59333421_G_C_b38	0.00795375	7.37650812632622	7.37650812632622	0	0	1	0	0	1	0	1	1	1	1	1	1	0	40.0	0.024	-0.5252291827115867	0.0	-3.5144290353473124	0.4682621003114349	True	False	True	False	False	False	0.0	0.008311670446216633
chr11_113836299_G_A_b38	0.00418265	6.880384082186005	6.880384082186005	0	0	1	1	0	0	0	0	0	1	0	0	0	1	60.0	0.006	-5.263978896424293	1.7966916626763734	3.262818030344519	0.0	True	False	True	False	False	False	0.0	0.008311662162749133
chr11_113836299_G_A_b38	0.00418265	6.880384082186005	6.880384082186005	0	0	1	1	0	0	0	0	0	1	0	0	0	1	60.0	0.006	-5.263978896424293	1.7966916626763734	3.262818030344519	0.0	True	False	True	False	False	False	0.0	0.008311662162749133
chr11_113836299_G_A_b38	0.00418265	6.880384082186005	6.880384082186005	0	0	1	1	0	0	0	0	0	1	0	0	0	1	60.0	0.006	-5.263978896424293	1.7966916626763734	3.262818030344519	0.0	True	False	True	False	False	False	0.0	0.008311662162749133
chr11_113836299_G_A_b38	0.00418265	6.880384082186005	6.880384082186005	0	0	1	1	0	0	0	0	0	1	0	0	0	1	60.0	0.006	-5.263978896424293	1.7966916626763734	3.262818030344519	0.0	True	False	True	False	False	False	0.0	0.008311662162749133
chr11_113836299_G_A_b38	0.00418265	6.880384082186005	6.880384082186005	0	0	1	1	0	0	0	0	0	1	0	0	0	1	60.0	0.006	-5.263978896424293	1.7966916626763734	3.262818030344519	0.0	True	False	True	False	False	False	0.0	0.008311662162749133
chr11_113836299_G_A_b38	0.00564827	6.880384082186005	6.880384082186005	0	0	1	1	0	0	0	0	0	1	0	0	0	1	60.0	0.006	-5.263978896424293	1.7966916626763734	3.262818030344519	0.0	True	False	True	False	False	False	0.0	0.008311662162749133
chr11_113836299_G_A_b38	0.00564827	6.880384082186005	6.880384082186005	0	0	1	1	0	0	0	0	0	1	0	0	0	1	60.0	0.006	-5.263978896424293	1.7966916626763734	3.262818030344519	0.0	True	False	True	False	False	False	0.0	0.008311662162749133
chr11_113836299_G_A_b38	0.00564827	6.880384082186005	6.880384082186005	0	0	1	1	0	0	0	0	0	1	0	0	0	1	60.0	0.006	-5.263978896424293	1.7966916626763734	3.262818030344519	0.0	True	False	True	False	False	False	0.0	0.008311662162749133
chr11_113836299_G_A_b38	0.00564827	6.880384082186005	6.880384082186005	0	0	1	1	0	0	0	0	0	1	0	0	0	1	60.0	0.006	-5.263978896424293	1.7966916626763734	3.262818030344519	0.0	True	False	True	False	False	False	0.0	0.008311662162749133
chr11_113836299_G_A_b38	0.00564827	6.880384082186005	6.880384082186005	0	0	1	1	0	0	0	0	0	1	0	0	0	1	60.0	0.006	-5.263978896424293	1.7966916626763734	3.262818030344519	0.0	True	False	True	False	False	False	0.0	0.008311662162749133
chr14_54531604_C_G_b38	0.00811924	6.553933404025811	6.1903154058531475	0	0	0	0	0	1	0	0	1	0	0	0	0	1	40.0	0.0	-9.640724720252566	0.1149045555250118	9.479486106331422	0.10595293179825838	True	False	True	False	False	False	0.0	0.008311650130448022
chr14_54531604_C_G_b38	0.00811924	6.553933404025811	6.1903154058531475	0	0	0	0	0	1	0	0	1	0	0	0	0	1	40.0	0.0	-9.640724720252566	0.1149045555250118	9.479486106331422	0.10595293179825838	True	False	True	False	False	False	0.0	0.008311650130448022
chr14_54531604_C_G_b38	0.00811924	6.553933404025811	6.1903154058531475	0	0	0	0	0	1	0	0	1	0	0	0	0	1	40.0	0.0	-9.640724720252566	0.1149045555250118	9.479486106331422	0.10595293179825838	True	False	True	False	False	False	0.0	0.008311650130448022
chr22_50120076_G_A_b38	0.0899576	6.293419278846481	6.054439346269371	0	0	1	0	1	1	0	0	1	0	0	1	1	0	40.0	0.001	0.6861292224637986	0.0	-3.0247648178192463	0.43280744229373624	True	False	True	False	False	False	0.0	0.008311646441400464
chr4_52920171_T_C_b38	0.00155305	6.551080335043404	6.317164686747284	0	0	0	1	0	0	0	0	0	0	0	0	0	1	30.0	0.0	7.534310003367811	10.71864344438044	0.7589494953411631	0.0	True	False	True	False	False	False	0.0	0.008311644816792379
chr4_52920171_T_C_b38	0.00170564	6.551080335043404	6.317164686747284	0	0	0	1	0	0	0	0	0	0	0	0	0	1	30.0	0.0	7.534310003367811	10.71864344438044	0.7589494953411631	0.0	True	False	True	False	False	False	0.0	0.008311644816792379
chr4_52920171_T_C_b38	0.00142776	6.551080335043404	6.317164686747284	0	0	0	1	0	0	0	0	0	0	0	0	0	1	30.0	0.0	7.534310003367811	10.71864344438044	0.7589494953411631	0.0	True	False	True	False	False	False	0.0	0.008311644816792379
chr4_52920171_T_C_b38	0.00155305	6.551080335043404	6.317164686747284	0	0	0	1	0	0	0	0	0	0	0	0	0	1	30.0	0.0	7.534310003367811	10.71864344438044	0.7589494953411631	0.0	True	False	True	False	False	False	0.0	0.008311644816792379
chr4_52920171_T_C_b38	0.00170564	6.551080335043404	6.317164686747284	0	0	0	1	0	0	0	0	0	0	0	0	0	1	30.0	0.0	7.534310003367811	10.71864344438044	0.7589494953411631	0.0	True	False	True	False	False	False	0.0	0.008311644816792379
chr4_52920171_T_C_b38	0.00155305	6.551080335043404	6.317164686747284	0	0	0	1	0	0	0	0	0	0	0	0	0	1	30.0	0.0	7.534310003367811	10.71864344438044	0.7589494953411631	0.0	True	False	True	False	False	False	0.0	0.008311644816792379
chr4_52920171_T_C_b38	0.00155305	6.551080335043404	6.317164686747284	0	0	0	1	0	0	0	0	0	0	0	0	0	1	30.0	0.0	7.534310003367811	10.71864344438044	0.7589494953411631	0.0	True	False	True	False	False	False	0.0	0.008311644816792379
chr4_52920171_T_C_b38	0.00170564	6.551080335043404	6.317164686747284	0	0	0	1	0	0	0	0	0	0	0	0	0	1	30.0	0.0	7.534310003367811	10.71864344438044	0.7589494953411631	0.0	True	False	True	False	False	False	0.0	0.008311644816792379
chr4_52920171_T_C_b38	0.00155305	6.551080335043404	6.317164686747284	0	0	0	1	0	0	0	0	0	0	0	0	0	1	30.0	0.0	7.534310003367811	10.71864344438044	0.7589494953411631	0.0	True	False	True	False	False	False	0.0	0.008311644816792379
chr4_52920171_T_C_b38	0.00142776	6.551080335043404	6.317164686747284	0	0	0	1	0	0	0	0	0	0	0	0	0	1	30.0	0.0	7.534310003367811	10.71864344438044	0.7589494953411631	0.0	True	False	True	False	False	False	0.0	0.008311644816792379
chr4_52920171_T_C_b38	0.00170564	6.551080335043404	6.317164686747284	0	0	0	1	0	0	0	0	0	0	0	0	0	1	30.0	0.0	7.534310003367811	10.71864344438044	0.7589494953411631	0.0	True	False	True	False	False	False	0.0	0.008311644816792379
chr4_52920171_T_C_b38	0.00170564	6.551080335043404	6.317164686747284	0	0	0	1	0	0	0	0	0	0	0	0	0	1	30.0	0.0	7.534310003367811	10.71864344438044	0.7589494953411631	0.0	True	False	True	False	False	False	0.0	0.008311644816792379
chr4_52920171_T_C_b38	0.00142776	6.551080335043404	6.317164686747284	0	0	0	1	0	0	0	0	0	0	0	0	0	1	30.0	0.0	7.534310003367811	10.71864344438044	0.7589494953411631	0.0	True	False	True	False	False	False	0.0	0.008311644816792379
chr4_52920171_T_C_b38	0.00142776	6.551080335043404	6.317164686747284	0	0	0	1	0	0	0	0	0	0	0	0	0	1	30.0	0.0	7.534310003367811	10.71864344438044	0.7589494953411631	0.0	True	False	True	False	False	False	0.0	0.008311644816792379
chr4_52920171_T_C_b38	0.00142776	6.551080335043404	6.317164686747284	0	0	0	1	0	0	0	0	0	0	0	0	0	1	30.0	0.0	7.534310003367811	10.71864344438044	0.7589494953411631	0.0	True	False	True	False	False	False	0.0	0.008311644816792379
chr10_102871370_C_T_b38	0.00977171	6.983789965258135	6.982862751468942	0	0	1	0	0	0	0	0	0	0	1	0	0	1	50.0	0.001	-7.056630696146952	0.0	-3.2439153537857663	0.48940727303258313	True	False	True	False	False	False	0.0	0.008311615185763914
chr15_74749576_C_A_b38	0.00114274	7.458186157340487	5.0369526024136295	0	0	0	0	0	1	0	0	1	0	1	1	0	1	60.0	0.0	3.2096600838565834	0.0	4.7487354767762895	0.0	True	False	True	False	False	False	0.0	0.00831159806137067
chr15_74749576_C_A_b38	0.00114274	7.458186157340487	5.0369526024136295	0	0	0	0	0	1	0	0	1	0	1	1	0	1	60.0	0.0	3.2096600838565834	0.0	4.7487354767762895	0.0	True	False	True	False	False	False	0.0	0.00831159806137067
chr19_55344761_C_T_b38	0.0236094	7.61085279039525	4.882801922586371	1	0	1	0	1	1	0	1	1	1	0	1	0	1	60.0	0.0	-7.287973722003166	0.0	6.002041206568741	0.2873200485972518	False	True	True	False	False	False	0.0	0.008311586391983568
chr19_55344761_C_T_b38	0.0236094	7.61085279039525	4.882801922586371	1	0	1	0	1	1	0	1	1	1	0	1	0	1	60.0	0.0	-7.287973722003166	0.0	6.002041206568741	0.2873200485972518	False	True	True	False	False	False	0.0	0.008311586391983568
chr19_55344761_C_T_b38	0.0236094	7.61085279039525	4.882801922586371	1	0	1	0	1	1	0	1	1	1	0	1	0	1	60.0	0.0	-7.287973722003166	0.0	6.002041206568741	0.2873200485972518	False	True	True	False	False	False	0.0	0.008311586391983568
chr20_45422565_G_A_b38	0.00104664	7.608374474380783	6.859614903654202	1	0	0	0	0	0	0	0	0	0	0	1	0	1	60.0	0.0	-12.46037355989106	5.581854928897563	9.490570093853734	0.5782783113938308	False	True	True	False	False	False	0.0	0.008311537148664392
chr20_45422565_G_A_b38	0.00104664	7.608374474380783	6.859614903654202	1	0	0	0	0	0	0	0	0	0	0	1	0	1	60.0	0.0	-12.46037355989106	5.581854928897563	9.490570093853734	0.5782783113938308	False	True	True	False	False	False	0.0	0.008311537148664392
chr20_45422565_G_A_b38	0.00104664	7.608374474380783	6.859614903654202	1	0	0	0	0	0	0	0	0	0	0	1	0	1	60.0	0.0	-12.46037355989106	5.581854928897563	9.490570093853734	0.5782783113938308	False	True	True	False	False	False	0.0	0.008311537148664392
chr22_31449167_C_T_b38	0.116286	6.922643891475888	5.198497031265826	0	0	1	0	0	1	0	0	1	0	0	1	0	1	60.0	0.0	-1.0335260168771694	0.8724193230116317	0.7161387596936493	0.0	True	False	True	False	False	False	0.0	0.008311478956089274
chr22_31449167_C_T_b38	0.116286	6.922643891475888	5.198497031265826	0	0	1	0	0	1	0	0	1	0	0	1	0	1	60.0	0.0	-1.0335260168771694	0.8724193230116317	0.7161387596936493	0.0	True	False	True	False	False	False	0.0	0.008311478956089274
chr22_31449167_C_T_b38	0.116286	6.922643891475888	5.198497031265826	0	0	1	0	0	1	0	0	1	0	0	1	0	1	60.0	0.0	-1.0335260168771694	0.8724193230116317	0.7161387596936493	0.0	True	False	True	False	False	False	0.0	0.008311478956089274
chr22_31449167_C_T_b38	0.116286	6.922643891475888	5.198497031265826	0	0	1	0	0	1	0	0	1	0	0	1	0	1	60.0	0.0	-1.0335260168771694	0.8724193230116317	0.7161387596936493	0.0	True	False	True	False	False	False	0.0	0.008311478956089274
chr22_31449167_C_T_b38	0.116286	6.922643891475888	5.198497031265826	0	0	1	0	0	1	0	0	1	0	0	1	0	1	60.0	0.0	-1.0335260168771694	0.8724193230116317	0.7161387596936493	0.0	True	False	True	False	False	False	0.0	0.008311478956089274
chr22_31449167_C_T_b38	0.116286	6.922643891475888	5.198497031265826	0	0	1	0	0	1	0	0	1	0	0	1	0	1	60.0	0.0	-1.0335260168771694	0.8724193230116317	0.7161387596936493	0.0	True	False	True	False	False	False	0.0	0.008311478956089274
chr22_31449167_C_T_b38	0.116286	6.922643891475888	5.198497031265826	0	0	1	0	0	1	0	0	1	0	0	1	0	1	60.0	0.0	-1.0335260168771694	0.8724193230116317	0.7161387596936493	0.0	True	False	True	False	False	False	0.0	0.008311478956089274
chr12_40347145_A_G_b38	0.00166965	5.973809611869261	5.407171771460119	0	0	0	1	0	0	0	0	0	0	0	0	0	0	20.0	0.0	0.9244730126545512	3.4984648027045355	1.3556089283698327	2.7981872751190338	True	False	True	False	False	False	0.0	0.008311438739520002
chr12_40347145_A_G_b38	0.00166965	5.973809611869261	5.407171771460119	0	0	0	1	0	0	0	0	0	0	0	0	0	0	20.0	0.0	0.9244730126545512	3.4984648027045355	1.3556089283698327	2.7981872751190338	True	False	True	False	False	False	0.0	0.008311438739520002
chr12_40347145_A_G_b38	0.00212064	5.973809611869261	5.407171771460119	0	0	0	1	0	0	0	0	0	0	0	0	0	0	20.0	0.0	0.9244730126545512	3.4984648027045355	1.3556089283698327	2.7981872751190338	True	False	True	False	False	False	0.0	0.008311438739520002
chr12_40347145_A_G_b38	0.00212064	5.973809611869261	5.407171771460119	0	0	0	1	0	0	0	0	0	0	0	0	0	0	20.0	0.0	0.9244730126545512	3.4984648027045355	1.3556089283698327	2.7981872751190338	True	False	True	False	False	False	0.0	0.008311438739520002
chr12_40347145_A_G_b38	0.00166965	5.973809611869261	5.407171771460119	0	0	0	1	0	0	0	0	0	0	0	0	0	0	20.0	0.0	0.9244730126545512	3.4984648027045355	1.3556089283698327	2.7981872751190338	True	False	True	False	False	False	0.0	0.008311438739520002
chr12_40347145_A_G_b38	0.00212064	5.973809611869261	5.407171771460119	0	0	0	1	0	0	0	0	0	0	0	0	0	0	20.0	0.0	0.9244730126545512	3.4984648027045355	1.3556089283698327	2.7981872751190338	True	False	True	False	False	False	0.0	0.008311438739520002
chr3_57391318_A_G_b38	0.00534636	6.318968113746434	6.317164686747284	0	0	1	0	0	0	0	0	0	0	0	0	0	0	40.0	0.002	-15.199847442220156	0.0	0.7908803835609248	0.0	True	False	True	False	False	False		0.008311413179523313
chr16_81244961_G_A_b38	0.00126631	6.466144724237619	6.2422232654551655	0	0	0	0	0	0	0	0	0	0	0	0	0	0	60.0	0.0	-5.6506442942601725	0.0	2.6255222850275004	0.0	True	False	True	False	False	False	0.0	0.008311394435288702
chr9_125948750_A_G_b38	0.0209636	6.53813982376767	6.4425401664681985	0	0	0	1	0	0	0	0	0	0	0	1	0	1	40.0	0.036	9.933104616603028	3.5559033726862754	1.5190428041571875	0.7073126169825625	True	False	True	False	False	False		0.008311384468960532
chr5_97028941_T_C_b38	0.00429943	7.097548850614793	4.564348191467836	1	0	0	0	0	0	0	0	0	0	0	1	0	1	40.0	0.011	-9.152217622709498	1.8139130222768556	6.941538890319293	0.08935656995278407	False	True	True	False	False	False	0.0	0.008311336854439908
chr5_97028941_T_C_b38	0.00396039	7.097548850614793	4.564348191467836	1	0	0	0	0	0	0	0	0	0	0	1	0	1	40.0	0.011	-9.152217622709498	1.8139130222768556	6.941538890319293	0.08935656995278407	False	True	True	False	False	False	0.0	0.008311336854439908
chr10_104191972_A_G_b38	0.0107531	5.802118375377063	5.424950017481403	0	0	0	0	0	0	0	0	0	0	0	0	0	0	20.0	0.0	-9.706698919561498	0.2779388080324825	-3.4148444382882914	0.2982105012314875	True	False	True	False	False	False	0.0	0.008311322846097154
chr10_104191972_A_G_b38	0.0159171	5.802118375377063	5.424950017481403	0	0	0	0	0	0	0	0	0	0	0	0	0	0	20.0	0.0	-9.706698919561498	0.2779388080324825	-3.4148444382882914	0.2982105012314875	True	False	True	False	False	False	0.0	0.008311322846097154
chr10_104191972_A_G_b38	0.0159171	5.802118375377063	5.424950017481403	0	0	0	0	0	0	0	0	0	0	0	0	0	0	20.0	0.0	-9.706698919561498	0.2779388080324825	-3.4148444382882914	0.2982105012314875	True	False	True	False	False	False	0.0	0.008311322846097154
chr10_104191972_A_G_b38	0.0107531	5.802118375377063	5.424950017481403	0	0	0	0	0	0	0	0	0	0	0	0	0	0	20.0	0.0	-9.706698919561498	0.2779388080324825	-3.4148444382882914	0.2982105012314875	True	False	True	False	False	False	0.0	0.008311322846097154
chr10_104191972_A_G_b38	0.0107531	5.802118375377063	5.424950017481403	0	0	0	0	0	0	0	0	0	0	0	0	0	0	20.0	0.0	-9.706698919561498	0.2779388080324825	-3.4148444382882914	0.2982105012314875	True	False	True	False	False	False	0.0	0.008311322846097154
chr10_104191972_A_G_b38	0.0159171	5.802118375377063	5.424950017481403	0	0	0	0	0	0	0	0	0	0	0	0	0	0	20.0	0.0	-9.706698919561498	0.2779388080324825	-3.4148444382882914	0.2982105012314875	True	False	True	False	False	False	0.0	0.008311322846097154
chr8_42166736_C_T_b38	0.00127375	6.980075940561763	5.19295685089021	0	0	1	0	0	1	0	0	1	0	0	1	0	1	60.0	0.013	-2.116049394113126	0.0	5.863663095037232	0.24299157355998346	True	False	True	False	False	False	0.0	0.00831127471421898
chr8_42166736_C_T_b38	0.00127375	6.980075940561763	5.19295685089021	0	0	1	0	0	1	0	0	1	0	0	1	0	1	60.0	0.013	-2.116049394113126	0.0	5.863663095037232	0.24299157355998346	True	False	True	False	False	False	0.0	0.00831127471421898
chr8_42166736_C_T_b38	0.0027488	6.980075940561763	5.19295685089021	0	0	1	0	0	1	0	0	1	0	0	1	0	1	60.0	0.013	-2.116049394113126	0.0	5.863663095037232	0.24299157355998346	True	False	True	False	False	False	0.0	0.00831127471421898
chr8_42166736_C_T_b38	0.0027488	6.980075940561763	5.19295685089021	0	0	1	0	0	1	0	0	1	0	0	1	0	1	60.0	0.013	-2.116049394113126	0.0	5.863663095037232	0.24299157355998346	True	False	True	False	False	False	0.0	0.00831127471421898
chr8_42166736_C_T_b38	0.0027488	6.980075940561763	5.19295685089021	0	0	1	0	0	1	0	0	1	0	0	1	0	1	60.0	0.013	-2.116049394113126	0.0	5.863663095037232	0.24299157355998346	True	False	True	False	False	False	0.0	0.00831127471421898
chr8_42166736_C_T_b38	0.00127375	6.980075940561763	5.19295685089021	0	0	1	0	0	1	0	0	1	0	0	1	0	1	60.0	0.013	-2.116049394113126	0.0	5.863663095037232	0.24299157355998346	True	False	True	False	False	False	0.0	0.00831127471421898
chr8_73010882_G_A_b38	0.0525651	7.425357887027151	7.392647520721623	0	0	0	0	0	1	1	0	1	1	0	1	0	1	50.0	0.008	6.46926117436949	7.244676989602551	7.6736959062657775	0.49560690779115646	False	True	True	False	False	False	0.0	0.008311229225447518
chr8_73010882_G_A_b38	0.12262	7.425357887027151	7.392647520721623	0	0	0	0	0	1	1	0	1	1	0	1	0	1	50.0	0.008	6.46926117436949	7.244676989602551	7.6736959062657775	0.49560690779115646	False	True	True	False	False	False	0.0	0.008311229225447518
chr5_177246067_T_A_b38	0.0250998	6.416732282512326	6.415096959171596	0	0	1	0	0	0	0	0	0	0	0	1	0	1	40.0	0.001	2.2000728718276594	1.244043025711257	2.96611425526352	1.6207291322662343	True	False	True	False	False	False	0.0	0.008311111630128081
chr5_177246067_T_A_b38	0.0177886	6.416732282512326	6.415096959171596	0	0	1	0	0	0	0	0	0	0	0	1	0	1	40.0	0.001	2.2000728718276594	1.244043025711257	2.96611425526352	1.6207291322662343	True	False	True	False	False	False	0.0	0.008311111630128081
chr14_73148902_C_G_b38	0.00662606	6.806829360392176	6.680854678790215	0	0	0	0	0	1	0	0	1	0	0	0	0	1	60.0	0.002	-7.849645655674659	0.0	1.8406472899487625	3.6576641004983945	True	False	True	False	False	False	0.0	0.008311094927422984
chr14_73148902_C_G_b38	0.00662606	6.806829360392176	6.680854678790215	0	0	0	0	0	1	0	0	1	0	0	0	0	1	60.0	0.002	-7.849645655674659	0.0	1.8406472899487625	3.6576641004983945	True	False	True	False	False	False	0.0	0.008311094927422984
chr14_73148902_C_G_b38	0.00662606	6.806829360392176	6.680854678790215	0	0	0	0	0	1	0	0	1	0	0	0	0	1	60.0	0.002	-7.849645655674659	0.0	1.8406472899487625	3.6576641004983945	True	False	True	False	False	False	0.0	0.008311094927422984
chr19_17168942_C_A_b38	0.0515606	6.778784897685177	6.778784897685177	0	0	0	1	0	0	0	0	0	0	0	1	0	1	60.0	0.0	-5.016504637166226	0.0	3.01940130253233	1.312904542622128	True	False	True	False	False	False	0.0	0.00831108950385625
chr9_85642245_G_A_b38	0.0052182	6.368187186350492	6.366470447731438	0	0	1	0	0	0	0	0	0	0	0	0	0	1	40.0	0.0	1.0947301426914209	3.17432464998384	2.372324500683177	1.4040865938416967	True	False	True	False	False	False	0.0	0.008311001386752748
chr9_85642245_G_A_b38	0.0052182	6.368187186350492	6.366470447731438	0	0	1	0	0	0	0	0	0	0	0	0	0	1	40.0	0.0	1.0947301426914209	3.17432464998384	2.372324500683177	1.4040865938416967	True	False	True	False	False	False	0.0	0.008311001386752748
chr9_85642245_G_A_b38	0.0052182	6.368187186350492	6.366470447731438	0	0	1	0	0	0	0	0	0	0	0	0	0	1	40.0	0.0	1.0947301426914209	3.17432464998384	2.372324500683177	1.4040865938416967	True	False	True	False	False	False	0.0	0.008311001386752748
chr9_85642245_G_A_b38	0.0052182	6.368187186350492	6.366470447731438	0	0	1	0	0	0	0	0	0	0	0	0	0	1	40.0	0.0	1.0947301426914209	3.17432464998384	2.372324500683177	1.4040865938416967	True	False	True	False	False	False	0.0	0.008311001386752748
chr13_113511242_C_T_b38	0.0344192	6.553933404025811	6.22455842927536	0	0	1	1	0	0	0	0	0	0	0	1	0	1	40.0	0.001	-4.486179015943394	0.0	0.5189910655493364	0.3113660553699163	True	False	True	False	False	False	0.0	0.008310869541854383
chr13_113511242_C_T_b38	0.0344192	6.553933404025811	6.22455842927536	0	0	1	1	0	0	0	0	0	0	0	1	0	1	40.0	0.001	-4.486179015943394	0.0	0.5189910655493364	0.3113660553699163	True	False	True	False	False	False	0.0	0.008310869541854383
chr9_26993757_T_G_b38	0.00113024	6.698268054115413	6.985641817639208	0	0	0	0	0	0	0	0	0	0	1	0	0	1	40.0	0.0	-7.59478761022366	3.608318289603538	5.424874464883651	0.3271243833532793	True	False	True	False	False	False	0.0	0.008310837942416873
chr9_26993757_T_G_b38	0.00113024	6.698268054115413	6.985641817639208	0	0	0	0	0	0	0	0	0	0	1	0	0	1	40.0	0.0	-7.59478761022366	3.608318289603538	5.424874464883651	0.3271243833532793	True	False	True	False	False	False	0.0	0.008310837942416873
chr9_26993757_T_G_b38	0.00113024	6.698268054115413	6.985641817639208	0	0	0	0	0	0	0	0	0	0	1	0	0	1	40.0	0.0	-7.59478761022366	3.608318289603538	5.424874464883651	0.3271243833532793	True	False	True	False	False	False	0.0	0.008310837942416873
chr7_100875929_G_A_b38	0.00445593	7.187657164114956	2.0794415416798357	0	0	1	1	0	1	1	1	1	1	1	1	0	0	40.0	0.007	2.0413963690017822	0.0	-0.9215988981427684	0.0	False	True	True	False	False	False	0.0	0.00831077744012659
chr7_100875929_G_A_b38	0.00445593	7.187657164114956	2.0794415416798357	0	0	1	1	0	1	1	1	1	1	1	1	0	0	40.0	0.007	2.0413963690017822	0.0	-0.9215988981427684	0.0	False	True	True	False	False	False	0.0	0.00831077744012659
chr7_100875929_G_A_b38	0.00445593	7.187657164114956	2.0794415416798357	0	0	1	1	0	1	1	1	1	1	1	1	0	0	40.0	0.007	2.0413963690017822	0.0	-0.9215988981427684	0.0	False	True	True	False	False	False	0.0	0.00831077744012659
chr7_100875929_G_A_b38	0.00445593	7.187657164114956	2.0794415416798357	0	0	1	1	0	1	1	1	1	1	1	1	0	0	40.0	0.007	2.0413963690017822	0.0	-0.9215988981427684	0.0	False	True	True	False	False	False	0.0	0.00831077744012659
chr5_38943767_T_C_b38	0.0169503	6.522092798170152	6.073044534100405	0	0	0	0	0	0	0	0	0	0	0	0	0	1	60.0	0.0	-4.624423592830613	1.7902554268730162	0.3843375907458934	0.7906805220979577	True	False	True	False	False	False	0.0	0.008310743976670707
chr5_38943767_T_C_b38	0.0169503	6.522092798170152	6.073044534100405	0	0	0	0	0	0	0	0	0	0	0	0	0	1	60.0	0.0	-4.624423592830613	1.7902554268730162	0.3843375907458934	0.7906805220979577	True	False	True	False	False	False	0.0	0.008310743976670707
chr5_38943767_T_C_b38	0.0237546	6.522092798170152	6.073044534100405	0	0	0	0	0	0	0	0	0	0	0	0	0	1	60.0	0.0	-4.624423592830613	1.7902554268730162	0.3843375907458934	0.7906805220979577	True	False	True	False	False	False	0.0	0.008310743976670707
chr5_38943767_T_C_b38	0.0237546	6.522092798170152	6.073044534100405	0	0	0	0	0	0	0	0	0	0	0	0	0	1	60.0	0.0	-4.624423592830613	1.7902554268730162	0.3843375907458934	0.7906805220979577	True	False	True	False	False	False	0.0	0.008310743976670707
chr5_38943767_T_C_b38	0.0237546	6.522092798170152	6.073044534100405	0	0	0	0	0	0	0	0	0	0	0	0	0	1	60.0	0.0	-4.624423592830613	1.7902554268730162	0.3843375907458934	0.7906805220979577	True	False	True	False	False	False	0.0	0.008310743976670707
chr5_38943767_T_C_b38	0.0237546	6.522092798170152	6.073044534100405	0	0	0	0	0	0	0	0	0	0	0	0	0	1	60.0	0.0	-4.624423592830613	1.7902554268730162	0.3843375907458934	0.7906805220979577	True	False	True	False	False	False	0.0	0.008310743976670707
chr5_38943767_T_C_b38	0.0169503	6.522092798170152	6.073044534100405	0	0	0	0	0	0	0	0	0	0	0	0	0	1	60.0	0.0	-4.624423592830613	1.7902554268730162	0.3843375907458934	0.7906805220979577	True	False	True	False	False	False	0.0	0.008310743976670707
chr5_38943767_T_C_b38	0.0169503	6.522092798170152	6.073044534100405	0	0	0	0	0	0	0	0	0	0	0	0	0	1	60.0	0.0	-4.624423592830613	1.7902554268730162	0.3843375907458934	0.7906805220979577	True	False	True	False	False	False	0.0	0.008310743976670707
chr17_6612791_T_C_b38	0.0583686	6.467698726104354	6.467698726104354	0	0	0	0	0	0	0	0	0	0	0	1	0	1	50.0	0.0	-4.364293458274744	0.0	2.520069517325929	0.0	True	False	True	False	False	False	0.0	0.008310736637804904
chr17_6612791_T_C_b38	0.0734369	6.467698726104354	6.467698726104354	0	0	0	0	0	0	0	0	0	0	0	1	0	1	50.0	0.0	-4.364293458274744	0.0	2.520069517325929	0.0	True	False	True	False	False	False	0.0	0.008310736637804904
chr1_211967280_G_A_b38	0.0103354	6.324358962381311	6.393590753950631	0	0	0	0	0	0	0	0	0	0	0	1	0	1	40.0	0.0	-6.403214161352998	0.0	2.314033530411841	0.48601310783726603	True	False	True	False	False	False	0.0	0.00831067413799636
chr1_211967280_G_A_b38	0.0103354	6.324358962381311	6.393590753950631	0	0	0	0	0	0	0	0	0	0	0	1	0	1	40.0	0.0	-6.403214161352998	0.0	2.314033530411841	0.48601310783726603	True	False	True	False	False	False	0.0	0.00831067413799636
chr11_117436590_G_T_b38	0.0111109	6.278521424165844	6.2766434893416445	0	0	0	0	0	0	0	0	0	0	0	1	0	1	40.0	0.0	-5.830680479604031	0.0	-2.398758101096824	0.49605509205642395	True	False	True	False	False	False	0.0	0.008310669549859876
chr10_113642002_T_C_b38	0.0346458	6.274762021241939	6.274762021241939	0	0	0	0	0	1	0	0	1	0	0	1	0	0	30.0	0.004	-4.863319519312332	0.0	2.8014496344906235	0.0	True	False	True	False	False	False	0.0	0.00831066791203514
chr6_31157625_C_G_b38	0.00768142	7.641564441260972	5.117993812416755	0	0	0	1	0	1	1	0	1	1	1	1	0	0	60.0	0.0	2.883993223277646	5.457892206094019	3.5130463290033944	0.48126016466123644	False	True	True	False	False	False	0.0	0.008310653229264069
chr6_31157625_C_G_b38	0.00768142	7.641564441260972	5.117993812416755	0	0	0	1	0	1	1	0	1	1	1	1	0	0	60.0	0.0	2.883993223277646	5.457892206094019	3.5130463290033944	0.48126016466123644	False	True	True	False	False	False	0.0	0.008310653229264069
chr6_31157625_C_G_b38	0.00768142	7.641564441260972	5.117993812416755	0	0	0	1	0	1	1	0	1	1	1	1	0	0	60.0	0.0	2.883993223277646	5.457892206094019	3.5130463290033944	0.48126016466123644	False	True	True	False	False	False	0.0	0.008310653229264069
chr15_26870293_G_A_b38	0.012174	6.866933284461882	9.835422821621998	0	0	1	0	0	0	0	0	0	0	0	0	0	0	40.0	0.001	5.876509249699053	23.145248869938825	-5.3771548670938	0.0	True	False	True	False	False	False	0.0	0.008310587975137281
chr15_26870293_G_A_b38	0.00696179	6.866933284461882	9.835422821621998	0	0	1	0	0	0	0	0	0	0	0	0	0	0	40.0	0.001	5.876509249699053	23.145248869938825	-5.3771548670938	0.0	True	False	True	False	False	False	0.0	0.008310587975137281
chr14_89970580_G_C_b38	0.00357829	6.539585955617669	6.38856140554563	0	0	0	1	0	0	0	0	0	0	0	0	0	1	50.0	0.004	-5.56160197147799	0.4504927780658363	1.9628956324759983	0.39647023145567317	True	False	True	False	False	False	0.0	0.008310565167431325
chr14_89970580_G_C_b38	0.00226861	6.539585955617669	6.38856140554563	0	0	0	1	0	0	0	0	0	0	0	0	0	1	50.0	0.004	-5.56160197147799	0.4504927780658363	1.9628956324759983	0.39647023145567317	True	False	True	False	False	False	0.0	0.008310565167431325
chr14_89970580_G_C_b38	0.00226861	6.539585955617669	6.38856140554563	0	0	0	1	0	0	0	0	0	0	0	0	0	1	50.0	0.004	-5.56160197147799	0.4504927780658363	1.9628956324759983	0.39647023145567317	True	False	True	False	False	False	0.0	0.008310565167431325
chr14_89970580_G_C_b38	0.00357829	6.539585955617669	6.38856140554563	0	0	0	1	0	0	0	0	0	0	0	0	0	1	50.0	0.004	-5.56160197147799	0.4504927780658363	1.9628956324759983	0.39647023145567317	True	False	True	False	False	False	0.0	0.008310565167431325
chr6_43067708_T_C_b38	0.0236542	6.569481420414296	5.7430031878094825	0	0	1	0	0	0	0	0	0	0	0	0	0	1	60.0	0.074	-5.710408651698459	2.918035147698201	-8.792112739401077	0.8103996561511053	True	False	True	False	False	False	0.0	0.008310474075446548
chr6_43067708_T_C_b38	0.0236542	6.569481420414296	5.7430031878094825	0	0	1	0	0	0	0	0	0	0	0	0	0	1	60.0	0.074	-5.710408651698459	2.918035147698201	-8.792112739401077	0.8103996561511053	True	False	True	False	False	False	0.0	0.008310474075446548
chr6_43067708_T_C_b38	0.0236542	6.569481420414296	5.7430031878094825	0	0	1	0	0	0	0	0	0	0	0	0	0	1	60.0	0.074	-5.710408651698459	2.918035147698201	-8.792112739401077	0.8103996561511053	True	False	True	False	False	False	0.0	0.008310474075446548
chr6_43067708_T_C_b38	0.0236542	6.569481420414296	5.7430031878094825	0	0	1	0	0	0	0	0	0	0	0	0	0	1	60.0	0.074	-5.710408651698459	2.918035147698201	-8.792112739401077	0.8103996561511053	True	False	True	False	False	False	0.0	0.008310474075446548
chr6_43067708_T_C_b38	0.0236542	6.569481420414296	5.7430031878094825	0	0	1	0	0	0	0	0	0	0	0	0	0	1	60.0	0.074	-5.710408651698459	2.918035147698201	-8.792112739401077	0.8103996561511053	True	False	True	False	False	False	0.0	0.008310474075446548
chr6_43067708_T_C_b38	0.0236542	6.569481420414296	5.7430031878094825	0	0	1	0	0	0	0	0	0	0	0	0	0	1	60.0	0.074	-5.710408651698459	2.918035147698201	-8.792112739401077	0.8103996561511053	True	False	True	False	False	False	0.0	0.008310474075446548
chr6_43067708_T_C_b38	0.0236542	6.569481420414296	5.7430031878094825	0	0	1	0	0	0	0	0	0	0	0	0	0	1	60.0	0.074	-5.710408651698459	2.918035147698201	-8.792112739401077	0.8103996561511053	True	False	True	False	False	False	0.0	0.008310474075446548
chr6_43067708_T_C_b38	0.0236542	6.569481420414296	5.7430031878094825	0	0	1	0	0	0	0	0	0	0	0	0	0	1	60.0	0.074	-5.710408651698459	2.918035147698201	-8.792112739401077	0.8103996561511053	True	False	True	False	False	False	0.0	0.008310474075446548
chr6_43067708_T_C_b38	0.0236542	6.569481420414296	5.7430031878094825	0	0	1	0	0	0	0	0	0	0	0	0	0	1	60.0	0.074	-5.710408651698459	2.918035147698201	-8.792112739401077	0.8103996561511053	True	False	True	False	False	False	0.0	0.008310474075446548
chr6_43067708_T_C_b38	0.0236542	6.569481420414296	5.7430031878094825	0	0	1	0	0	0	0	0	0	0	0	0	0	1	60.0	0.074	-5.710408651698459	2.918035147698201	-8.792112739401077	0.8103996561511053	True	False	True	False	False	False	0.0	0.008310474075446548
chr6_7298151_T_C_b38	0.00183322	6.511745329644728	5.017279836814924	0	0	1	0	0	0	0	1	0	0	0	1	0	1	30.0	0.004	-5.303434816462303	0.0	1.5196398651075782	0.6777811715880944	True	False	True	False	False	False	0.0	0.008310455480100416
chr6_7298151_T_C_b38	0.00183322	6.511745329644728	5.017279836814924	0	0	1	0	0	0	0	1	0	0	0	1	0	1	30.0	0.004	-5.303434816462303	0.0	1.5196398651075782	0.6777811715880944	True	False	True	False	False	False	0.0	0.008310455480100416
chr6_7298151_T_C_b38	0.00183322	6.511745329644728	5.017279836814924	0	0	1	0	0	0	0	1	0	0	0	1	0	1	30.0	0.004	-5.303434816462303	0.0	1.5196398651075782	0.6777811715880944	True	False	True	False	False	False	0.0	0.008310455480100416
chr6_7298151_T_C_b38	0.0231702	6.511745329644728	5.017279836814924	0	0	1	0	0	0	0	1	0	0	0	1	0	1	30.0	0.004	-5.303434816462303	0.0	1.5196398651075782	0.6777811715880944	True	False	True	False	False	False	0.0	0.008310455480100416
chr6_7298151_T_C_b38	0.0231702	6.511745329644728	5.017279836814924	0	0	1	0	0	0	0	1	0	0	0	1	0	1	30.0	0.004	-5.303434816462303	0.0	1.5196398651075782	0.6777811715880944	True	False	True	False	False	False	0.0	0.008310455480100416
chr6_7298151_T_C_b38	0.0231702	6.511745329644728	5.017279836814924	0	0	1	0	0	0	0	1	0	0	0	1	0	1	30.0	0.004	-5.303434816462303	0.0	1.5196398651075782	0.6777811715880944	True	False	True	False	False	False	0.0	0.008310455480100416
chr7_72576758_G_A_b38	0.00385322	6.946975992135418	6.946975992135418	0	0	0	0	0	0	0	0	0	0	0	0	0	1	80.0	0.014	4.529490741625713	6.956504247374307	-4.0876165954327774	0.6976705678575854	True	False	True	False	False	False	0.0	0.008310367843061777
chr8_123140005_T_G_b38	0.00214931	6.6293632534374485	6.628041376179533	0	0	1	0	0	1	0	0	1	0	0	1	0	1	40.0	0.003	-6.9179065882737625	1.6330980299708848	2.182531136830377	1.263469798394325	True	False	True	False	False	False	0.0	0.008310353109837023
chr8_123140005_T_G_b38	0.00113924	6.6293632534374485	6.628041376179533	0	0	1	0	0	1	0	0	1	0	0	1	0	1	40.0	0.003	-6.9179065882737625	1.6330980299708848	2.182531136830377	1.263469798394325	True	False	True	False	False	False	0.0	0.008310353109837023
chr8_123140005_T_G_b38	0.00113924	6.6293632534374485	6.628041376179533	0	0	1	0	0	1	0	0	1	0	0	1	0	1	40.0	0.003	-6.9179065882737625	1.6330980299708848	2.182531136830377	1.263469798394325	True	False	True	False	False	False	0.0	0.008310353109837023
chr8_123140005_T_G_b38	0.00214931	6.6293632534374485	6.628041376179533	0	0	1	0	0	1	0	0	1	0	0	1	0	1	40.0	0.003	-6.9179065882737625	1.6330980299708848	2.182531136830377	1.263469798394325	True	False	True	False	False	False	0.0	0.008310353109837023
chr2_24178445_A_G_b38	0.00407412	6.467698726104354	6.3561076606958915	0	0	0	0	0	0	0	0	0	0	0	0	0	0	60.0	0.0	-6.866209647877157	0.6203506917476034	2.732324315247091	1.4744380125672052	True	False	True	False	False	False	0.0	0.008310290241150235
chr2_24178445_A_G_b38	0.00407412	6.467698726104354	6.3561076606958915	0	0	0	0	0	0	0	0	0	0	0	0	0	0	60.0	0.0	-6.866209647877157	0.6203506917476034	2.732324315247091	1.4744380125672052	True	False	True	False	False	False	0.0	0.008310290241150235
chr2_222942662_C_A_b38	0.0188563	7.057897937411856	7.062191632286556	1	0	0	1	0	1	0	0	1	0	0	1	0	1	40.0	0.001	-6.134224987108805	0.9105823643291098	2.1191553944309405	0.02803624168545582	False	True	True	False	False	False	0.0	0.00831027386402544
chr4_146305611_C_T_b38	0.0163402	5.988961416889864	5.752572638825633	0	0	0	0	0	0	0	0	0	0	0	0	0	0	30.0	0.056	1.042969929746476	0.0	4.536556862609295	0.0	True	False	True	False	False	False		0.008310221829157265
chr19_54989397_G_A_b38	0.0251262	6.679599185844383	5.075173815233827	0	0	0	1	0	0	0	0	0	0	0	0	0	1	60.0	0.003	0.9802422710058722	0.0	1.635720956519819	5.546117258007968	True	False	True	False	False	False	0.0	0.008310204874749339
chr7_129167891_T_G_b38	0.00104813	7.01571242048723	4.787491742782046	1	0	0	0	1	1	0	0	1	0	0	1	0	1	60.0	0.029	-6.043222642277574	0.1330655939676885	-0.5488702938603183	0.06600247623337197	False	True	True	False	False	False	0.0	0.008310175666078022
chr7_129167891_T_G_b38	0.00104813	7.01571242048723	4.787491742782046	1	0	0	0	1	1	0	0	1	0	0	1	0	1	60.0	0.029	-6.043222642277574	0.1330655939676885	-0.5488702938603183	0.06600247623337197	False	True	True	False	False	False	0.0	0.008310175666078022
chr7_129167891_T_G_b38	0.00104813	7.01571242048723	4.787491742782046	1	0	0	0	1	1	0	0	1	0	0	1	0	1	60.0	0.029	-6.043222642277574	0.1330655939676885	-0.5488702938603183	0.06600247623337197	False	True	True	False	False	False	0.0	0.008310175666078022
chr11_211644_A_G_b38	0.00523196	7.4815557019095165	7.156176637480615	1	1	0	0	0	1	0	0	1	1	0	1	0	1	40.0	0.0	-2.991760848833064	0.0	2.4983721188628607	1.3797921596050458	False	True	True	False	False	False	0.0	0.00831016866462339
chr11_211644_A_G_b38	0.00523196	7.4815557019095165	7.156176637480615	1	1	0	0	0	1	0	0	1	1	0	1	0	1	40.0	0.0	-2.991760848833064	0.0	2.4983721188628607	1.3797921596050458	False	True	True	False	False	False	0.0	0.00831016866462339
chr11_211644_A_G_b38	0.00523196	7.4815557019095165	7.156176637480615	1	1	0	0	0	1	0	0	1	1	0	1	0	1	40.0	0.0	-2.991760848833064	0.0	2.4983721188628607	1.3797921596050458	False	True	True	False	False	False	0.0	0.00831016866462339
chr11_211644_A_G_b38	0.00523196	7.4815557019095165	7.156176637480615	1	1	0	0	0	1	0	0	1	1	0	1	0	1	40.0	0.0	-2.991760848833064	0.0	2.4983721188628607	1.3797921596050458	False	True	True	False	False	False	0.0	0.00831016866462339
chr11_211644_A_G_b38	0.00523196	7.4815557019095165	7.156176637480615	1	1	0	0	0	1	0	0	1	1	0	1	0	1	40.0	0.0	-2.991760848833064	0.0	2.4983721188628607	1.3797921596050458	False	True	True	False	False	False	0.0	0.00831016866462339
chr11_211644_A_G_b38	0.00523196	7.4815557019095165	7.156176637480615	1	1	0	0	0	1	0	0	1	1	0	1	0	1	40.0	0.0	-2.991760848833064	0.0	2.4983721188628607	1.3797921596050458	False	True	True	False	False	False	0.0	0.00831016866462339
chr11_211644_A_G_b38	0.00523196	7.4815557019095165	7.156176637480615	1	1	0	0	0	1	0	0	1	1	0	1	0	1	40.0	0.0	-2.991760848833064	0.0	2.4983721188628607	1.3797921596050458	False	True	True	False	False	False	0.0	0.00831016866462339
chr5_146484753_T_G_b38	0.030371	6.210600077024653	7.025538314638521	0	0	0	0	1	0	0	0	0	0	0	1	0	1	40.0	0.002	-9.575045095455168	2.8941340741373818	9.9490114063034	1.2275325640411427	True	False	True	False	False	False	0.0	0.008310004670048256
chr5_146484753_T_G_b38	0.030371	6.210600077024653	7.025538314638521	0	0	0	0	1	0	0	0	0	0	0	1	0	1	40.0	0.002	-9.575045095455168	2.8941340741373818	9.9490114063034	1.2275325640411427	True	False	True	False	False	False	0.0	0.008310004670048256
chr5_146484753_T_G_b38	0.030371	6.210600077024653	7.025538314638521	0	0	0	0	1	0	0	0	0	0	0	1	0	1	40.0	0.002	-9.575045095455168	2.8941340741373818	9.9490114063034	1.2275325640411427	True	False	True	False	False	False	0.0	0.008310004670048256
chr5_146484753_T_G_b38	0.030371	6.210600077024653	7.025538314638521	0	0	0	0	1	0	0	0	0	0	0	1	0	1	40.0	0.002	-9.575045095455168	2.8941340741373818	9.9490114063034	1.2275325640411427	True	False	True	False	False	False	0.0	0.008310004670048256
chr5_146484753_T_G_b38	0.030371	6.210600077024653	7.025538314638521	0	0	0	0	1	0	0	0	0	0	0	1	0	1	40.0	0.002	-9.575045095455168	2.8941340741373818	9.9490114063034	1.2275325640411427	True	False	True	False	False	False	0.0	0.008310004670048256
chr22_45292215_G_A_b38	0.0030151	7.002155954403621	6.873163834212518	0	0	1	1	1	1	0	0	1	0	0	1	0	0	60.0	0.0	-2.148317978334487	0.0	-0.8066901823516517	0.8074133276752704	True	False	True	False	False	False	0.0	0.008309967359141922
chr15_92150196_T_G_b38	0.00422365	6.626717749249025	6.625392368007956	0	0	1	1	0	0	0	0	0	0	0	1	0	1	40.0	0.002	5.780409427316029	4.586964869115848	0.1716829227358118	0.0	True	False	True	False	False	False	0.0	0.00830991949760612
chr11_655603_A_G_b38	0.0251738	7.347943823148687	7.347943823148687	0	0	0	1	1	1	0	1	1	1	0	1	1	1	60.0	0.007	-6.464055904753023	0.0	8.306935744778457	0.0	True	False	True	False	False	False	0.0	0.008309892662325048
chr11_655603_A_G_b38	0.0251738	7.347943823148687	7.347943823148687	0	0	0	1	1	1	0	1	1	1	0	1	1	1	60.0	0.007	-6.464055904753023	0.0	8.306935744778457	0.0	True	False	True	False	False	False	0.0	0.008309892662325048
chr11_655603_A_G_b38	0.021044	7.347943823148687	7.347943823148687	0	0	0	1	1	1	0	1	1	1	0	1	1	1	60.0	0.007	-6.464055904753023	0.0	8.306935744778457	0.0	True	False	True	False	False	False	0.0	0.008309892662325048
chr11_655603_A_G_b38	0.021044	7.347943823148687	7.347943823148687	0	0	0	1	1	1	0	1	1	1	0	1	1	1	60.0	0.007	-6.464055904753023	0.0	8.306935744778457	0.0	True	False	True	False	False	False	0.0	0.008309892662325048
chr11_655603_A_G_b38	0.00633623	7.347943823148687	7.347943823148687	0	0	0	1	1	1	0	1	1	1	0	1	1	1	60.0	0.007	-6.464055904753023	0.0	8.306935744778457	0.0	True	False	True	False	False	False	0.0	0.008309892662325048
chr11_655603_A_G_b38	0.00633623	7.347943823148687	7.347943823148687	0	0	0	1	1	1	0	1	1	1	0	1	1	1	60.0	0.007	-6.464055904753023	0.0	8.306935744778457	0.0	True	False	True	False	False	False	0.0	0.008309892662325048
chr12_29767695_C_G_b38	0.0102932	5.942799375126701	5.313205979041787	0	0	0	0	0	0	0	0	0	0	0	1	0	1	20.0	0.003	-6.005490804449798	3.73281376646976	2.6933912595449527	0.07234642029158067	True	False	True	False	False	False	0.0	0.008309794019557767
chr12_29767695_C_G_b38	0.0102932	5.942799375126701	5.313205979041787	0	0	0	0	0	0	0	0	0	0	0	1	0	1	20.0	0.003	-6.005490804449798	3.73281376646976	2.6933912595449527	0.07234642029158067	True	False	True	False	False	False	0.0	0.008309794019557767
chr12_29767695_C_G_b38	0.0102932	5.942799375126701	5.313205979041787	0	0	0	0	0	0	0	0	0	0	0	1	0	1	20.0	0.003	-6.005490804449798	3.73281376646976	2.6933912595449527	0.07234642029158067	True	False	True	False	False	False	0.0	0.008309794019557767
chr17_5394137_T_C_b38	0.0211615	6.626717749249025	6.625392368007956	0	0	1	0	0	1	0	0	1	0	0	1	0	1	60.0	0.153	-14.92705059436076	8.257975592555004	2.2857994022866137	0.2033053465550836	True	False	True	False	False	False	0.0	0.00830979250902249
chr19_7542678_T_C_b38	0.00231367	7.053585727193677	2.1972245773362196	0	1	0	1	0	1	0	0	1	0	0	1	0	1	60.0	0.0	-2.929323036824917	2.218451570803949	-0.5195549419948549	0.0	True	False	True	False	False	False	0.0	0.008309741114588437
chr19_7542678_T_C_b38	0.00231367	7.053585727193677	2.1972245773362196	0	1	0	1	0	1	0	0	1	0	0	1	0	1	60.0	0.0	-2.929323036824917	2.218451570803949	-0.5195549419948549	0.0	True	False	True	False	False	False	0.0	0.008309741114588437
chr19_7542678_T_C_b38	0.00231367	7.053585727193677	2.1972245773362196	0	1	0	1	0	1	0	0	1	0	0	1	0	1	60.0	0.0	-2.929323036824917	2.218451570803949	-0.5195549419948549	0.0	True	False	True	False	False	False	0.0	0.008309741114588437
chr19_7542678_T_C_b38	0.00231367	7.053585727193677	2.1972245773362196	0	1	0	1	0	1	0	0	1	0	0	1	0	1	60.0	0.0	-2.929323036824917	2.218451570803949	-0.5195549419948549	0.0	True	False	True	False	False	False	0.0	0.008309741114588437
chr19_7542678_T_C_b38	0.00231367	7.053585727193677	2.1972245773362196	0	1	0	1	0	1	0	0	1	0	0	1	0	1	60.0	0.0	-2.929323036824917	2.218451570803949	-0.5195549419948549	0.0	True	False	True	False	False	False	0.0	0.008309741114588437
chr19_7542678_T_C_b38	0.00314207	7.053585727193677	2.1972245773362196	0	1	0	1	0	1	0	0	1	0	0	1	0	1	60.0	0.0	-2.929323036824917	2.218451570803949	-0.5195549419948549	0.0	True	False	True	False	False	False	0.0	0.008309741114588437
chr19_7542678_T_C_b38	0.00314207	7.053585727193677	2.1972245773362196	0	1	0	1	0	1	0	0	1	0	0	1	0	1	60.0	0.0	-2.929323036824917	2.218451570803949	-0.5195549419948549	0.0	True	False	True	False	False	False	0.0	0.008309741114588437
chr19_7542678_T_C_b38	0.00314207	7.053585727193677	2.1972245773362196	0	1	0	1	0	1	0	0	1	0	0	1	0	1	60.0	0.0	-2.929323036824917	2.218451570803949	-0.5195549419948549	0.0	True	False	True	False	False	False	0.0	0.008309741114588437
chr19_7542678_T_C_b38	0.00314207	7.053585727193677	2.1972245773362196	0	1	0	1	0	1	0	0	1	0	0	1	0	1	60.0	0.0	-2.929323036824917	2.218451570803949	-0.5195549419948549	0.0	True	False	True	False	False	False	0.0	0.008309741114588437
chr19_7542678_T_C_b38	0.00314207	7.053585727193677	2.1972245773362196	0	1	0	1	0	1	0	0	1	0	0	1	0	1	60.0	0.0	-2.929323036824917	2.218451570803949	-0.5195549419948549	0.0	True	False	True	False	False	False	0.0	0.008309741114588437
chr9_99022495_C_T_b38	0.00103242	6.86171134048073	5.846438775057725	0	0	0	0	0	1	0	0	1	1	0	1	0	0	60.0	0.0	-3.779910432657548	0.4101490548590174	8.410476585368905	0.8202816002704489	True	False	True	False	False	False	0.0	0.008309696210040816
chr20_47299602_A_C_b38	0.0400579	6.486160788944089	6.486160788944089	0	0	0	0	0	1	0	0	1	0	0	1	0	1	40.0	0.014	-4.765410295412575	0.7402999512689705	-2.16701036839406	0.7473715769849032	True	False	True	False	False	False	0.0	0.008309691687602944
chr2_73059668_C_A_b38	0.00960915	6.9782137426306985	6.192362489474872	0	1	0	1	0	1	0	0	1	1	0	1	0	1	60.0	0.0	5.309419297720594	0.9027261058136836	1.675229489522046	0.0	True	False	True	False	False	False	0.0	0.008309676838956677
chr1_10401876_G_A_b38	0.00914428	7.302496423727326	7.085901464365611	0	0	0	1	0	1	0	0	1	1	0	1	0	1	70.0	0.01	5.056010923896854	0.0	2.027367988134948	0.0541372332212553	True	False	True	False	False	False	0.0	0.00830967125816165
chr1_10401876_G_A_b38	0.00914428	7.302496423727326	7.085901464365611	0	0	0	1	0	1	0	0	1	1	0	1	0	1	70.0	0.01	5.056010923896854	0.0	2.027367988134948	0.0541372332212553	True	False	True	False	False	False	0.0	0.00830967125816165
chr1_10401876_G_A_b38	0.00914428	7.302496423727326	7.085901464365611	0	0	0	1	0	1	0	0	1	1	0	1	0	1	70.0	0.01	5.056010923896854	0.0	2.027367988134948	0.0541372332212553	True	False	True	False	False	False	0.0	0.00830967125816165
chr1_10401876_G_A_b38	0.00914428	7.302496423727326	7.085901464365611	0	0	0	1	0	1	0	0	1	1	0	1	0	1	70.0	0.01	5.056010923896854	0.0	2.027367988134948	0.0541372332212553	True	False	True	False	False	False	0.0	0.00830967125816165
chr12_120100877_C_T_b38	0.0299693	7.521859252201629	7.255591274253665	0	0	0	0	1	1	0	1	1	1	0	1	0	1	80.0	0.0	0.5557513487081321	2.3891389539572776	3.8093258428873824	2.1284198968726855	True	False	True	False	False	False	0.0	0.008309641591583261
chr12_120100877_C_T_b38	0.0299693	7.521859252201629	7.255591274253665	0	0	0	0	1	1	0	1	1	1	0	1	0	1	80.0	0.0	0.5557513487081321	2.3891389539572776	3.8093258428873824	2.1284198968726855	True	False	True	False	False	False	0.0	0.008309641591583261
chr12_120100877_C_T_b38	0.0399454	7.521859252201629	7.255591274253665	0	0	0	0	1	1	0	1	1	1	0	1	0	1	80.0	0.0	0.5557513487081321	2.3891389539572776	3.8093258428873824	2.1284198968726855	True	False	True	False	False	False	0.0	0.008309641591583261
chr12_120100877_C_T_b38	0.0399454	7.521859252201629	7.255591274253665	0	0	0	0	1	1	0	1	1	1	0	1	0	1	80.0	0.0	0.5557513487081321	2.3891389539572776	3.8093258428873824	2.1284198968726855	True	False	True	False	False	False	0.0	0.008309641591583261
chr8_144397708_C_T_b38	0.032914	7.215975002651466	3.5553480614894135	0	0	0	1	0	0	0	1	0	0	0	1	0	0	70.0	0.0	-0.2620549907858885	2.528962392082576	3.59160332042881	1.6567370207662577	True	False	True	False	False	False	0.0	0.008309584319078774
chr8_144397708_C_T_b38	0.032914	7.215975002651466	3.5553480614894135	0	0	0	1	0	0	0	1	0	0	0	1	0	0	70.0	0.0	-0.2620549907858885	2.528962392082576	3.59160332042881	1.6567370207662577	True	False	True	False	False	False	0.0	0.008309584319078774
chr8_144397708_C_T_b38	0.032914	7.215975002651466	3.5553480614894135	0	0	0	1	0	0	0	1	0	0	0	1	0	0	70.0	0.0	-0.2620549907858885	2.528962392082576	3.59160332042881	1.6567370207662577	True	False	True	False	False	False	0.0	0.008309584319078774
chr8_144397708_C_T_b38	0.032914	7.215975002651466	3.5553480614894135	0	0	0	1	0	0	0	1	0	0	0	1	0	0	70.0	0.0	-0.2620549907858885	2.528962392082576	3.59160332042881	1.6567370207662577	True	False	True	False	False	False	0.0	0.008309584319078774
chr8_144397708_C_T_b38	0.032914	7.215975002651466	3.5553480614894135	0	0	0	1	0	0	0	1	0	0	0	1	0	0	70.0	0.0	-0.2620549907858885	2.528962392082576	3.59160332042881	1.6567370207662577	True	False	True	False	False	False	0.0	0.008309584319078774
chr8_144397708_C_T_b38	0.032914	7.215975002651466	3.5553480614894135	0	0	0	1	0	0	0	1	0	0	0	1	0	0	70.0	0.0	-0.2620549907858885	2.528962392082576	3.59160332042881	1.6567370207662577	True	False	True	False	False	False	0.0	0.008309584319078774
chr8_144397708_C_T_b38	0.032914	7.215975002651466	3.5553480614894135	0	0	0	1	0	0	0	1	0	0	0	1	0	0	70.0	0.0	-0.2620549907858885	2.528962392082576	3.59160332042881	1.6567370207662577	True	False	True	False	False	False	0.0	0.008309584319078774
chr8_144397708_C_T_b38	0.032914	7.215975002651466	3.5553480614894135	0	0	0	1	0	0	0	1	0	0	0	1	0	0	70.0	0.0	-0.2620549907858885	2.528962392082576	3.59160332042881	1.6567370207662577	True	False	True	False	False	False	0.0	0.008309584319078774
chr8_144397708_C_T_b38	0.032914	7.215975002651466	3.5553480614894135	0	0	0	1	0	0	0	1	0	0	0	1	0	0	70.0	0.0	-0.2620549907858885	2.528962392082576	3.59160332042881	1.6567370207662577	True	False	True	False	False	False	0.0	0.008309584319078774
chr8_144397708_C_T_b38	0.032914	7.215975002651466	3.5553480614894135	0	0	0	1	0	0	0	1	0	0	0	1	0	0	70.0	0.0	-0.2620549907858885	2.528962392082576	3.59160332042881	1.6567370207662577	True	False	True	False	False	False	0.0	0.008309584319078774
chr8_144397708_C_T_b38	0.032914	7.215975002651466	3.5553480614894135	0	0	0	1	0	0	0	1	0	0	0	1	0	0	70.0	0.0	-0.2620549907858885	2.528962392082576	3.59160332042881	1.6567370207662577	True	False	True	False	False	False	0.0	0.008309584319078774
chr8_144397708_C_T_b38	0.032914	7.215975002651466	3.5553480614894135	0	0	0	1	0	0	0	1	0	0	0	1	0	0	70.0	0.0	-0.2620549907858885	2.528962392082576	3.59160332042881	1.6567370207662577	True	False	True	False	False	False	0.0	0.008309584319078774
chr8_144397708_C_T_b38	0.032914	7.215975002651466	3.5553480614894135	0	0	0	1	0	0	0	1	0	0	0	1	0	0	70.0	0.0	-0.2620549907858885	2.528962392082576	3.59160332042881	1.6567370207662577	True	False	True	False	False	False	0.0	0.008309584319078774
chr8_144397708_C_T_b38	0.032914	7.215975002651466	3.5553480614894135	0	0	0	1	0	0	0	1	0	0	0	1	0	0	70.0	0.0	-0.2620549907858885	2.528962392082576	3.59160332042881	1.6567370207662577	True	False	True	False	False	False	0.0	0.008309584319078774
chr8_144397708_C_T_b38	0.032914	7.215975002651466	3.5553480614894135	0	0	0	1	0	0	0	1	0	0	0	1	0	0	70.0	0.0	-0.2620549907858885	2.528962392082576	3.59160332042881	1.6567370207662577	True	False	True	False	False	False	0.0	0.008309584319078774
chr8_144397708_C_T_b38	0.032914	7.215975002651466	3.5553480614894135	0	0	0	1	0	0	0	1	0	0	0	1	0	0	70.0	0.0	-0.2620549907858885	2.528962392082576	3.59160332042881	1.6567370207662577	True	False	True	False	False	False	0.0	0.008309584319078774
chr8_144397708_C_T_b38	0.032914	7.215975002651466	3.5553480614894135	0	0	0	1	0	0	0	1	0	0	0	1	0	0	70.0	0.0	-0.2620549907858885	2.528962392082576	3.59160332042881	1.6567370207662577	True	False	True	False	False	False	0.0	0.008309584319078774
chr8_144397708_C_T_b38	0.032914	7.215975002651466	3.5553480614894135	0	0	0	1	0	0	0	1	0	0	0	1	0	0	70.0	0.0	-0.2620549907858885	2.528962392082576	3.59160332042881	1.6567370207662577	True	False	True	False	False	False	0.0	0.008309584319078774
chr8_144397708_C_T_b38	0.032914	7.215975002651466	3.5553480614894135	0	0	0	1	0	0	0	1	0	0	0	1	0	0	70.0	0.0	-0.2620549907858885	2.528962392082576	3.59160332042881	1.6567370207662577	True	False	True	False	False	False	0.0	0.008309584319078774
chr8_144397708_C_T_b38	0.032914	7.215975002651466	3.5553480614894135	0	0	0	1	0	0	0	1	0	0	0	1	0	0	70.0	0.0	-0.2620549907858885	2.528962392082576	3.59160332042881	1.6567370207662577	True	False	True	False	False	False	0.0	0.008309584319078774
chr8_144397708_C_T_b38	0.032914	7.215975002651466	3.5553480614894135	0	0	0	1	0	0	0	1	0	0	0	1	0	0	70.0	0.0	-0.2620549907858885	2.528962392082576	3.59160332042881	1.6567370207662577	True	False	True	False	False	False	0.0	0.008309584319078774
chr8_144397708_C_T_b38	0.032914	7.215975002651466	3.5553480614894135	0	0	0	1	0	0	0	1	0	0	0	1	0	0	70.0	0.0	-0.2620549907858885	2.528962392082576	3.59160332042881	1.6567370207662577	True	False	True	False	False	False	0.0	0.008309584319078774
chr8_144397708_C_T_b38	0.032914	7.215975002651466	3.5553480614894135	0	0	0	1	0	0	0	1	0	0	0	1	0	0	70.0	0.0	-0.2620549907858885	2.528962392082576	3.59160332042881	1.6567370207662577	True	False	True	False	False	False	0.0	0.008309584319078774
chr11_76356551_A_G_b38	0.00981439	6.8001700683022	6.840546529288687	1	0	1	0	0	0	0	0	0	0	0	1	0	1	20.0	0.017	-0.0519814115057944	0.0	4.614184792226673	0.16889429203057915	False	True	True	False	False	False	0.0	0.008309560508448445
chr11_76356551_A_G_b38	0.0261823	6.8001700683022	6.840546529288687	1	0	1	0	0	0	0	0	0	0	0	1	0	1	20.0	0.017	-0.0519814115057944	0.0	4.614184792226673	0.16889429203057915	False	True	True	False	False	False	0.0	0.008309560508448445
chr8_138625629_T_C_b38	0.0638057	6.331501849893691	6.329720905522696	0	0	1	0	0	0	0	0	0	0	0	0	0	1	40.0	0.0	0.7991520856972709	0.0	2.9200149303796223	0.0	True	False	True	False	False	False	0.0	0.008309542440514184
chr8_138625629_T_C_b38	0.0638057	6.331501849893691	6.329720905522696	0	0	1	0	0	0	0	0	0	0	0	0	0	1	40.0	0.0	0.7991520856972709	0.0	2.9200149303796223	0.0	True	False	True	False	False	False	0.0	0.008309542440514184
chr20_62004741_T_A_b38	0.022964	6.761572768804055	5.455321115357702	0	0	0	0	1	0	0	0	0	0	0	1	0	1	60.0	0.0	1.6354469748656126	0.0	-1.0941580967130875	0.7408859649516446	False	True	True	False	False	False	0.0	0.008309449963535996
chr20_62004741_T_A_b38	0.0178055	6.761572768804055	5.455321115357702	0	0	0	0	1	0	0	0	0	0	0	1	0	1	60.0	0.0	1.6354469748656126	0.0	-1.0941580967130875	0.7408859649516446	False	True	True	False	False	False	0.0	0.008309449963535996
chr20_62004741_T_A_b38	0.0178055	6.761572768804055	5.455321115357702	0	0	0	0	1	0	0	0	0	0	0	1	0	1	60.0	0.0	1.6354469748656126	0.0	-1.0941580967130875	0.7408859649516446	False	True	True	False	False	False	0.0	0.008309449963535996
chr20_62004741_T_A_b38	0.022964	6.761572768804055	5.455321115357702	0	0	0	0	1	0	0	0	0	0	0	1	0	1	60.0	0.0	1.6354469748656126	0.0	-1.0941580967130875	0.7408859649516446	False	True	True	False	False	False	0.0	0.008309449963535996
chr7_98918292_G_A_b38	0.014678	6.76849321164863	6.419994928147142	0	0	0	0	0	0	0	0	0	0	0	1	0	1	70.0	0.001	-2.2034840622652707	0.1435742726988054	2.6029648466062056	0.0	True	False	True	False	False	False	0.0	0.008309387747479262
chr7_98918292_G_A_b38	0.014678	6.76849321164863	6.419994928147142	0	0	0	0	0	0	0	0	0	0	0	1	0	1	70.0	0.001	-2.2034840622652707	0.1435742726988054	2.6029648466062056	0.0	True	False	True	False	False	False	0.0	0.008309387747479262
chr6_43010330_C_T_b38	0.0206568	7.149916836132109	4.927253685157205	0	0	0	0	0	0	0	0	0	1	1	1	0	1	50.0	0.0	7.416126309915692	0.0	6.409063595017635	0.7224778195892014	True	False	True	False	False	False	0.0	0.008309384291377571
chr6_43010330_C_T_b38	0.0206568	7.149916836132109	4.927253685157205	0	0	0	0	0	0	0	0	0	1	1	1	0	1	50.0	0.0	7.416126309915692	0.0	6.409063595017635	0.7224778195892014	True	False	True	False	False	False	0.0	0.008309384291377571
chr6_43010330_C_T_b38	0.0275391	7.149916836132109	4.927253685157205	0	0	0	0	0	0	0	0	0	1	1	1	0	1	50.0	0.0	7.416126309915692	0.0	6.409063595017635	0.7224778195892014	True	False	True	False	False	False	0.0	0.008309384291377571
chr6_43010330_C_T_b38	0.0275391	7.149916836132109	4.927253685157205	0	0	0	0	0	0	0	0	0	1	1	1	0	1	50.0	0.0	7.416126309915692	0.0	6.409063595017635	0.7224778195892014	True	False	True	False	False	False	0.0	0.008309384291377571
chr6_43010330_C_T_b38	0.0275391	7.149916836132109	4.927253685157205	0	0	0	0	0	0	0	0	0	1	1	1	0	1	50.0	0.0	7.416126309915692	0.0	6.409063595017635	0.7224778195892014	True	False	True	False	False	False	0.0	0.008309384291377571
chr6_43010330_C_T_b38	0.0206568	7.149916836132109	4.927253685157205	0	0	0	0	0	0	0	0	0	1	1	1	0	1	50.0	0.0	7.416126309915692	0.0	6.409063595017635	0.7224778195892014	True	False	True	False	False	False	0.0	0.008309384291377571
chr7_112297014_A_G_b38	0.00766447	6.666956792429207	6.556778356158042	0	0	0	0	0	0	0	0	0	0	0	0	0	1	70.0	0.001	-4.171000120375799	6.966332223680323	5.212934525403405	0.0	True	False	True	False	False	False	0.0	0.008309240651530932
chr7_112297014_A_G_b38	0.00836196	6.666956792429207	6.556778356158042	0	0	0	0	0	0	0	0	0	0	0	0	0	1	70.0	0.001	-4.171000120375799	6.966332223680323	5.212934525403405	0.0	True	False	True	False	False	False	0.0	0.008309240651530932
chr9_93022338_C_A_b38	0.058937	7.611842399580417	2.5649493574615367	1	0	0	0	0	1	0	0	1	0	0	1	0	1	70.0	0.05	-4.070455720943818	3.6550056388392	2.398348375981904	0.0	False	True	True	False	False	False	0.0	0.008309148115606532
chr9_93022338_C_A_b38	0.0407911	7.611842399580417	2.5649493574615367	1	0	0	0	0	1	0	0	1	0	0	1	0	1	70.0	0.05	-4.070455720943818	3.6550056388392	2.398348375981904	0.0	False	True	True	False	False	False	0.0	0.008309148115606532
chr9_93022338_C_A_b38	0.058937	7.611842399580417	2.5649493574615367	1	0	0	0	0	1	0	0	1	0	0	1	0	1	70.0	0.05	-4.070455720943818	3.6550056388392	2.398348375981904	0.0	False	True	True	False	False	False	0.0	0.008309148115606532
chr9_93022338_C_A_b38	0.0407911	7.611842399580417	2.5649493574615367	1	0	0	0	0	1	0	0	1	0	0	1	0	1	70.0	0.05	-4.070455720943818	3.6550056388392	2.398348375981904	0.0	False	True	True	False	False	False	0.0	0.008309148115606532
chr6_116648656_A_G_b38	0.0102515	6.953684210870537	6.953684210870537	0	1	0	0	0	1	0	0	1	1	0	1	1	1	40.0	0.854	2.3687936668302445	0.0	2.94312649268317	0.0	True	False	True	False	False	False	0.0	0.00830898035584134
chr1_209763823_A_C_b38	0.00243551	6.807934943699926	5.4680601411351315	0	0	1	0	0	1	0	0	1	0	0	1	0	1	50.0	0.036	-2.613196605153352	0.0	2.928641622852496	0.0	True	False	True	False	False	False	0.0	0.008308975062497649
chr1_209763823_A_C_b38	0.00243551	6.807934943699926	5.4680601411351315	0	0	1	0	0	1	0	0	1	0	0	1	0	1	50.0	0.036	-2.613196605153352	0.0	2.928641622852496	0.0	True	False	True	False	False	False	0.0	0.008308975062497649
chr1_209763823_A_C_b38	0.00243551	6.807934943699926	5.4680601411351315	0	0	1	0	0	1	0	0	1	0	0	1	0	1	50.0	0.036	-2.613196605153352	0.0	2.928641622852496	0.0	True	False	True	False	False	False	0.0	0.008308975062497649
chr1_209763823_A_C_b38	0.00243551	6.807934943699926	5.4680601411351315	0	0	1	0	0	1	0	0	1	0	0	1	0	1	50.0	0.036	-2.613196605153352	0.0	2.928641622852496	0.0	True	False	True	False	False	False	0.0	0.008308975062497649
chr1_209763823_A_C_b38	0.00243551	6.807934943699926	5.4680601411351315	0	0	1	0	0	1	0	0	1	0	0	1	0	1	50.0	0.036	-2.613196605153352	0.0	2.928641622852496	0.0	True	False	True	False	False	False	0.0	0.008308975062497649
chr11_72019669_T_A_b38	0.0188752	6.411818267709897	3.970291913552122	0	0	0	0	0	0	0	0	0	1	0	1	0	1	40.0	0.0	-13.208993893579764	0.0	-1.1626170944060237	0.0	True	False	True	False	False	False	0.0	0.0083089490155766
chr11_72019669_T_A_b38	0.0188752	6.411818267709897	3.970291913552122	0	0	0	0	0	0	0	0	0	1	0	1	0	1	40.0	0.0	-13.208993893579764	0.0	-1.1626170944060237	0.0	True	False	True	False	False	False	0.0	0.0083089490155766
chr11_72019669_T_A_b38	0.0188752	6.411818267709897	3.970291913552122	0	0	0	0	0	0	0	0	0	1	0	1	0	1	40.0	0.0	-13.208993893579764	0.0	-1.1626170944060237	0.0	True	False	True	False	False	False	0.0	0.0083089490155766
chr11_72019669_T_A_b38	0.0188752	6.411818267709897	3.970291913552122	0	0	0	0	0	0	0	0	0	1	0	1	0	1	40.0	0.0	-13.208993893579764	0.0	-1.1626170944060237	0.0	True	False	True	False	False	False	0.0	0.0083089490155766
chr20_23403958_C_T_b38	0.00100299	6.873163834212518	6.787844982309579	0	0	1	0	1	1	0	1	1	1	0	1	0	1	30.0	0.0	-9.999279237493775	0.4620918381382211	3.1382098098197204	0.0	True	False	True	False	False	False	0.0	0.008308928064069838
chr12_101765745_T_C_b38	0.00374736	6.309918278226516	2.772588722239781	0	0	0	0	0	0	0	0	0	0	0	1	0	1	40.0	0.005	-2.3230196260009746	0.0	3.5173932886511565	0.5295951864889323	True	False	True	False	False	False	0.0	0.008308866992804082
chr12_101765745_T_C_b38	0.00374736	6.309918278226516	2.772588722239781	0	0	0	0	0	0	0	0	0	0	0	1	0	1	40.0	0.005	-2.3230196260009746	0.0	3.5173932886511565	0.5295951864889323	True	False	True	False	False	False	0.0	0.008308866992804082
chr1_28467341_G_A_b38	0.0482398	6.352629396319567	4.61512051684126	0	0	0	1	0	1	0	0	1	0	0	1	0	1	20.0	0.363	-15.076413594118502	3.331621815766006	-0.2617933686071865	0.3372605034662257	True	False	True	False	False	False	0.0	0.008308853930844367
chr1_28467341_G_A_b38	0.0482398	6.352629396319567	4.61512051684126	0	0	0	1	0	1	0	0	1	0	0	1	0	1	20.0	0.363	-15.076413594118502	3.331621815766006	-0.2617933686071865	0.3372605034662257	True	False	True	False	False	False	0.0	0.008308853930844367
chr1_28467341_G_A_b38	0.0482398	6.352629396319567	4.61512051684126	0	0	0	1	0	1	0	0	1	0	0	1	0	1	20.0	0.363	-15.076413594118502	3.331621815766006	-0.2617933686071865	0.3372605034662257	True	False	True	False	False	False	0.0	0.008308853930844367
chr4_102904879_A_G_b38	0.00113268	6.455198563340122	6.453624998892692	0	0	0	0	0	0	0	0	0	0	0	0	0	0	60.0	0.001	-4.947433652707123	0.0	1.6200002265676048	0.5334153613304125	True	False	True	False	False	False	0.0	0.008308826721670822
chr9_113291966_A_G_b38	0.0656406	7.144407180321139	6.2166061010848646	0	1	0	0	0	0	0	0	0	1	0	1	0	1	50.0	0.003	-1.9016851558918475	0.0	1.4877040302591311	0.9121417705186303	False	True	True	False	False	False	0.0	0.008308769725330047
chr9_113291966_A_G_b38	0.0656406	7.144407180321139	6.2166061010848646	0	1	0	0	0	0	0	0	0	1	0	1	0	1	50.0	0.003	-1.9016851558918475	0.0	1.4877040302591311	0.9121417705186303	False	True	True	False	False	False	0.0	0.008308769725330047
chr10_22611380_T_A_b38	0.00486802	7.416979621381154	7.416979621381154	0	0	1	0	0	1	0	0	1	1	0	1	0	1	50.0	0.001	4.17686337884357	16.744643296316912	4.488205349255779	1.8177663882225659	True	False	True	False	False	False	0.0	0.00830869775010764
chr10_22611380_T_A_b38	0.00486802	7.416979621381154	7.416979621381154	0	0	1	0	0	1	0	0	1	1	0	1	0	1	50.0	0.001	4.17686337884357	16.744643296316912	4.488205349255779	1.8177663882225659	True	False	True	False	False	False	0.0	0.00830869775010764
chr10_22611380_T_A_b38	0.00486802	7.416979621381154	7.416979621381154	0	0	1	0	0	1	0	0	1	1	0	1	0	1	50.0	0.001	4.17686337884357	16.744643296316912	4.488205349255779	1.8177663882225659	True	False	True	False	False	False	0.0	0.00830869775010764
chr10_22611380_T_A_b38	0.00486802	7.416979621381154	7.416979621381154	0	0	1	0	0	1	0	0	1	1	0	1	0	1	50.0	0.001	4.17686337884357	16.744643296316912	4.488205349255779	1.8177663882225659	True	False	True	False	False	False	0.0	0.00830869775010764
chr10_22611380_T_A_b38	0.00291499	7.416979621381154	7.416979621381154	0	0	1	0	0	1	0	0	1	1	0	1	0	1	50.0	0.001	4.17686337884357	16.744643296316912	4.488205349255779	1.8177663882225659	True	False	True	False	False	False	0.0	0.00830869775010764
chr10_22611380_T_A_b38	0.00291499	7.416979621381154	7.416979621381154	0	0	1	0	0	1	0	0	1	1	0	1	0	1	50.0	0.001	4.17686337884357	16.744643296316912	4.488205349255779	1.8177663882225659	True	False	True	False	False	False	0.0	0.00830869775010764
chr10_22611380_T_A_b38	0.00291499	7.416979621381154	7.416979621381154	0	0	1	0	0	1	0	0	1	1	0	1	0	1	50.0	0.001	4.17686337884357	16.744643296316912	4.488205349255779	1.8177663882225659	True	False	True	False	False	False	0.0	0.00830869775010764
chr10_22611380_T_A_b38	0.00291499	7.416979621381154	7.416979621381154	0	0	1	0	0	1	0	0	1	1	0	1	0	1	50.0	0.001	4.17686337884357	16.744643296316912	4.488205349255779	1.8177663882225659	True	False	True	False	False	False	0.0	0.00830869775010764
chr3_12494875_C_G_b38	0.002301	6.3473892096560105	7.404279118037268	0	0	0	0	0	0	0	0	0	0	0	0	0	1	50.0	0.002	-5.101066082000591	4.269096018484152	-0.1388231353665006	4.966513113264362	True	False	True	False	False	False	0.0	0.00830868467549793
chr3_12494875_C_G_b38	0.002301	6.3473892096560105	7.404279118037268	0	0	0	0	0	0	0	0	0	0	0	0	0	1	50.0	0.002	-5.101066082000591	4.269096018484152	-0.1388231353665006	4.966513113264362	True	False	True	False	False	False	0.0	0.00830868467549793
chr3_12494875_C_G_b38	0.002301	6.3473892096560105	7.404279118037268	0	0	0	0	0	0	0	0	0	0	0	0	0	1	50.0	0.002	-5.101066082000591	4.269096018484152	-0.1388231353665006	4.966513113264362	True	False	True	False	False	False	0.0	0.00830868467549793
chr3_12494875_C_G_b38	0.002301	6.3473892096560105	7.404279118037268	0	0	0	0	0	0	0	0	0	0	0	0	0	1	50.0	0.002	-5.101066082000591	4.269096018484152	-0.1388231353665006	4.966513113264362	True	False	True	False	False	False	0.0	0.00830868467549793
chr11_9714247_A_G_b38	0.0214595	6.411818267709897	6.411818267709897	0	0	0	0	0	1	0	0	1	0	0	1	0	1	20.0	0.546	-5.5643830651791975	0.0	-0.1898409120874546	0.9189813929494407	True	False	True	False	False	False		0.00830867589398682
chr11_9714247_A_G_b38	0.00827507	6.411818267709897	6.411818267709897	0	0	0	0	0	1	0	0	1	0	0	1	0	1	20.0	0.546	-5.5643830651791975	0.0	-0.1898409120874546	0.9189813929494407	True	False	True	False	False	False		0.00830867589398682
chr13_29778009_T_C_b38	0.00814854	6.616065185132817	6.616065185132817	0	0	1	1	0	0	0	0	0	0	0	1	0	1	50.0	0.002	8.195664475725003	1.25208713904171	-6.7760598956652345	0.629276755736143	True	False	True	False	False	False	0.0	0.008308518155856296
chr13_29778009_T_C_b38	0.00491322	6.616065185132817	6.616065185132817	0	0	1	1	0	0	0	0	0	0	0	1	0	1	50.0	0.002	8.195664475725003	1.25208713904171	-6.7760598956652345	0.629276755736143	True	False	True	False	False	False	0.0	0.008308518155856296
chr13_29778009_T_C_b38	0.00625861	6.616065185132817	6.616065185132817	0	0	1	1	0	0	0	0	0	0	0	1	0	1	50.0	0.002	8.195664475725003	1.25208713904171	-6.7760598956652345	0.629276755736143	True	False	True	False	False	False	0.0	0.008308518155856296
chr13_29778009_T_C_b38	0.0323398	6.616065185132817	6.616065185132817	0	0	1	1	0	0	0	0	0	0	0	1	0	1	50.0	0.002	8.195664475725003	1.25208713904171	-6.7760598956652345	0.629276755736143	True	False	True	False	False	False	0.0	0.008308518155856296
chr14_102415687_T_C_b38	0.0165615	6.796823718274855	6.796823718274855	0	0	1	0	0	1	0	0	1	1	0	1	0	1	40.0	0.0	-3.141460944209565	3.789436164428401	-2.5262429301489107	0.0	True	False	True	False	False	False	0.0	0.008308501526904294
chr14_102415687_T_C_b38	0.050343	6.796823718274855	6.796823718274855	0	0	1	0	0	1	0	0	1	1	0	1	0	1	40.0	0.0	-3.141460944209565	3.789436164428401	-2.5262429301489107	0.0	True	False	True	False	False	False	0.0	0.008308501526904294
chr14_102415687_T_C_b38	0.050343	6.796823718274855	6.796823718274855	0	0	1	0	0	1	0	0	1	1	0	1	0	1	40.0	0.0	-3.141460944209565	3.789436164428401	-2.5262429301489107	0.0	True	False	True	False	False	False	0.0	0.008308501526904294
chr14_102415687_T_C_b38	0.0165615	6.796823718274855	6.796823718274855	0	0	1	0	0	1	0	0	1	1	0	1	0	1	40.0	0.0	-3.141460944209565	3.789436164428401	-2.5262429301489107	0.0	True	False	True	False	False	False	0.0	0.008308501526904294
chr14_102415687_T_C_b38	0.050343	6.796823718274855	6.796823718274855	0	0	1	0	0	1	0	0	1	1	0	1	0	1	40.0	0.0	-3.141460944209565	3.789436164428401	-2.5262429301489107	0.0	True	False	True	False	False	False	0.0	0.008308501526904294
chr14_102415687_T_C_b38	0.0165615	6.796823718274855	6.796823718274855	0	0	1	0	0	1	0	0	1	1	0	1	0	1	40.0	0.0	-3.141460944209565	3.789436164428401	-2.5262429301489107	0.0	True	False	True	False	False	False	0.0	0.008308501526904294
chr6_35476822_T_C_b38	0.0300631	6.255750041753367	5.961005339623274	0	0	1	0	0	0	0	0	0	0	0	1	0	1	30.0	0.0	-6.090569181984225	0.0	-2.256191313148093	2.4675099202213038	True	False	True	False	False	False	0.0	0.008308445604736254
chr6_35476822_T_C_b38	0.0104938	6.255750041753367	5.961005339623274	0	0	1	0	0	0	0	0	0	0	0	1	0	1	30.0	0.0	-6.090569181984225	0.0	-2.256191313148093	2.4675099202213038	True	False	True	False	False	False	0.0	0.008308445604736254
chr6_35476822_T_C_b38	0.0300631	6.255750041753367	5.961005339623274	0	0	1	0	0	0	0	0	0	0	0	1	0	1	30.0	0.0	-6.090569181984225	0.0	-2.256191313148093	2.4675099202213038	True	False	True	False	False	False	0.0	0.008308445604736254
chr6_35476822_T_C_b38	0.0300631	6.255750041753367	5.961005339623274	0	0	1	0	0	0	0	0	0	0	0	1	0	1	30.0	0.0	-6.090569181984225	0.0	-2.256191313148093	2.4675099202213038	True	False	True	False	False	False	0.0	0.008308445604736254
chr6_35476822_T_C_b38	0.0104938	6.255750041753367	5.961005339623274	0	0	1	0	0	0	0	0	0	0	0	1	0	1	30.0	0.0	-6.090569181984225	0.0	-2.256191313148093	2.4675099202213038	True	False	True	False	False	False	0.0	0.008308445604736254
chr6_35476822_T_C_b38	0.0104938	6.255750041753367	5.961005339623274	0	0	1	0	0	0	0	0	0	0	0	1	0	1	30.0	0.0	-6.090569181984225	0.0	-2.256191313148093	2.4675099202213038	True	False	True	False	False	False	0.0	0.008308445604736254
chr6_35476822_T_C_b38	0.0104938	6.255750041753367	5.961005339623274	0	0	1	0	0	0	0	0	0	0	0	1	0	1	30.0	0.0	-6.090569181984225	0.0	-2.256191313148093	2.4675099202213038	True	False	True	False	False	False	0.0	0.008308445604736254
chr6_35476822_T_C_b38	0.0104938	6.255750041753367	5.961005339623274	0	0	1	0	0	0	0	0	0	0	0	1	0	1	30.0	0.0	-6.090569181984225	0.0	-2.256191313148093	2.4675099202213038	True	False	True	False	False	False	0.0	0.008308445604736254
chr6_35476822_T_C_b38	0.0300631	6.255750041753367	5.961005339623274	0	0	1	0	0	0	0	0	0	0	0	1	0	1	30.0	0.0	-6.090569181984225	0.0	-2.256191313148093	2.4675099202213038	True	False	True	False	False	False	0.0	0.008308445604736254
chr6_35476822_T_C_b38	0.0104938	6.255750041753367	5.961005339623274	0	0	1	0	0	0	0	0	0	0	0	1	0	1	30.0	0.0	-6.090569181984225	0.0	-2.256191313148093	2.4675099202213038	True	False	True	False	False	False	0.0	0.008308445604736254
chr6_35476822_T_C_b38	0.0300631	6.255750041753367	5.961005339623274	0	0	1	0	0	0	0	0	0	0	0	1	0	1	30.0	0.0	-6.090569181984225	0.0	-2.256191313148093	2.4675099202213038	True	False	True	False	False	False	0.0	0.008308445604736254
chr6_35476822_T_C_b38	0.0300631	6.255750041753367	5.961005339623274	0	0	1	0	0	0	0	0	0	0	0	1	0	1	30.0	0.0	-6.090569181984225	0.0	-2.256191313148093	2.4675099202213038	True	False	True	False	False	False	0.0	0.008308445604736254
chr17_78701474_C_T_b38	0.0230881	6.642486801367256	5.2832037287379885	0	0	0	1	0	1	0	0	1	0	0	1	0	1	40.0	0.0	-3.0702643925539803	0.1423796282456768	0.2296484274139985	1.3877347519752732	True	False	True	False	False	False	0.0	0.008308371992167512
chr21_44306621_A_G_b38	0.0494252	7.21890970761906	4.0943445622221	0	0	0	1	0	1	0	0	1	1	0	1	0	1	60.0	0.014	-2.876325387360161	0.981491790027018	4.603753893514337	0.0	True	False	True	False	False	False	0.0	0.008308315019827988
chr21_44306621_A_G_b38	0.0494252	7.21890970761906	4.0943445622221	0	0	0	1	0	1	0	0	1	1	0	1	0	1	60.0	0.014	-2.876325387360161	0.981491790027018	4.603753893514337	0.0	True	False	True	False	False	False	0.0	0.008308315019827988
chr6_33086623_T_C_b38	0.00554328	6.739336627357174	4.454347296253507	0	0	0	0	1	0	0	0	0	0	0	1	0	1	50.0	0.0	-2.8775523556103995	8.277385646127835	-0.0044929995111431	0.4535182613302311	False	True	True	False	False	False	0.0	0.008308233233997254
chr6_33086623_T_C_b38	0.00554328	6.739336627357174	4.454347296253507	0	0	0	0	1	0	0	0	0	0	0	1	0	1	50.0	0.0	-2.8775523556103995	8.277385646127835	-0.0044929995111431	0.4535182613302311	False	True	True	False	False	False	0.0	0.008308233233997254
chr6_33086623_T_C_b38	0.00554328	6.739336627357174	4.454347296253507	0	0	0	0	1	0	0	0	0	0	0	1	0	1	50.0	0.0	-2.8775523556103995	8.277385646127835	-0.0044929995111431	0.4535182613302311	False	True	True	False	False	False	0.0	0.008308233233997254
chr6_33086623_T_C_b38	0.00554328	6.739336627357174	4.454347296253507	0	0	0	0	1	0	0	0	0	0	0	1	0	1	50.0	0.0	-2.8775523556103995	8.277385646127835	-0.0044929995111431	0.4535182613302311	False	True	True	False	False	False	0.0	0.008308233233997254
chr6_33086623_T_C_b38	0.00554328	6.739336627357174	4.454347296253507	0	0	0	0	1	0	0	0	0	0	0	1	0	1	50.0	0.0	-2.8775523556103995	8.277385646127835	-0.0044929995111431	0.4535182613302311	False	True	True	False	False	False	0.0	0.008308233233997254
chr9_137433625_C_T_b38	0.00771483	7.844240718141811	2.9444389791664403	0	0	0	1	0	0	0	0	0	1	1	1	0	1	80.0	0.008	3.6056866822396	5.669284898993947	-1.5386418658899783	0.0	True	False	True	False	False	False	0.0	0.008308220670123857
chr9_137433625_C_T_b38	0.0010455	7.844240718141811	2.9444389791664403	0	0	0	1	0	0	0	0	0	1	1	1	0	1	80.0	0.008	3.6056866822396	5.669284898993947	-1.5386418658899783	0.0	True	False	True	False	False	False	0.0	0.008308220670123857
chr9_137433625_C_T_b38	0.00771483	7.844240718141811	2.9444389791664403	0	0	0	1	0	0	0	0	0	1	1	1	0	1	80.0	0.008	3.6056866822396	5.669284898993947	-1.5386418658899783	0.0	True	False	True	False	False	False	0.0	0.008308220670123857
chr9_137433625_C_T_b38	0.00771483	7.844240718141811	2.9444389791664403	0	0	0	1	0	0	0	0	0	1	1	1	0	1	80.0	0.008	3.6056866822396	5.669284898993947	-1.5386418658899783	0.0	True	False	True	False	False	False	0.0	0.008308220670123857
chr9_137433625_C_T_b38	0.00771483	7.844240718141811	2.9444389791664403	0	0	0	1	0	0	0	0	0	1	1	1	0	1	80.0	0.008	3.6056866822396	5.669284898993947	-1.5386418658899783	0.0	True	False	True	False	False	False	0.0	0.008308220670123857
chr9_137433625_C_T_b38	0.0047357	7.844240718141811	2.9444389791664403	0	0	0	1	0	0	0	0	0	1	1	1	0	1	80.0	0.008	3.6056866822396	5.669284898993947	-1.5386418658899783	0.0	True	False	True	False	False	False	0.0	0.008308220670123857
chr9_137433625_C_T_b38	0.0010455	7.844240718141811	2.9444389791664403	0	0	0	1	0	0	0	0	0	1	1	1	0	1	80.0	0.008	3.6056866822396	5.669284898993947	-1.5386418658899783	0.0	True	False	True	False	False	False	0.0	0.008308220670123857
chr9_137433625_C_T_b38	0.00771483	7.844240718141811	2.9444389791664403	0	0	0	1	0	0	0	0	0	1	1	1	0	1	80.0	0.008	3.6056866822396	5.669284898993947	-1.5386418658899783	0.0	True	False	True	False	False	False	0.0	0.008308220670123857
chr9_137433625_C_T_b38	0.00771483	7.844240718141811	2.9444389791664403	0	0	0	1	0	0	0	0	0	1	1	1	0	1	80.0	0.008	3.6056866822396	5.669284898993947	-1.5386418658899783	0.0	True	False	True	False	False	False	0.0	0.008308220670123857
chr9_137433625_C_T_b38	0.0010455	7.844240718141811	2.9444389791664403	0	0	0	1	0	0	0	0	0	1	1	1	0	1	80.0	0.008	3.6056866822396	5.669284898993947	-1.5386418658899783	0.0	True	False	True	False	False	False	0.0	0.008308220670123857
chr9_137433625_C_T_b38	0.00771483	7.844240718141811	2.9444389791664403	0	0	0	1	0	0	0	0	0	1	1	1	0	1	80.0	0.008	3.6056866822396	5.669284898993947	-1.5386418658899783	0.0	True	False	True	False	False	False	0.0	0.008308220670123857
chr9_137433625_C_T_b38	0.0047357	7.844240718141811	2.9444389791664403	0	0	0	1	0	0	0	0	0	1	1	1	0	1	80.0	0.008	3.6056866822396	5.669284898993947	-1.5386418658899783	0.0	True	False	True	False	False	False	0.0	0.008308220670123857
chr9_137433625_C_T_b38	0.0010455	7.844240718141811	2.9444389791664403	0	0	0	1	0	0	0	0	0	1	1	1	0	1	80.0	0.008	3.6056866822396	5.669284898993947	-1.5386418658899783	0.0	True	False	True	False	False	False	0.0	0.008308220670123857
chr9_137433625_C_T_b38	0.0047357	7.844240718141811	2.9444389791664403	0	0	0	1	0	0	0	0	0	1	1	1	0	1	80.0	0.008	3.6056866822396	5.669284898993947	-1.5386418658899783	0.0	True	False	True	False	False	False	0.0	0.008308220670123857
chr9_137433625_C_T_b38	0.0010455	7.844240718141811	2.9444389791664403	0	0	0	1	0	0	0	0	0	1	1	1	0	1	80.0	0.008	3.6056866822396	5.669284898993947	-1.5386418658899783	0.0	True	False	True	False	False	False	0.0	0.008308220670123857
chr9_137433625_C_T_b38	0.0010455	7.844240718141811	2.9444389791664403	0	0	0	1	0	0	0	0	0	1	1	1	0	1	80.0	0.008	3.6056866822396	5.669284898993947	-1.5386418658899783	0.0	True	False	True	False	False	False	0.0	0.008308220670123857
chr9_137433625_C_T_b38	0.0047357	7.844240718141811	2.9444389791664403	0	0	0	1	0	0	0	0	0	1	1	1	0	1	80.0	0.008	3.6056866822396	5.669284898993947	-1.5386418658899783	0.0	True	False	True	False	False	False	0.0	0.008308220670123857
chr9_137433625_C_T_b38	0.0047357	7.844240718141811	2.9444389791664403	0	0	0	1	0	0	0	0	0	1	1	1	0	1	80.0	0.008	3.6056866822396	5.669284898993947	-1.5386418658899783	0.0	True	False	True	False	False	False	0.0	0.008308220670123857
chr9_137433625_C_T_b38	0.0047357	7.844240718141811	2.9444389791664403	0	0	0	1	0	0	0	0	0	1	1	1	0	1	80.0	0.008	3.6056866822396	5.669284898993947	-1.5386418658899783	0.0	True	False	True	False	False	False	0.0	0.008308220670123857
chr9_137433625_C_T_b38	0.0047357	7.844240718141811	2.9444389791664403	0	0	0	1	0	0	0	0	0	1	1	1	0	1	80.0	0.008	3.6056866822396	5.669284898993947	-1.5386418658899783	0.0	True	False	True	False	False	False	0.0	0.008308220670123857
chr9_137433625_C_T_b38	0.00771483	7.844240718141811	2.9444389791664403	0	0	0	1	0	0	0	0	0	1	1	1	0	1	80.0	0.008	3.6056866822396	5.669284898993947	-1.5386418658899783	0.0	True	False	True	False	False	False	0.0	0.008308220670123857
chr9_137433625_C_T_b38	0.0047357	7.844240718141811	2.9444389791664403	0	0	0	1	0	0	0	0	0	1	1	1	0	1	80.0	0.008	3.6056866822396	5.669284898993947	-1.5386418658899783	0.0	True	False	True	False	False	False	0.0	0.008308220670123857
chr9_137433625_C_T_b38	0.0010455	7.844240718141811	2.9444389791664403	0	0	0	1	0	0	0	0	0	1	1	1	0	1	80.0	0.008	3.6056866822396	5.669284898993947	-1.5386418658899783	0.0	True	False	True	False	False	False	0.0	0.008308220670123857
chr9_137433625_C_T_b38	0.0010455	7.844240718141811	2.9444389791664403	0	0	0	1	0	0	0	0	0	1	1	1	0	1	80.0	0.008	3.6056866822396	5.669284898993947	-1.5386418658899783	0.0	True	False	True	False	False	False	0.0	0.008308220670123857
chr9_137433625_C_T_b38	0.0010455	7.844240718141811	2.9444389791664403	0	0	0	1	0	0	0	0	0	1	1	1	0	1	80.0	0.008	3.6056866822396	5.669284898993947	-1.5386418658899783	0.0	True	False	True	False	False	False	0.0	0.008308220670123857
chr9_137433625_C_T_b38	0.00771483	7.844240718141811	2.9444389791664403	0	0	0	1	0	0	0	0	0	1	1	1	0	1	80.0	0.008	3.6056866822396	5.669284898993947	-1.5386418658899783	0.0	True	False	True	False	False	False	0.0	0.008308220670123857
chr9_137433625_C_T_b38	0.0047357	7.844240718141811	2.9444389791664403	0	0	0	1	0	0	0	0	0	1	1	1	0	1	80.0	0.008	3.6056866822396	5.669284898993947	-1.5386418658899783	0.0	True	False	True	False	False	False	0.0	0.008308220670123857
chr6_39875739_C_A_b38	0.00207392	5.950642552587727	5.605802066295998	0	0	0	0	0	0	0	0	0	0	0	1	0	0	20.0	0.0	-9.824389043807992	0.2617911238962342	5.43632298849699	0.4020473214736313	True	False	True	False	False	False	0.0	0.0083082077543978
chr6_39875739_C_A_b38	0.00207392	5.950642552587727	5.605802066295998	0	0	0	0	0	0	0	0	0	0	0	1	0	0	20.0	0.0	-9.824389043807992	0.2617911238962342	5.43632298849699	0.4020473214736313	True	False	True	False	False	False	0.0	0.0083082077543978
chr6_39875739_C_A_b38	0.00207392	5.950642552587727	5.605802066295998	0	0	0	0	0	0	0	0	0	0	0	1	0	0	20.0	0.0	-9.824389043807992	0.2617911238962342	5.43632298849699	0.4020473214736313	True	False	True	False	False	False	0.0	0.0083082077543978
chr19_34225563_G_A_b38	0.0121822	6.740519359606223	6.739336627357174	0	0	0	1	1	1	0	1	1	0	0	1	0	1	30.0	0.001	-2.9735915059362146	0.653317620509406	-1.706774213607268	0.0	True	False	True	False	False	False	0.0	0.0083081966342099
chr17_74221523_T_C_b38	0.00498366	6.870053411798126	6.8690144506657065	0	0	0	1	1	1	0	0	1	1	0	1	0	1	60.0	0.0	-0.4552059117676713	0.0	-3.259699631816624	0.2957300374082048	True	False	True	False	False	False	0.0	0.008308143567138177
chr3_98785833_A_T_b38	0.00322605	6.677083461247136	6.677083461247136	0	0	0	1	1	1	0	0	1	1	0	1	0	1	30.0	0.0	3.185353767312923	4.928460508465863	2.0636102719923244	0.0	True	False	True	False	False	False	0.0	0.008308068661868147
chr4_109767480_C_G_b38	0.040913	6.48768401848461	6.48768401848461	0	0	0	1	0	0	0	0	0	0	0	0	0	1	40.0	0.438	4.016212778714147	0.0	1.437422276619479	0.0	True	False	True	False	False	False	0.0	0.008308052502898244
chr4_109767480_C_G_b38	0.040913	6.48768401848461	6.48768401848461	0	0	0	1	0	0	0	0	0	0	0	0	0	1	40.0	0.438	4.016212778714147	0.0	1.437422276619479	0.0	True	False	True	False	False	False	0.0	0.008308052502898244
chr4_109767480_C_G_b38	0.040913	6.48768401848461	6.48768401848461	0	0	0	1	0	0	0	0	0	0	0	0	0	1	40.0	0.438	4.016212778714147	0.0	1.437422276619479	0.0	True	False	True	False	False	False	0.0	0.008308052502898244
chr4_109767480_C_G_b38	0.040913	6.48768401848461	6.48768401848461	0	0	0	1	0	0	0	0	0	0	0	0	0	1	40.0	0.438	4.016212778714147	0.0	1.437422276619479	0.0	True	False	True	False	False	False	0.0	0.008308052502898244
chr4_109767480_C_G_b38	0.00859001	6.48768401848461	6.48768401848461	0	0	0	1	0	0	0	0	0	0	0	0	0	1	40.0	0.438	4.016212778714147	0.0	1.437422276619479	0.0	True	False	True	False	False	False	0.0	0.008308052502898244
chr4_109767480_C_G_b38	0.00859001	6.48768401848461	6.48768401848461	0	0	0	1	0	0	0	0	0	0	0	0	0	1	40.0	0.438	4.016212778714147	0.0	1.437422276619479	0.0	True	False	True	False	False	False	0.0	0.008308052502898244
chr4_109767480_C_G_b38	0.0124602	6.48768401848461	6.48768401848461	0	0	0	1	0	0	0	0	0	0	0	0	0	1	40.0	0.438	4.016212778714147	0.0	1.437422276619479	0.0	True	False	True	False	False	False	0.0	0.008308052502898244
chr4_109767480_C_G_b38	0.00859001	6.48768401848461	6.48768401848461	0	0	0	1	0	0	0	0	0	0	0	0	0	1	40.0	0.438	4.016212778714147	0.0	1.437422276619479	0.0	True	False	True	False	False	False	0.0	0.008308052502898244
chr4_109767480_C_G_b38	0.0124602	6.48768401848461	6.48768401848461	0	0	0	1	0	0	0	0	0	0	0	0	0	1	40.0	0.438	4.016212778714147	0.0	1.437422276619479	0.0	True	False	True	False	False	False	0.0	0.008308052502898244
chr4_109767480_C_G_b38	0.00859001	6.48768401848461	6.48768401848461	0	0	0	1	0	0	0	0	0	0	0	0	0	1	40.0	0.438	4.016212778714147	0.0	1.437422276619479	0.0	True	False	True	False	False	False	0.0	0.008308052502898244
chr4_109767480_C_G_b38	0.0124602	6.48768401848461	6.48768401848461	0	0	0	1	0	0	0	0	0	0	0	0	0	1	40.0	0.438	4.016212778714147	0.0	1.437422276619479	0.0	True	False	True	False	False	False	0.0	0.008308052502898244
chr4_109767480_C_G_b38	0.0124602	6.48768401848461	6.48768401848461	0	0	0	1	0	0	0	0	0	0	0	0	0	1	40.0	0.438	4.016212778714147	0.0	1.437422276619479	0.0	True	False	True	False	False	False	0.0	0.008308052502898244
chr20_18586388_C_T_b38	0.00145621	7.454719949364001	7.316548177182976	0	0	0	1	0	1	0	0	1	0	1	0	0	0	70.0	0.006	0.2774092315761685	1.8566984472840204	2.8055478991606577	0.20258305255445208	True	False	True	False	False	False	0.0	0.008307996907674583
chr9_7173176_C_A_b38	0.00180154	7.228388451573604	7.227662498728654	0	0	0	0	1	1	0	1	1	1	0	1	0	1	60.0	0.0	-8.482114016906262	0.0	2.4978525682533785	0.6110252548750026	True	False	True	False	False	False	0.0	0.008307950464178987
chr9_7173176_C_A_b38	0.00180154	7.228388451573604	7.227662498728654	0	0	0	0	1	1	0	1	1	1	0	1	0	1	60.0	0.0	-8.482114016906262	0.0	2.4978525682533785	0.6110252548750026	True	False	True	False	False	False	0.0	0.008307950464178987
chr10_119121515_C_T_b38	0.00237619	6.96979066990159	6.96979066990159	0	0	0	0	0	1	0	0	1	0	0	1	0	1	60.0	0.002	2.1007434428330742	10.841453864477844	2.0840282068866216	0.0	True	False	True	False	False	False	0.0	0.008307922216636074
chr10_119121515_C_T_b38	0.0437651	6.96979066990159	6.96979066990159	0	0	0	0	0	1	0	0	1	0	0	1	0	1	60.0	0.002	2.1007434428330742	10.841453864477844	2.0840282068866216	0.0	True	False	True	False	False	False	0.0	0.008307922216636074
chr10_119121515_C_T_b38	0.0437651	6.96979066990159	6.96979066990159	0	0	0	0	0	1	0	0	1	0	0	1	0	1	60.0	0.002	2.1007434428330742	10.841453864477844	2.0840282068866216	0.0	True	False	True	False	False	False	0.0	0.008307922216636074
chr10_119121515_C_T_b38	0.0437651	6.96979066990159	6.96979066990159	0	0	0	0	0	1	0	0	1	0	0	1	0	1	60.0	0.002	2.1007434428330742	10.841453864477844	2.0840282068866216	0.0	True	False	True	False	False	False	0.0	0.008307922216636074
chr10_119121515_C_T_b38	0.00237619	6.96979066990159	6.96979066990159	0	0	0	0	0	1	0	0	1	0	0	1	0	1	60.0	0.002	2.1007434428330742	10.841453864477844	2.0840282068866216	0.0	True	False	True	False	False	False	0.0	0.008307922216636074
chr10_119121515_C_T_b38	0.00237619	6.96979066990159	6.96979066990159	0	0	0	0	0	1	0	0	1	0	0	1	0	1	60.0	0.002	2.1007434428330742	10.841453864477844	2.0840282068866216	0.0	True	False	True	False	False	False	0.0	0.008307922216636074
chr9_124890726_C_T_b38	0.015528	7.164720378771857	5.517452896464707	0	0	0	1	0	0	0	0	0	1	0	1	0	1	80.0	0.0	-2.503193089162089	0.6895824558032233	5.217011678332462	0.0	True	False	True	False	False	False	0.0	0.008307841123796003
chr9_124890726_C_T_b38	0.015528	7.164720378771857	5.517452896464707	0	0	0	1	0	0	0	0	0	1	0	1	0	1	80.0	0.0	-2.503193089162089	0.6895824558032233	5.217011678332462	0.0	True	False	True	False	False	False	0.0	0.008307841123796003
chr9_124890726_C_T_b38	0.015528	7.164720378771857	5.517452896464707	0	0	0	1	0	0	0	0	0	1	0	1	0	1	80.0	0.0	-2.503193089162089	0.6895824558032233	5.217011678332462	0.0	True	False	True	False	False	False	0.0	0.008307841123796003
chr9_124890726_C_T_b38	0.015528	7.164720378771857	5.517452896464707	0	0	0	1	0	0	0	0	0	1	0	1	0	1	80.0	0.0	-2.503193089162089	0.6895824558032233	5.217011678332462	0.0	True	False	True	False	False	False	0.0	0.008307841123796003
chr9_124890726_C_T_b38	0.015528	7.164720378771857	5.517452896464707	0	0	0	1	0	0	0	0	0	1	0	1	0	1	80.0	0.0	-2.503193089162089	0.6895824558032233	5.217011678332462	0.0	True	False	True	False	False	False	0.0	0.008307841123796003
chr15_101325839_G_A_b38	0.00187809	6.897704943128636	6.2878585601617845	0	0	0	0	0	1	0	0	1	1	0	1	0	1	60.0	0.0	0.3921719391242866	0.6316515643827723	3.035661915925658	0.9576895056474584	True	False	True	False	False	False	0.0	0.008307712808411246
chr15_101325839_G_A_b38	0.00187809	6.897704943128636	6.2878585601617845	0	0	0	0	0	1	0	0	1	1	0	1	0	1	60.0	0.0	0.3921719391242866	0.6316515643827723	3.035661915925658	0.9576895056474584	True	False	True	False	False	False	0.0	0.008307712808411246
chr3_170869131_T_C_b38	0.0245194	6.60934924316738	6.60934924316738	0	0	0	1	0	1	1	1	1	1	0	1	0	0	20.0	0.0	1.7640581209823467	2.2133550019736337	9.253328302282569	6.263566085856432	True	False	True	False	False	False	0.0	0.008307708195731223
chr3_170869131_T_C_b38	0.00915256	6.60934924316738	6.60934924316738	0	0	0	1	0	1	1	1	1	1	0	1	0	0	20.0	0.0	1.7640581209823467	2.2133550019736337	9.253328302282569	6.263566085856432	True	False	True	False	False	False	0.0	0.008307708195731223
chr3_170869131_T_C_b38	0.00915256	6.60934924316738	6.60934924316738	0	0	0	1	0	1	1	1	1	1	0	1	0	0	20.0	0.0	1.7640581209823467	2.2133550019736337	9.253328302282569	6.263566085856432	True	False	True	False	False	False	0.0	0.008307708195731223
chr3_170869131_T_C_b38	0.00915256	6.60934924316738	6.60934924316738	0	0	0	1	0	1	1	1	1	1	0	1	0	0	20.0	0.0	1.7640581209823467	2.2133550019736337	9.253328302282569	6.263566085856432	True	False	True	False	False	False	0.0	0.008307708195731223
chr3_170869131_T_C_b38	0.016471	6.60934924316738	6.60934924316738	0	0	0	1	0	1	1	1	1	1	0	1	0	0	20.0	0.0	1.7640581209823467	2.2133550019736337	9.253328302282569	6.263566085856432	True	False	True	False	False	False	0.0	0.008307708195731223
chr3_170869131_T_C_b38	0.016471	6.60934924316738	6.60934924316738	0	0	0	1	0	1	1	1	1	1	0	1	0	0	20.0	0.0	1.7640581209823467	2.2133550019736337	9.253328302282569	6.263566085856432	True	False	True	False	False	False	0.0	0.008307708195731223
chr3_170869131_T_C_b38	0.0245194	6.60934924316738	6.60934924316738	0	0	0	1	0	1	1	1	1	1	0	1	0	0	20.0	0.0	1.7640581209823467	2.2133550019736337	9.253328302282569	6.263566085856432	True	False	True	False	False	False	0.0	0.008307708195731223
chr3_170869131_T_C_b38	0.0245194	6.60934924316738	6.60934924316738	0	0	0	1	0	1	1	1	1	1	0	1	0	0	20.0	0.0	1.7640581209823467	2.2133550019736337	9.253328302282569	6.263566085856432	True	False	True	False	False	False	0.0	0.008307708195731223
chr3_170869131_T_C_b38	0.016471	6.60934924316738	6.60934924316738	0	0	0	1	0	1	1	1	1	1	0	1	0	0	20.0	0.0	1.7640581209823467	2.2133550019736337	9.253328302282569	6.263566085856432	True	False	True	False	False	False	0.0	0.008307708195731223
chr1_6531406_G_A_b38	0.00282717	6.333279628139691	6.331501849893691	0	0	1	0	0	0	0	0	0	0	0	0	0	1	50.0	0.003	-15.518857802978294	3.619419284292812	-3.1217078601816226	0.02718110874486257	True	False	True	False	False	False	0.0	0.00830769945241739
chr1_6531406_G_A_b38	0.00282717	6.333279628139691	6.331501849893691	0	0	1	0	0	0	0	0	0	0	0	0	0	1	50.0	0.003	-15.518857802978294	3.619419284292812	-3.1217078601816226	0.02718110874486257	True	False	True	False	False	False	0.0	0.00830769945241739
chr19_57966165_T_G_b38	0.0407331	6.148468295917647	5.8998973535824915	0	0	0	0	0	0	0	0	0	0	0	0	0	0	40.0	0.001	1.0337011365786186	8.849065961136906	-4.253576120340256	0.0	True	False	True	False	False	False	0.0	0.008307698434920172
chr19_57966165_T_G_b38	0.0202327	6.148468295917647	5.8998973535824915	0	0	0	0	0	0	0	0	0	0	0	0	0	0	40.0	0.001	1.0337011365786186	8.849065961136906	-4.253576120340256	0.0	True	False	True	False	False	False	0.0	0.008307698434920172
chr19_57966165_T_G_b38	0.0407331	6.148468295917647	5.8998973535824915	0	0	0	0	0	0	0	0	0	0	0	0	0	0	40.0	0.001	1.0337011365786186	8.849065961136906	-4.253576120340256	0.0	True	False	True	False	False	False	0.0	0.008307698434920172
chr19_57966165_T_G_b38	0.0376936	6.148468295917647	5.8998973535824915	0	0	0	0	0	0	0	0	0	0	0	0	0	0	40.0	0.001	1.0337011365786186	8.849065961136906	-4.253576120340256	0.0	True	False	True	False	False	False	0.0	0.008307698434920172
chr19_57966165_T_G_b38	0.0376936	6.148468295917647	5.8998973535824915	0	0	0	0	0	0	0	0	0	0	0	0	0	0	40.0	0.001	1.0337011365786186	8.849065961136906	-4.253576120340256	0.0	True	False	True	False	False	False	0.0	0.008307698434920172
chr19_57966165_T_G_b38	0.0202327	6.148468295917647	5.8998973535824915	0	0	0	0	0	0	0	0	0	0	0	0	0	0	40.0	0.001	1.0337011365786186	8.849065961136906	-4.253576120340256	0.0	True	False	True	False	False	False	0.0	0.008307698434920172
chr8_1897710_A_G_b38	0.00166193	6.704414354964107	6.583409222158765	0	0	1	0	1	1	0	1	1	1	0	1	0	1	40.0	0.0	-3.47236480658645	16.11290396989525	-0.2311704040012046	0.8797910207565565	True	False	True	False	False	False	0.0	0.00830767768208072
chr8_1897710_A_G_b38	0.00178043	6.704414354964107	6.583409222158765	0	0	1	0	1	1	0	1	1	1	0	1	0	1	40.0	0.0	-3.47236480658645	16.11290396989525	-0.2311704040012046	0.8797910207565565	True	False	True	False	False	False	0.0	0.00830767768208072
chr8_1897710_A_G_b38	0.00178043	6.704414354964107	6.583409222158765	0	0	1	0	1	1	0	1	1	1	0	1	0	1	40.0	0.0	-3.47236480658645	16.11290396989525	-0.2311704040012046	0.8797910207565565	True	False	True	False	False	False	0.0	0.00830767768208072
chr8_1897710_A_G_b38	0.0123957	6.704414354964107	6.583409222158765	0	0	1	0	1	1	0	1	1	1	0	1	0	1	40.0	0.0	-3.47236480658645	16.11290396989525	-0.2311704040012046	0.8797910207565565	True	False	True	False	False	False	0.0	0.00830767768208072
chr8_1897710_A_G_b38	0.0123957	6.704414354964107	6.583409222158765	0	0	1	0	1	1	0	1	1	1	0	1	0	1	40.0	0.0	-3.47236480658645	16.11290396989525	-0.2311704040012046	0.8797910207565565	True	False	True	False	False	False	0.0	0.00830767768208072
chr8_1897710_A_G_b38	0.00166193	6.704414354964107	6.583409222158765	0	0	1	0	1	1	0	1	1	1	0	1	0	1	40.0	0.0	-3.47236480658645	16.11290396989525	-0.2311704040012046	0.8797910207565565	True	False	True	False	False	False	0.0	0.00830767768208072
chr8_1897710_A_G_b38	0.00178043	6.704414354964107	6.583409222158765	0	0	1	0	1	1	0	1	1	1	0	1	0	1	40.0	0.0	-3.47236480658645	16.11290396989525	-0.2311704040012046	0.8797910207565565	True	False	True	False	False	False	0.0	0.00830767768208072
chr8_1897710_A_G_b38	0.00166193	6.704414354964107	6.583409222158765	0	0	1	0	1	1	0	1	1	1	0	1	0	1	40.0	0.0	-3.47236480658645	16.11290396989525	-0.2311704040012046	0.8797910207565565	True	False	True	False	False	False	0.0	0.00830767768208072
chr8_1897710_A_G_b38	0.00166193	6.704414354964107	6.583409222158765	0	0	1	0	1	1	0	1	1	1	0	1	0	1	40.0	0.0	-3.47236480658645	16.11290396989525	-0.2311704040012046	0.8797910207565565	True	False	True	False	False	False	0.0	0.00830767768208072
chr8_1897710_A_G_b38	0.0123957	6.704414354964107	6.583409222158765	0	0	1	0	1	1	0	1	1	1	0	1	0	1	40.0	0.0	-3.47236480658645	16.11290396989525	-0.2311704040012046	0.8797910207565565	True	False	True	False	False	False	0.0	0.00830767768208072
chr8_1897710_A_G_b38	0.0123957	6.704414354964107	6.583409222158765	0	0	1	0	1	1	0	1	1	1	0	1	0	1	40.0	0.0	-3.47236480658645	16.11290396989525	-0.2311704040012046	0.8797910207565565	True	False	True	False	False	False	0.0	0.00830767768208072
chr8_1897710_A_G_b38	0.00178043	6.704414354964107	6.583409222158765	0	0	1	0	1	1	0	1	1	1	0	1	0	1	40.0	0.0	-3.47236480658645	16.11290396989525	-0.2311704040012046	0.8797910207565565	True	False	True	False	False	False	0.0	0.00830767768208072
chr5_151185447_C_T_b38	0.0303527	0.0	3.295836866004329	1	0	0	0	1	0	0	1	0	0	0	1	0	1	60.0	1.0	-3.738344876166555	0.0	1.0258715967758008	0.0	False	True	False	False	False	True	0.0	0.008307660760160136
chr5_151185447_C_T_b38	0.092609	0.0	3.295836866004329	1	0	0	0	1	0	0	1	0	0	0	1	0	1	60.0	1.0	-3.738344876166555	0.0	1.0258715967758008	0.0	False	True	False	False	False	True	0.0	0.008307660760160136
chr5_151185447_C_T_b38	0.0303527	0.0	3.295836866004329	1	0	0	0	1	0	0	1	0	0	0	1	0	1	60.0	1.0	-3.738344876166555	0.0	1.0258715967758008	0.0	False	True	False	False	False	True	0.0	0.008307660760160136
chr5_151185447_C_T_b38	0.092609	0.0	3.295836866004329	1	0	0	0	1	0	0	1	0	0	0	1	0	1	60.0	1.0	-3.738344876166555	0.0	1.0258715967758008	0.0	False	True	False	False	False	True	0.0	0.008307660760160136
chr3_52604453_T_C_b38	0.0427183	6.582025138892826	6.582025138892826	0	0	1	0	0	1	0	0	1	0	0	1	0	1	40.0	0.001	-9.271158380254777	3.972650309360313	5.217903821880874	2.1041777389022513	True	False	True	False	False	False	0.0	0.008307659764822645
chr3_52604453_T_C_b38	0.0427183	6.582025138892826	6.582025138892826	0	0	1	0	0	1	0	0	1	0	0	1	0	1	40.0	0.001	-9.271158380254777	3.972650309360313	5.217903821880874	2.1041777389022513	True	False	True	False	False	False	0.0	0.008307659764822645
chr12_103695454_T_C_b38	0.0412658	5.968707559985366	4.564348191467836	0	0	0	0	1	0	0	0	0	0	0	0	0	0	40.0	0.0	2.918143951573553	0.0	0.7215753413059645	0.0	True	False	True	False	False	False	0.0	0.008307648218820414
chr12_103695454_T_C_b38	0.0412658	5.968707559985366	4.564348191467836	0	0	0	0	1	0	0	0	0	0	0	0	0	0	40.0	0.0	2.918143951573553	0.0	0.7215753413059645	0.0	True	False	True	False	False	False	0.0	0.008307648218820414
chr4_127956711_G_C_b38	0.00166755	6.673297967767654	6.672032945461067	0	0	1	0	0	0	0	0	0	0	0	0	0	1	60.0	0.022	4.941163076087197	2.6233415298514124	-0.6216549193710108	0.8740464123131204	True	False	True	False	False	False	0.0	0.008307630538848441
chr4_127956711_G_C_b38	0.00166755	6.673297967767654	6.672032945461067	0	0	1	0	0	0	0	0	0	0	0	0	0	1	60.0	0.022	4.941163076087197	2.6233415298514124	-0.6216549193710108	0.8740464123131204	True	False	True	False	False	False	0.0	0.008307630538848441
chr4_127956711_G_C_b38	0.00166755	6.673297967767654	6.672032945461067	0	0	1	0	0	0	0	0	0	0	0	0	0	1	60.0	0.022	4.941163076087197	2.6233415298514124	-0.6216549193710108	0.8740464123131204	True	False	True	False	False	False	0.0	0.008307630538848441
chr4_127956711_G_C_b38	0.00166755	6.673297967767654	6.672032945461067	0	0	1	0	0	0	0	0	0	0	0	0	0	1	60.0	0.022	4.941163076087197	2.6233415298514124	-0.6216549193710108	0.8740464123131204	True	False	True	False	False	False	0.0	0.008307630538848441
chr7_6599466_G_T_b38	0.00103938	6.792344427470809	5.8944028342648505	0	0	0	1	0	0	0	0	0	1	0	1	0	1	60.0	0.0	0.3133101539615442	0.666904977939633	-0.6604626917848435	1.2048159934128504	True	False	True	False	False	False	0.0	0.008307598043472603
chr7_6599466_G_T_b38	0.00447658	6.792344427470809	5.8944028342648505	0	0	0	1	0	0	0	0	0	1	0	1	0	1	60.0	0.0	0.3133101539615442	0.666904977939633	-0.6604626917848435	1.2048159934128504	True	False	True	False	False	False	0.0	0.008307598043472603
chr7_6599466_G_T_b38	0.00447658	6.792344427470809	5.8944028342648505	0	0	0	1	0	0	0	0	0	1	0	1	0	1	60.0	0.0	0.3133101539615442	0.666904977939633	-0.6604626917848435	1.2048159934128504	True	False	True	False	False	False	0.0	0.008307598043472603
chr7_6599466_G_T_b38	0.00447658	6.792344427470809	5.8944028342648505	0	0	0	1	0	0	0	0	0	1	0	1	0	1	60.0	0.0	0.3133101539615442	0.666904977939633	-0.6604626917848435	1.2048159934128504	True	False	True	False	False	False	0.0	0.008307598043472603
chr7_6599466_G_T_b38	0.00103938	6.792344427470809	5.8944028342648505	0	0	0	1	0	0	0	0	0	1	0	1	0	1	60.0	0.0	0.3133101539615442	0.666904977939633	-0.6604626917848435	1.2048159934128504	True	False	True	False	False	False	0.0	0.008307598043472603
chr7_6599466_G_T_b38	0.00103938	6.792344427470809	5.8944028342648505	0	0	0	1	0	0	0	0	0	1	0	1	0	1	60.0	0.0	0.3133101539615442	0.666904977939633	-0.6604626917848435	1.2048159934128504	True	False	True	False	False	False	0.0	0.008307598043472603
chr1_1012158_C_T_b38	0.00153784	7.257707677160043	7.199678345691172	1	0	0	0	0	1	0	0	1	0	1	1	0	1	60.0	0.003	-1.579289215707852	0.0	5.056248562790941	0.4246232651212267	True	False	True	False	False	False	0.0	0.008307570404856897
chr1_1012158_C_T_b38	0.0354147	7.257707677160043	7.199678345691172	1	0	0	0	0	1	0	0	1	0	1	1	0	1	60.0	0.003	-1.579289215707852	0.0	5.056248562790941	0.4246232651212267	True	False	True	False	False	False	0.0	0.008307570404856897
chr1_1012158_C_T_b38	0.0354147	7.257707677160043	7.199678345691172	1	0	0	0	0	1	0	0	1	0	1	1	0	1	60.0	0.003	-1.579289215707852	0.0	5.056248562790941	0.4246232651212267	True	False	True	False	False	False	0.0	0.008307570404856897
chr1_1012158_C_T_b38	0.0354147	7.257707677160043	7.199678345691172	1	0	0	0	0	1	0	0	1	0	1	1	0	1	60.0	0.003	-1.579289215707852	0.0	5.056248562790941	0.4246232651212267	True	False	True	False	False	False	0.0	0.008307570404856897
chr1_1012158_C_T_b38	0.0354147	7.257707677160043	7.199678345691172	1	0	0	0	0	1	0	0	1	0	1	1	0	1	60.0	0.003	-1.579289215707852	0.0	5.056248562790941	0.4246232651212267	True	False	True	False	False	False	0.0	0.008307570404856897
chr1_1012158_C_T_b38	0.00153784	7.257707677160043	7.199678345691172	1	0	0	0	0	1	0	0	1	0	1	1	0	1	60.0	0.003	-1.579289215707852	0.0	5.056248562790941	0.4246232651212267	True	False	True	False	False	False	0.0	0.008307570404856897
chr1_1012158_C_T_b38	0.00143182	7.257707677160043	7.199678345691172	1	0	0	0	0	1	0	0	1	0	1	1	0	1	60.0	0.003	-1.579289215707852	0.0	5.056248562790941	0.4246232651212267	True	False	True	False	False	False	0.0	0.008307570404856897
chr1_1012158_C_T_b38	0.00153784	7.257707677160043	7.199678345691172	1	0	0	0	0	1	0	0	1	0	1	1	0	1	60.0	0.003	-1.579289215707852	0.0	5.056248562790941	0.4246232651212267	True	False	True	False	False	False	0.0	0.008307570404856897
chr1_1012158_C_T_b38	0.00143182	7.257707677160043	7.199678345691172	1	0	0	0	0	1	0	0	1	0	1	1	0	1	60.0	0.003	-1.579289215707852	0.0	5.056248562790941	0.4246232651212267	True	False	True	False	False	False	0.0	0.008307570404856897
chr1_1012158_C_T_b38	0.00153784	7.257707677160043	7.199678345691172	1	0	0	0	0	1	0	0	1	0	1	1	0	1	60.0	0.003	-1.579289215707852	0.0	5.056248562790941	0.4246232651212267	True	False	True	False	False	False	0.0	0.008307570404856897
chr1_1012158_C_T_b38	0.00143182	7.257707677160043	7.199678345691172	1	0	0	0	0	1	0	0	1	0	1	1	0	1	60.0	0.003	-1.579289215707852	0.0	5.056248562790941	0.4246232651212267	True	False	True	False	False	False	0.0	0.008307570404856897
chr1_1012158_C_T_b38	0.00143182	7.257707677160043	7.199678345691172	1	0	0	0	0	1	0	0	1	0	1	1	0	1	60.0	0.003	-1.579289215707852	0.0	5.056248562790941	0.4246232651212267	True	False	True	False	False	False	0.0	0.008307570404856897
chr1_99994236_G_A_b38	0.0442419	6.206575926724928	6.198478716492308	0	0	0	1	0	0	0	0	0	0	0	0	0	1	30.0	0.0	4.951483361083105	0.8438360094513975	4.565895663634954	0.0	True	False	True	False	False	False	0.0	0.008307563295750673
chr1_99994236_G_A_b38	0.0442419	6.206575926724928	6.198478716492308	0	0	0	1	0	0	0	0	0	0	0	0	0	1	30.0	0.0	4.951483361083105	0.8438360094513975	4.565895663634954	0.0	True	False	True	False	False	False	0.0	0.008307563295750673
chr7_108234065_C_T_b38	0.00990847	6.251903883165888	6.249975242259483	0	0	0	0	1	1	0	0	1	1	0	1	0	0	20.0	0.0	-4.108810322261943	0.0	5.005304721324876	0.0	True	False	True	False	False	False	0.0	0.008307545945095723
chr7_108234065_C_T_b38	0.00990847	6.251903883165888	6.249975242259483	0	0	0	0	1	1	0	0	1	1	0	1	0	0	20.0	0.0	-4.108810322261943	0.0	5.005304721324876	0.0	True	False	True	False	False	False	0.0	0.008307545945095723
chr17_41906466_T_C_b38	0.00467593	7.460490305825338	4.127134385045092	0	1	1	1	0	1	0	1	1	1	0	1	0	1	60.0	0.0	5.2385792807955776	0.0	0.883428954369279	1.1780242623031896	True	False	True	False	False	False	0.0	0.00830753270723894
chr17_41906466_T_C_b38	0.00629605	7.460490305825338	4.127134385045092	0	1	1	1	0	1	0	1	1	1	0	1	0	1	60.0	0.0	5.2385792807955776	0.0	0.883428954369279	1.1780242623031896	True	False	True	False	False	False	0.0	0.00830753270723894
chr17_41906466_T_C_b38	0.00629605	7.460490305825338	4.127134385045092	0	1	1	1	0	1	0	1	1	1	0	1	0	1	60.0	0.0	5.2385792807955776	0.0	0.883428954369279	1.1780242623031896	True	False	True	False	False	False	0.0	0.00830753270723894
chr17_41906466_T_C_b38	0.00467593	7.460490305825338	4.127134385045092	0	1	1	1	0	1	0	1	1	1	0	1	0	1	60.0	0.0	5.2385792807955776	0.0	0.883428954369279	1.1780242623031896	True	False	True	False	False	False	0.0	0.00830753270723894
chr17_41906466_T_C_b38	0.00467593	7.460490305825338	4.127134385045092	0	1	1	1	0	1	0	1	1	1	0	1	0	1	60.0	0.0	5.2385792807955776	0.0	0.883428954369279	1.1780242623031896	True	False	True	False	False	False	0.0	0.00830753270723894
chr17_41906466_T_C_b38	0.00629605	7.460490305825338	4.127134385045092	0	1	1	1	0	1	0	1	1	1	0	1	0	1	60.0	0.0	5.2385792807955776	0.0	0.883428954369279	1.1780242623031896	True	False	True	False	False	False	0.0	0.00830753270723894
chr17_41906466_T_C_b38	0.00629605	7.460490305825338	4.127134385045092	0	1	1	1	0	1	0	1	1	1	0	1	0	1	60.0	0.0	5.2385792807955776	0.0	0.883428954369279	1.1780242623031896	True	False	True	False	False	False	0.0	0.00830753270723894
chr17_41906466_T_C_b38	0.00629605	7.460490305825338	4.127134385045092	0	1	1	1	0	1	0	1	1	1	0	1	0	1	60.0	0.0	5.2385792807955776	0.0	0.883428954369279	1.1780242623031896	True	False	True	False	False	False	0.0	0.00830753270723894
chr17_41906466_T_C_b38	0.00467593	7.460490305825338	4.127134385045092	0	1	1	1	0	1	0	1	1	1	0	1	0	1	60.0	0.0	5.2385792807955776	0.0	0.883428954369279	1.1780242623031896	True	False	True	False	False	False	0.0	0.00830753270723894
chr17_41906466_T_C_b38	0.00467593	7.460490305825338	4.127134385045092	0	1	1	1	0	1	0	1	1	1	0	1	0	1	60.0	0.0	5.2385792807955776	0.0	0.883428954369279	1.1780242623031896	True	False	True	False	False	False	0.0	0.00830753270723894
chr8_99156144_G_C_b38	0.00603598	6.396929655216146	6.003887067106539	0	0	0	1	0	0	0	0	0	0	0	0	0	1	40.0	0.002	-4.09178295467422	0.0	2.818006829859769	2.9502202265268096	True	False	True	False	False	False		0.008307440485282489
chr12_98597093_G_A_b38	0.0075504	6.638567789166521	6.156978985585555	0	0	0	0	0	1	0	1	1	1	0	1	0	1	20.0	0.007	-2.616239554942606	6.067767246646886	1.651526377416765	0.0	True	False	True	False	False	False	0.0	0.008307398933716029
chr12_98597093_G_A_b38	0.0141924	6.638567789166521	6.156978985585555	0	0	0	0	0	1	0	1	1	1	0	1	0	1	20.0	0.007	-2.616239554942606	6.067767246646886	1.651526377416765	0.0	True	False	True	False	False	False	0.0	0.008307398933716029
chr12_98597093_G_A_b38	0.0141924	6.638567789166521	6.156978985585555	0	0	0	0	0	1	0	1	1	1	0	1	0	1	20.0	0.007	-2.616239554942606	6.067767246646886	1.651526377416765	0.0	True	False	True	False	False	False	0.0	0.008307398933716029
chr12_98597093_G_A_b38	0.0141924	6.638567789166521	6.156978985585555	0	0	0	0	0	1	0	1	1	1	0	1	0	1	20.0	0.007	-2.616239554942606	6.067767246646886	1.651526377416765	0.0	True	False	True	False	False	False	0.0	0.008307398933716029
chr12_98597093_G_A_b38	0.0075504	6.638567789166521	6.156978985585555	0	0	0	0	0	1	0	1	1	1	0	1	0	1	20.0	0.007	-2.616239554942606	6.067767246646886	1.651526377416765	0.0	True	False	True	False	False	False	0.0	0.008307398933716029
chr12_98597093_G_A_b38	0.0075504	6.638567789166521	6.156978985585555	0	0	0	0	0	1	0	1	1	1	0	1	0	1	20.0	0.007	-2.616239554942606	6.067767246646886	1.651526377416765	0.0	True	False	True	False	False	False	0.0	0.008307398933716029
chr1_46280492_C_T_b38	0.0118074	7.1785454837637	4.23410650459726	0	1	0	1	1	0	0	1	0	1	0	1	0	1	60.0	0.719	-2.2612603525032946	5.295329120524396	6.7830620715024	1.3970762077128498	False	True	True	False	False	False	0.0	0.00830732877677339
chr1_46280492_C_T_b38	0.0118074	7.1785454837637	4.23410650459726	0	1	0	1	1	0	0	1	0	1	0	1	0	1	60.0	0.719	-2.2612603525032946	5.295329120524396	6.7830620715024	1.3970762077128498	False	True	True	False	False	False	0.0	0.00830732877677339
chr1_46280492_C_T_b38	0.0118074	7.1785454837637	4.23410650459726	0	1	0	1	1	0	0	1	0	1	0	1	0	1	60.0	0.719	-2.2612603525032946	5.295329120524396	6.7830620715024	1.3970762077128498	False	True	True	False	False	False	0.0	0.00830732877677339
chr1_46280492_C_T_b38	0.0118074	7.1785454837637	4.23410650459726	0	1	0	1	1	0	0	1	0	1	0	1	0	1	60.0	0.719	-2.2612603525032946	5.295329120524396	6.7830620715024	1.3970762077128498	False	True	True	False	False	False	0.0	0.00830732877677339
chr10_14941486_A_G_b38	0.00280166	6.444131256700441	6.4425401664681985	0	0	0	0	0	0	0	0	0	0	0	1	0	1	50.0	0.001	-5.411093858612908	0.0	-0.9016034491460873	0.0	True	False	True	False	False	False	0.0	0.008307323268250214
chr11_70125171_C_T_b38	0.0978615	6.630683385642372	6.630683385642372	0	0	0	0	0	1	0	0	1	0	0	1	0	0	60.0	0.0	-7.056630696146952	3.665427763171437	-2.471073807459284	0.28101169808871873	True	False	True	False	False	False	0.0	0.008307258764790111
chr11_70125171_C_T_b38	0.0494142	6.630683385642372	6.630683385642372	0	0	0	0	0	1	0	0	1	0	0	1	0	0	60.0	0.0	-7.056630696146952	3.665427763171437	-2.471073807459284	0.28101169808871873	True	False	True	False	False	False	0.0	0.008307258764790111
chr19_43921530_C_T_b38	0.0160168	6.464588303689961	6.46302945692067	0	0	1	0	0	0	0	0	0	0	0	1	0	1	30.0	0.0	-5.948397657247986	0.0	5.554594848439294	0.0	True	False	True	False	False	False	0.0	0.008307238106093854
chr19_43921530_C_T_b38	0.0160168	6.464588303689961	6.46302945692067	0	0	1	0	0	0	0	0	0	0	0	1	0	1	30.0	0.0	-5.948397657247986	0.0	5.554594848439294	0.0	True	False	True	False	False	False	0.0	0.008307238106093854
chr19_43921530_C_T_b38	0.0160168	6.464588303689961	6.46302945692067	0	0	1	0	0	0	0	0	0	0	0	1	0	1	30.0	0.0	-5.948397657247986	0.0	5.554594848439294	0.0	True	False	True	False	False	False	0.0	0.008307238106093854
chr9_37491599_G_A_b38	0.0185291	6.52795791762255	6.52649485957079	0	0	0	1	0	0	0	0	0	0	0	1	0	1	50.0	0.002	3.5420564945897497	0.0	-1.931065103311696	2.1532097562330885	True	False	True	False	False	False	0.0	0.00830722147808379
chr3_53811268_C_T_b38	0.0121404	7.1631723908466425	5.056245805348308	1	0	0	1	0	0	0	1	0	0	0	0	0	1	70.0	1.0	-0.2424618174024986	0.0	8.22139949336188	0.0	False	True	True	False	False	False	0.0	0.008307198436681061
chr17_7604921_T_C_b38	0.00643797	6.706862336602747	6.584791392385716	0	0	1	0	0	0	0	0	0	0	0	0	0	1	60.0	0.081	-12.016030318841784	0.0	-3.295557836264252	0.0	True	False	True	False	False	False	0.0	0.008307038429666213
chr12_15552018_A_G_b38	0.0221549	5.8522024797744745	5.8522024797744745	0	0	1	0	0	0	0	0	0	0	0	0	0	0	20.0	0.0	0.8543642918093258	0.0	-7.963047072015343	4.087292129762275	True	False	True	False	False	False	0.0	0.008306997035673204
chr12_15552018_A_G_b38	0.0201271	5.8522024797744745	5.8522024797744745	0	0	1	0	0	0	0	0	0	0	0	0	0	0	20.0	0.0	0.8543642918093258	0.0	-7.963047072015343	4.087292129762275	True	False	True	False	False	False	0.0	0.008306997035673204
chr21_18266946_T_A_b38	0.00101348	6.900730664045173	6.040254711277414	1	0	0	0	0	0	0	0	0	0	0	0	0	0	60.0	0.0	-9.505515355467798	0.0	-0.2030969548840389	1.0106325473959148	False	True	True	False	False	False	0.0	0.00830697333621357
chr21_18266946_T_A_b38	0.00239548	6.900730664045173	6.040254711277414	1	0	0	0	0	0	0	0	0	0	0	0	0	0	60.0	0.0	-9.505515355467798	0.0	-0.2030969548840389	1.0106325473959148	False	True	True	False	False	False	0.0	0.00830697333621357
chr13_113501096_G_T_b38	0.0121411	6.48768401848461	6.486160788944089	0	0	0	0	1	1	0	0	1	1	0	1	0	1	40.0	0.001	0.1988776364762228	3.43291379981458	1.6806288311585291	1.031376938659534	True	False	True	False	False	False	0.0	0.00830690062445701
chr13_113501096_G_T_b38	0.0121411	6.48768401848461	6.486160788944089	0	0	0	0	1	1	0	0	1	1	0	1	0	1	40.0	0.001	0.1988776364762228	3.43291379981458	1.6806288311585291	1.031376938659534	True	False	True	False	False	False	0.0	0.00830690062445701
chr13_113501096_G_T_b38	0.030338	6.48768401848461	6.486160788944089	0	0	0	0	1	1	0	0	1	1	0	1	0	1	40.0	0.001	0.1988776364762228	3.43291379981458	1.6806288311585291	1.031376938659534	True	False	True	False	False	False	0.0	0.00830690062445701
chr13_113501096_G_T_b38	0.030338	6.48768401848461	6.486160788944089	0	0	0	0	1	1	0	0	1	1	0	1	0	1	40.0	0.001	0.1988776364762228	3.43291379981458	1.6806288311585291	1.031376938659534	True	False	True	False	False	False	0.0	0.00830690062445701
chr13_113501096_G_T_b38	0.0121411	6.48768401848461	6.486160788944089	0	0	0	0	1	1	0	0	1	1	0	1	0	1	40.0	0.001	0.1988776364762228	3.43291379981458	1.6806288311585291	1.031376938659534	True	False	True	False	False	False	0.0	0.00830690062445701
chr13_113501096_G_T_b38	0.030338	6.48768401848461	6.486160788944089	0	0	0	0	1	1	0	0	1	1	0	1	0	1	40.0	0.001	0.1988776364762228	3.43291379981458	1.6806288311585291	1.031376938659534	True	False	True	False	False	False	0.0	0.00830690062445701
chr15_72263994_G_T_b38	0.00796579	7.071573364211532	6.329720905522696	0	0	1	0	1	1	0	1	1	0	0	1	0	1	60.0	0.0	-4.443844573932415	3.224227233101796	4.446509417607302	0.5843693933878598	True	False	True	False	False	False	0.0	0.008306873022280569
chr15_72263994_G_T_b38	0.00796579	7.071573364211532	6.329720905522696	0	0	1	0	1	1	0	1	1	0	0	1	0	1	60.0	0.0	-4.443844573932415	3.224227233101796	4.446509417607302	0.5843693933878598	True	False	True	False	False	False	0.0	0.008306873022280569
chr6_30666098_A_G_b38	0.116386	6.429719478039138	5.902633333401366	0	0	0	0	0	0	0	0	0	1	0	1	0	1	40.0	0.004	-11.407877040258033	0.0	1.6806396919480164	0.5161605356388961	True	False	True	False	False	False	0.0	0.008306839392070468
chr6_30666098_A_G_b38	0.116386	6.429719478039138	5.902633333401366	0	0	0	0	0	0	0	0	0	1	0	1	0	1	40.0	0.004	-11.407877040258033	0.0	1.6806396919480164	0.5161605356388961	True	False	True	False	False	False	0.0	0.008306839392070468
chr6_30666098_A_G_b38	0.116386	6.429719478039138	5.902633333401366	0	0	0	0	0	0	0	0	0	1	0	1	0	1	40.0	0.004	-11.407877040258033	0.0	1.6806396919480164	0.5161605356388961	True	False	True	False	False	False	0.0	0.008306839392070468
chr3_119752988_G_A_b38	0.00375898	6.5337888379333435	6.418364935936212	0	0	0	1	0	1	0	0	1	0	0	0	0	0	30.0	0.251	3.45982775399986	6.72704042120926	2.5073885126321613	0.0826651045514808	True	False	True	False	False	False	0.0	0.00830679121153649
chr3_119752988_G_A_b38	0.00375898	6.5337888379333435	6.418364935936212	0	0	0	1	0	1	0	0	1	0	0	0	0	0	30.0	0.251	3.45982775399986	6.72704042120926	2.5073885126321613	0.0826651045514808	True	False	True	False	False	False	0.0	0.00830679121153649
chr8_6729546_T_C_b38	0.00255138	7.061334366910438	7.060476365999801	0	0	1	1	1	1	0	1	1	1	0	1	1	1	40.0	0.0	-1.0110192809393566	1.4112562799157893	2.132718553672333	0.0	True	False	True	False	False	False	0.0	0.008306652644830768
chr8_6729546_T_C_b38	0.00696186	7.061334366910438	7.060476365999801	0	0	1	1	1	1	0	1	1	1	0	1	1	1	40.0	0.0	-1.0110192809393566	1.4112562799157893	2.132718553672333	0.0	True	False	True	False	False	False	0.0	0.008306652644830768
chr6_30613464_A_T_b38	0.00208281	6.990256500493881	6.98933526597456	0	0	0	0	0	1	0	1	1	1	0	1	1	1	40.0	0.01	-5.285646205372788	0.0	7.48492198766224	1.2777638468813919	True	False	True	False	False	False	0.0	0.008306625484439282
chr6_30613464_A_T_b38	0.00208281	6.990256500493881	6.98933526597456	0	0	0	0	0	1	0	1	1	1	0	1	1	1	40.0	0.01	-5.285646205372788	0.0	7.48492198766224	1.2777638468813919	True	False	True	False	False	False	0.0	0.008306625484439282
chr6_30613464_A_T_b38	0.00208281	6.990256500493881	6.98933526597456	0	0	0	0	0	1	0	1	1	1	0	1	1	1	40.0	0.01	-5.285646205372788	0.0	7.48492198766224	1.2777638468813919	True	False	True	False	False	False	0.0	0.008306625484439282
chr6_30613464_A_T_b38	0.00208281	6.990256500493881	6.98933526597456	0	0	0	0	0	1	0	1	1	1	0	1	1	1	40.0	0.01	-5.285646205372788	0.0	7.48492198766224	1.2777638468813919	True	False	True	False	False	False	0.0	0.008306625484439282
chr6_30613464_A_T_b38	0.00208281	6.990256500493881	6.98933526597456	0	0	0	0	0	1	0	1	1	1	0	1	1	1	40.0	0.01	-5.285646205372788	0.0	7.48492198766224	1.2777638468813919	True	False	True	False	False	False	0.0	0.008306625484439282
chr6_30613464_A_T_b38	0.00208281	6.990256500493881	6.98933526597456	0	0	0	0	0	1	0	1	1	1	0	1	1	1	40.0	0.01	-5.285646205372788	0.0	7.48492198766224	1.2777638468813919	True	False	True	False	False	False	0.0	0.008306625484439282
chr1_62530702_C_T_b38	0.0183769	7.262628600974241	7.136483208590247	1	0	1	0	1	0	0	1	0	1	0	1	0	1	60.0	1.0	-1.610203326428473	0.0	5.627386233229103	0.0	True	False	True	False	False	False	0.0	0.008306505681404862
chr1_62530702_C_T_b38	0.00410218	7.262628600974241	7.136483208590247	1	0	1	0	1	0	0	1	0	1	0	1	0	1	60.0	1.0	-1.610203326428473	0.0	5.627386233229103	0.0	True	False	True	False	False	False	0.0	0.008306505681404862
chr19_19278079_T_C_b38	0.00248965	7.179307969504034	5.303304908059076	0	0	0	1	1	0	0	0	0	1	1	1	0	1	60.0	0.0	-2.1937704807058185	1.0402656826325385	-1.5496815759527962	0.9763836433539552	True	False	True	False	False	False	0.0	0.00830642661387631
chr19_19278079_T_C_b38	0.00248965	7.179307969504034	5.303304908059076	0	0	0	1	1	0	0	0	0	1	1	1	0	1	60.0	0.0	-2.1937704807058185	1.0402656826325385	-1.5496815759527962	0.9763836433539552	True	False	True	False	False	False	0.0	0.00830642661387631
chr19_19278079_T_C_b38	0.00248965	7.179307969504034	5.303304908059076	0	0	0	1	1	0	0	0	0	1	1	1	0	1	60.0	0.0	-2.1937704807058185	1.0402656826325385	-1.5496815759527962	0.9763836433539552	True	False	True	False	False	False	0.0	0.00830642661387631
chr19_19278079_T_C_b38	0.00248965	7.179307969504034	5.303304908059076	0	0	0	1	1	0	0	0	0	1	1	1	0	1	60.0	0.0	-2.1937704807058185	1.0402656826325385	-1.5496815759527962	0.9763836433539552	True	False	True	False	False	False	0.0	0.00830642661387631
chr19_19278079_T_C_b38	0.00248965	7.179307969504034	5.303304908059076	0	0	0	1	1	0	0	0	0	1	1	1	0	1	60.0	0.0	-2.1937704807058185	1.0402656826325385	-1.5496815759527962	0.9763836433539552	True	False	True	False	False	False	0.0	0.00830642661387631
chr19_19278079_T_C_b38	0.00248965	7.179307969504034	5.303304908059076	0	0	0	1	1	0	0	0	0	1	1	1	0	1	60.0	0.0	-2.1937704807058185	1.0402656826325385	-1.5496815759527962	0.9763836433539552	True	False	True	False	False	False	0.0	0.00830642661387631
chr18_31646127_G_C_b38	0.00669263	6.47543271670409	6.47543271670409	0	0	0	0	1	1	0	1	1	0	0	1	1	0	40.0	0.0	1.9169609918939297	0.0	4.3431996259654895	2.192967716926482	True	False	True	False	False	False	0.0	0.008306399240358359
chr5_180566596_G_T_b38	0.00601631	6.472346294500901	6.198478716492308	0	0	0	0	0	0	0	0	0	0	0	1	0	1	50.0	0.0	-1.1760691378808927	0.0	4.912685373734718	1.303527398587093	True	False	True	False	False	False	0.0	0.008306385713253556
chr5_180566596_G_T_b38	0.00601631	6.472346294500901	6.198478716492308	0	0	0	0	0	0	0	0	0	0	0	1	0	1	50.0	0.0	-1.1760691378808927	0.0	4.912685373734718	1.303527398587093	True	False	True	False	False	False	0.0	0.008306385713253556
chr5_180566596_G_T_b38	0.00448392	6.472346294500901	6.198478716492308	0	0	0	0	0	0	0	0	0	0	0	1	0	1	50.0	0.0	-1.1760691378808927	0.0	4.912685373734718	1.303527398587093	True	False	True	False	False	False	0.0	0.008306385713253556
chr5_180566596_G_T_b38	0.00601631	6.472346294500901	6.198478716492308	0	0	0	0	0	0	0	0	0	0	0	1	0	1	50.0	0.0	-1.1760691378808927	0.0	4.912685373734718	1.303527398587093	True	False	True	False	False	False	0.0	0.008306385713253556
chr5_180566596_G_T_b38	0.00448392	6.472346294500901	6.198478716492308	0	0	0	0	0	0	0	0	0	0	0	1	0	1	50.0	0.0	-1.1760691378808927	0.0	4.912685373734718	1.303527398587093	True	False	True	False	False	False	0.0	0.008306385713253556
chr5_180566596_G_T_b38	0.00448392	6.472346294500901	6.198478716492308	0	0	0	0	0	0	0	0	0	0	0	1	0	1	50.0	0.0	-1.1760691378808927	0.0	4.912685373734718	1.303527398587093	True	False	True	False	False	False	0.0	0.008306385713253556
chr1_214629748_T_C_b38	0.00130374	6.555356891810665	6.359573868672378	0	0	0	1	0	0	0	0	0	0	0	0	0	1	50.0	0.0	-3.614834753793829	1.477109823176257	5.922919025530973	0.0	True	False	True	False	False	False	0.0	0.008306376116692044
chr22_37209484_A_G_b38	0.00593631	7.095064377287131	6.966967138613983	0	0	1	0	0	1	0	0	1	1	0	1	0	1	60.0	0.0	-0.5935427244964786	0.0	-4.903168461391353	0.0	True	False	True	False	False	False	0.0	0.00830637374539837
chr17_38726342_T_A_b38	0.163719	7.220373836723949	6.7464121285733745	0	0	0	0	0	1	0	1	1	1	0	1	0	1	60.0	0.974	6.632161438165938	0.0	0.6969681350787411	1.4674894482659866	False	True	True	False	False	False	0.0	0.008306364028141257
chr17_38726342_T_A_b38	0.163719	7.220373836723949	6.7464121285733745	0	0	0	0	0	1	0	1	1	1	0	1	0	1	60.0	0.974	6.632161438165938	0.0	0.6969681350787411	1.4674894482659866	False	True	True	False	False	False	0.0	0.008306364028141257
chr20_19580826_C_A_b38	0.014872	6.6240652277998935	6.6240652277998935	0	0	1	0	0	0	0	0	0	0	0	0	0	0	60.0	0.0	-8.671825512209436	0.0	4.61617468832096	0.0	True	False	True	False	False	False	0.0	0.008306290205645495
chr20_19580826_C_A_b38	0.00748004	6.6240652277998935	6.6240652277998935	0	0	1	0	0	0	0	0	0	0	0	0	0	0	60.0	0.0	-8.671825512209436	0.0	4.61617468832096	0.0	True	False	True	False	False	False	0.0	0.008306290205645495
chr3_138499867_C_A_b38	0.00171022	6.55250788703459	2.833213344056216	0	0	1	1	0	0	0	0	0	0	0	0	0	1	40.0	0.02	-5.377377553946332	0.0	6.356219312046065	0.0	True	False	True	False	False	False	0.0	0.008306262338456522
chr16_28912200_C_T_b38	0.0223358	6.92951677076365	6.92951677076365	0	0	0	1	0	0	0	1	0	0	0	0	0	1	60.0	0.004	-0.3759667082614763	3.88232641062224	2.0848769282374064	0.12570971226180916	True	False	True	False	False	False	0.0	0.00830623277395754
chr16_28912200_C_T_b38	0.0223358	6.92951677076365	6.92951677076365	0	0	0	1	0	0	0	1	0	0	0	0	0	1	60.0	0.004	-0.3759667082614763	3.88232641062224	2.0848769282374064	0.12570971226180916	True	False	True	False	False	False	0.0	0.00830623277395754
chr16_28912200_C_T_b38	0.0223358	6.92951677076365	6.92951677076365	0	0	0	1	0	0	0	1	0	0	0	0	0	1	60.0	0.004	-0.3759667082614763	3.88232641062224	2.0848769282374064	0.12570971226180916	True	False	True	False	False	False	0.0	0.00830623277395754
chr16_28912200_C_T_b38	0.0223358	6.92951677076365	6.92951677076365	0	0	0	1	0	0	0	1	0	0	0	0	0	1	60.0	0.004	-0.3759667082614763	3.88232641062224	2.0848769282374064	0.12570971226180916	True	False	True	False	False	False	0.0	0.00830623277395754
chr16_28912200_C_T_b38	0.0223358	6.92951677076365	6.92951677076365	0	0	0	1	0	0	0	1	0	0	0	0	0	1	60.0	0.004	-0.3759667082614763	3.88232641062224	2.0848769282374064	0.12570971226180916	True	False	True	False	False	False	0.0	0.00830623277395754
chr16_28912200_C_T_b38	0.0223358	6.92951677076365	6.92951677076365	0	0	0	1	0	0	0	1	0	0	0	0	0	1	60.0	0.004	-0.3759667082614763	3.88232641062224	2.0848769282374064	0.12570971226180916	True	False	True	False	False	False	0.0	0.00830623277395754
chr16_28912200_C_T_b38	0.0223358	6.92951677076365	6.92951677076365	0	0	0	1	0	0	0	1	0	0	0	0	0	1	60.0	0.004	-0.3759667082614763	3.88232641062224	2.0848769282374064	0.12570971226180916	True	False	True	False	False	False	0.0	0.00830623277395754
chr6_123048271_A_T_b38	0.0179645	6.135564891081739	5.860786223465865	0	0	0	1	0	0	0	0	0	0	0	0	0	0	30.0	0.0	-1.1628190734037491	0.0	5.675073789528135	1.0686713929677225	True	False	True	False	False	False	0.0	0.008306159171668227
chr3_33152658_C_T_b38	0.0159768	7.226936018493289	7.226936018493289	0	0	1	0	0	0	0	0	0	0	0	0	0	1	60.0	0.0	3.645553646691544	0.0	6.270349013265687	0.0	False	True	True	False	False	False	0.0	0.00830614393842917
chr3_33152658_C_T_b38	0.00593416	7.226936018493289	7.226936018493289	0	0	1	0	0	0	0	0	0	0	0	0	0	1	60.0	0.0	3.645553646691544	0.0	6.270349013265687	0.0	False	True	True	False	False	False	0.0	0.00830614393842917
chr3_133761744_A_C_b38	0.0131601	6.9782137426306985	5.389071729816501	1	0	1	0	0	0	0	1	0	0	0	1	0	1	50.0	0.756	-1.0400492149829166	0.0	1.0627432971930515	0.0	False	True	True	False	False	False	0.0	0.008306120780653958
chr3_133761744_A_C_b38	0.0131601	6.9782137426306985	5.389071729816501	1	0	1	0	0	0	0	1	0	0	0	1	0	1	50.0	0.756	-1.0400492149829166	0.0	1.0627432971930515	0.0	False	True	True	False	False	False	0.0	0.008306120780653958
chr3_133761744_A_C_b38	0.0131601	6.9782137426306985	5.389071729816501	1	0	1	0	0	0	0	1	0	0	0	1	0	1	50.0	0.756	-1.0400492149829166	0.0	1.0627432971930515	0.0	False	True	True	False	False	False	0.0	0.008306120780653958
chr3_133761744_A_C_b38	0.0131601	6.9782137426306985	5.389071729816501	1	0	1	0	0	0	0	1	0	0	0	1	0	1	50.0	0.756	-1.0400492149829166	0.0	1.0627432971930515	0.0	False	True	True	False	False	False	0.0	0.008306120780653958
chr5_149610444_G_A_b38	0.00510925	6.620073206530356	6.620073206530356	0	0	1	0	0	1	0	0	1	0	0	1	0	1	40.0	0.02	5.496027003808	1.9474826728229055	-1.0139888775356454	1.0981664564530864	True	False	True	False	False	False	0.0	0.008306089308886972
chr5_149610444_G_A_b38	0.012116	6.620073206530356	6.620073206530356	0	0	1	0	0	1	0	0	1	0	0	1	0	1	40.0	0.02	5.496027003808	1.9474826728229055	-1.0139888775356454	1.0981664564530864	True	False	True	False	False	False	0.0	0.008306089308886972
chr6_148543013_T_G_b38	0.0280746	6.504288173536645	6.502790045915623	0	0	1	1	1	1	0	0	1	0	0	1	0	1	30.0	0.0	-0.8477285426742572	0.0	3.0842997423535365	0.8685520847815127	True	False	True	False	False	False	0.0	0.008306082956968658
chr7_12369909_A_G_b38	0.00196691	6.862757913051401	5.902633333401366	0	0	0	0	1	0	0	1	0	0	0	1	0	1	70.0	0.994	-1.174851088187136	0.0	3.3949248328281527	0.0	False	True	True	False	False	False	0.0	0.008305969827173654
chr7_12369909_A_G_b38	0.00196691	6.862757913051401	5.902633333401366	0	0	0	0	1	0	0	1	0	0	0	1	0	1	70.0	0.994	-1.174851088187136	0.0	3.3949248328281527	0.0	False	True	True	False	False	False	0.0	0.008305969827173654
chr7_33020700_G_C_b38	0.0105128	6.35088571671474	6.349138991379798	0	0	1	0	0	0	0	1	0	0	0	1	0	1	40.0	0.0	-10.43214755586257	9.300553891030106	0.7537508509465383	0.28656328356301236	True	False	True	False	False	False	0.0	0.008305938547906037
chr7_33020700_G_C_b38	0.00973379	6.35088571671474	6.349138991379798	0	0	1	0	0	0	0	1	0	0	0	1	0	1	40.0	0.0	-10.43214755586257	9.300553891030106	0.7537508509465383	0.28656328356301236	True	False	True	False	False	False	0.0	0.008305938547906037
chr7_33020700_G_C_b38	0.0105128	6.35088571671474	6.349138991379798	0	0	1	0	0	0	0	1	0	0	0	1	0	1	40.0	0.0	-10.43214755586257	9.300553891030106	0.7537508509465383	0.28656328356301236	True	False	True	False	False	False	0.0	0.008305938547906037
chr7_33020700_G_C_b38	0.0107368	6.35088571671474	6.349138991379798	0	0	1	0	0	0	0	1	0	0	0	1	0	1	40.0	0.0	-10.43214755586257	9.300553891030106	0.7537508509465383	0.28656328356301236	True	False	True	False	False	False	0.0	0.008305938547906037
chr7_33020700_G_C_b38	0.0107368	6.35088571671474	6.349138991379798	0	0	1	0	0	0	0	1	0	0	0	1	0	1	40.0	0.0	-10.43214755586257	9.300553891030106	0.7537508509465383	0.28656328356301236	True	False	True	False	False	False	0.0	0.008305938547906037
chr7_33020700_G_C_b38	0.0105128	6.35088571671474	6.349138991379798	0	0	1	0	0	0	0	1	0	0	0	1	0	1	40.0	0.0	-10.43214755586257	9.300553891030106	0.7537508509465383	0.28656328356301236	True	False	True	False	False	False	0.0	0.008305938547906037
chr7_33020700_G_C_b38	0.00973379	6.35088571671474	6.349138991379798	0	0	1	0	0	0	0	1	0	0	0	1	0	1	40.0	0.0	-10.43214755586257	9.300553891030106	0.7537508509465383	0.28656328356301236	True	False	True	False	False	False	0.0	0.008305938547906037
chr7_33020700_G_C_b38	0.00973379	6.35088571671474	6.349138991379798	0	0	1	0	0	0	0	1	0	0	0	1	0	1	40.0	0.0	-10.43214755586257	9.300553891030106	0.7537508509465383	0.28656328356301236	True	False	True	False	False	False	0.0	0.008305938547906037
chr7_33020700_G_C_b38	0.0107368	6.35088571671474	6.349138991379798	0	0	1	0	0	0	0	1	0	0	0	1	0	1	40.0	0.0	-10.43214755586257	9.300553891030106	0.7537508509465383	0.28656328356301236	True	False	True	False	False	False	0.0	0.008305938547906037
chr9_134797017_G_A_b38	0.00275647	7.275864600546533	4.762173934797756	0	0	0	1	0	1	0	0	1	0	0	1	0	1	70.0	0.0	8.093754384351747	5.339186824597974	2.4822783963413286	0.0	True	False	True	False	False	False	0.0	0.00830582548492295
chr9_134797017_G_A_b38	0.00275647	7.275864600546533	4.762173934797756	0	0	0	1	0	1	0	0	1	0	0	1	0	1	70.0	0.0	8.093754384351747	5.339186824597974	2.4822783963413286	0.0	True	False	True	False	False	False	0.0	0.00830582548492295
chr7_51190183_T_C_b38	0.00150946	6.504288173536645	6.502790045915623	0	0	1	0	0	0	0	0	0	0	0	1	0	1	40.0	0.0	-9.33507183636833	0.0	6.978183222100604	0.09265859952253575	True	False	True	False	False	False	0.0	0.008305798184610299
chr7_51190183_T_C_b38	0.00150946	6.504288173536645	6.502790045915623	0	0	1	0	0	0	0	0	0	0	0	1	0	1	40.0	0.0	-9.33507183636833	0.0	6.978183222100604	0.09265859952253575	True	False	True	False	False	False	0.0	0.008305798184610299
chr7_51190183_T_C_b38	0.00181438	6.504288173536645	6.502790045915623	0	0	1	0	0	0	0	0	0	0	0	1	0	1	40.0	0.0	-9.33507183636833	0.0	6.978183222100604	0.09265859952253575	True	False	True	False	False	False	0.0	0.008305798184610299
chr7_51190183_T_C_b38	0.00181438	6.504288173536645	6.502790045915623	0	0	1	0	0	0	0	0	0	0	0	1	0	1	40.0	0.0	-9.33507183636833	0.0	6.978183222100604	0.09265859952253575	True	False	True	False	False	False	0.0	0.008305798184610299
chr7_51190183_T_C_b38	0.00181438	6.504288173536645	6.502790045915623	0	0	1	0	0	0	0	0	0	0	0	1	0	1	40.0	0.0	-9.33507183636833	0.0	6.978183222100604	0.09265859952253575	True	False	True	False	False	False	0.0	0.008305798184610299
chr7_51190183_T_C_b38	0.00135254	6.504288173536645	6.502790045915623	0	0	1	0	0	0	0	0	0	0	0	1	0	1	40.0	0.0	-9.33507183636833	0.0	6.978183222100604	0.09265859952253575	True	False	True	False	False	False	0.0	0.008305798184610299
chr7_51190183_T_C_b38	0.00135254	6.504288173536645	6.502790045915623	0	0	1	0	0	0	0	0	0	0	0	1	0	1	40.0	0.0	-9.33507183636833	0.0	6.978183222100604	0.09265859952253575	True	False	True	False	False	False	0.0	0.008305798184610299
chr7_51190183_T_C_b38	0.00150946	6.504288173536645	6.502790045915623	0	0	1	0	0	0	0	0	0	0	0	1	0	1	40.0	0.0	-9.33507183636833	0.0	6.978183222100604	0.09265859952253575	True	False	True	False	False	False	0.0	0.008305798184610299
chr7_51190183_T_C_b38	0.00135254	6.504288173536645	6.502790045915623	0	0	1	0	0	0	0	0	0	0	0	1	0	1	40.0	0.0	-9.33507183636833	0.0	6.978183222100604	0.09265859952253575	True	False	True	False	False	False	0.0	0.008305798184610299
chr4_88660292_C_T_b38	0.00486626	7.0707241072602764	7.496652438168283	0	0	0	1	0	1	0	0	1	1	0	1	0	1	60.0	0.001	-4.1023182918426535	0.0	4.076724108700347	0.6165249989641666	True	False	True	False	False	False	0.0	0.008305766438371283
chr4_88660292_C_T_b38	0.00486626	7.0707241072602764	7.496652438168283	0	0	0	1	0	1	0	0	1	1	0	1	0	1	60.0	0.001	-4.1023182918426535	0.0	4.076724108700347	0.6165249989641666	True	False	True	False	False	False	0.0	0.008305766438371283
chr4_88660292_C_T_b38	0.00486626	7.0707241072602764	7.496652438168283	0	0	0	1	0	1	0	0	1	1	0	1	0	1	60.0	0.001	-4.1023182918426535	0.0	4.076724108700347	0.6165249989641666	True	False	True	False	False	False	0.0	0.008305766438371283
chr4_88660292_C_T_b38	0.00486626	7.0707241072602764	7.496652438168283	0	0	0	1	0	1	0	0	1	1	0	1	0	1	60.0	0.001	-4.1023182918426535	0.0	4.076724108700347	0.6165249989641666	True	False	True	False	False	False	0.0	0.008305766438371283
chr4_88660292_C_T_b38	0.00486626	7.0707241072602764	7.496652438168283	0	0	0	1	0	1	0	0	1	1	0	1	0	1	60.0	0.001	-4.1023182918426535	0.0	4.076724108700347	0.6165249989641666	True	False	True	False	False	False	0.0	0.008305766438371283
chr7_24831974_G_T_b38	0.0789428	6.975413927455952	6.975413927455952	0	0	1	0	0	1	0	0	1	1	0	1	1	1	60.0	0.003	-1.1112642079518975	0.0	4.758792357704756	0.3176141414198099	True	False	True	False	False	False	0.0	0.00830576633967478
chr7_24831974_G_T_b38	0.0789428	6.975413927455952	6.975413927455952	0	0	1	0	0	1	0	0	1	1	0	1	1	1	60.0	0.003	-1.1112642079518975	0.0	4.758792357704756	0.3176141414198099	True	False	True	False	False	False	0.0	0.00830576633967478
chr7_24831974_G_T_b38	0.0789428	6.975413927455952	6.975413927455952	0	0	1	0	0	1	0	0	1	1	0	1	1	1	60.0	0.003	-1.1112642079518975	0.0	4.758792357704756	0.3176141414198099	True	False	True	False	False	False	0.0	0.00830576633967478
chr7_24831974_G_T_b38	0.0789428	6.975413927455952	6.975413927455952	0	0	1	0	0	1	0	0	1	1	0	1	1	1	60.0	0.003	-1.1112642079518975	0.0	4.758792357704756	0.3176141414198099	True	False	True	False	False	False	0.0	0.00830576633967478
chr3_123105966_A_G_b38	0.00140252	6.775366090936392	6.663132695990803	0	0	0	0	1	0	0	1	0	0	0	1	0	1	60.0	0.0	-6.358504516209725	3.949238381446121	11.790236317858266	0.0	True	False	True	False	False	False	0.0	0.008305738458946414
chr3_123105966_A_G_b38	0.00140252	6.775366090936392	6.663132695990803	0	0	0	0	1	0	0	1	0	0	0	1	0	1	60.0	0.0	-6.358504516209725	3.949238381446121	11.790236317858266	0.0	True	False	True	False	False	False	0.0	0.008305738458946414
chr20_51609604_C_T_b38	0.00675702	6.99117688712121	6.208590026096629	0	0	1	1	0	1	0	0	1	1	0	1	0	1	50.0	0.0	-3.548100900023072	7.743607167746899	6.733638349298118	0.0	True	False	True	False	False	False	0.0	0.008305731108689908
chr20_51609604_C_T_b38	0.00675702	6.99117688712121	6.208590026096629	0	0	1	1	0	1	0	0	1	1	0	1	0	1	50.0	0.0	-3.548100900023072	7.743607167746899	6.733638349298118	0.0	True	False	True	False	False	False	0.0	0.008305731108689908
chr19_3545630_G_A_b38	0.0215487	7.638198244285779	6.095824562432225	0	0	0	0	1	1	0	1	1	1	1	1	0	1	60.0	0.0	3.82004299844916	0.0	2.287071560184039	0.3687604500596535	True	False	True	False	False	False	0.0	0.00830570546365114
chr19_3545630_G_A_b38	0.0215487	7.638198244285779	6.095824562432225	0	0	0	0	1	1	0	1	1	1	1	1	0	1	60.0	0.0	3.82004299844916	0.0	2.287071560184039	0.3687604500596535	True	False	True	False	False	False	0.0	0.00830570546365114
chr19_3545630_G_A_b38	0.0215487	7.638198244285779	6.095824562432225	0	0	0	0	1	1	0	1	1	1	1	1	0	1	60.0	0.0	3.82004299844916	0.0	2.287071560184039	0.3687604500596535	True	False	True	False	False	False	0.0	0.00830570546365114
chr19_3545630_G_A_b38	0.0215487	7.638198244285779	6.095824562432225	0	0	0	0	1	1	0	1	1	1	1	1	0	1	60.0	0.0	3.82004299844916	0.0	2.287071560184039	0.3687604500596535	True	False	True	False	False	False	0.0	0.00830570546365114
chr19_3545630_G_A_b38	0.0215487	7.638198244285779	6.095824562432225	0	0	0	0	1	1	0	1	1	1	1	1	0	1	60.0	0.0	3.82004299844916	0.0	2.287071560184039	0.3687604500596535	True	False	True	False	False	False	0.0	0.00830570546365114
chr19_3545630_G_A_b38	0.0215487	7.638198244285779	6.095824562432225	0	0	0	0	1	1	0	1	1	1	1	1	0	1	60.0	0.0	3.82004299844916	0.0	2.287071560184039	0.3687604500596535	True	False	True	False	False	False	0.0	0.00830570546365114
chr8_120292069_T_C_b38	0.00729483	6.226536669287466	7.742402021815782	0	0	1	0	0	0	0	0	0	0	0	0	0	0	40.0	0.0	-11.034314869622934	2.4010087226425583	3.806980769483843	0.8351677021453767	True	False	True	False	False	False	0.0	0.008305698528479807
chr19_36082098_C_T_b38	0.00144101	6.994849985833071	5.099866427824199	0	0	1	0	1	1	0	1	1	0	0	1	0	1	40.0	0.0	-8.07674894484756	0.0	7.015913413679087	0.4371007893043952	True	False	True	False	False	False	0.0	0.008305631189180963
chr19_36082098_C_T_b38	0.00144101	6.994849985833071	5.099866427824199	0	0	1	0	1	1	0	1	1	0	0	1	0	1	40.0	0.0	-8.07674894484756	0.0	7.015913413679087	0.4371007893043952	True	False	True	False	False	False	0.0	0.008305631189180963
chr19_36082098_C_T_b38	0.00144101	6.994849985833071	5.099866427824199	0	0	1	0	1	1	0	1	1	0	0	1	0	1	40.0	0.0	-8.07674894484756	0.0	7.015913413679087	0.4371007893043952	True	False	True	False	False	False	0.0	0.008305631189180963
chr11_27413740_T_C_b38	0.00972424	6.78105762593618	6.78105762593618	0	0	1	0	0	1	0	0	1	0	0	1	0	1	40.0	0.0	-1.4828483682305065	0.0	2.683767189534251	0.06713648292629415	True	False	True	False	False	False	0.0	0.00830561800988694
chr11_27413740_T_C_b38	0.0616851	6.78105762593618	6.78105762593618	0	0	1	0	0	1	0	0	1	0	0	1	0	1	40.0	0.0	-1.4828483682305065	0.0	2.683767189534251	0.06713648292629415	True	False	True	False	False	False	0.0	0.00830561800988694
chr11_27413740_T_C_b38	0.00910774	6.78105762593618	6.78105762593618	0	0	1	0	0	1	0	0	1	0	0	1	0	1	40.0	0.0	-1.4828483682305065	0.0	2.683767189534251	0.06713648292629415	True	False	True	False	False	False	0.0	0.00830561800988694
chr13_102617817_G_T_b38	0.0113341	6.759255270663693	6.642486801367256	0	0	0	0	0	1	0	0	1	1	0	1	0	1	40.0	0.002	-1.480496793835538	16.34015192383255	3.087678256694822	0.0	True	False	True	False	False	False	0.0	0.008305616625961501
chr13_102617817_G_T_b38	0.0113341	6.759255270663693	6.642486801367256	0	0	0	0	0	1	0	0	1	1	0	1	0	1	40.0	0.002	-1.480496793835538	16.34015192383255	3.087678256694822	0.0	True	False	True	False	False	False	0.0	0.008305616625961501
chr16_10907837_T_C_b38	0.00389275	7.208600337960199	5.746203190540153	1	0	0	0	1	1	0	0	1	0	0	1	0	1	60.0	0.003	-1.297785539091421	3.677571203201256	4.428731720411179	0.7239383360480218	False	True	True	False	False	False	0.0	0.00830560409092419
chr16_10907837_T_C_b38	0.00389275	7.208600337960199	5.746203190540153	1	0	0	0	1	1	0	0	1	0	0	1	0	1	60.0	0.003	-1.297785539091421	3.677571203201256	4.428731720411179	0.7239383360480218	False	True	True	False	False	False	0.0	0.00830560409092419
chr16_10907837_T_C_b38	0.00389275	7.208600337960199	5.746203190540153	1	0	0	0	1	1	0	0	1	0	0	1	0	1	60.0	0.003	-1.297785539091421	3.677571203201256	4.428731720411179	0.7239383360480218	False	True	True	False	False	False	0.0	0.00830560409092419
chr19_35538919_T_A_b38	0.00810509	6.418364935936212	5.4680601411351315	0	0	0	0	0	0	0	0	0	0	1	0	0	1	10.0	0.0	-19.22403108659348	0.2965552151923383	10.411876237511482	1.4850701669010107	True	False	True	False	False	False	0.0	0.008305512842858435
chr19_35538919_T_A_b38	0.00810509	6.418364935936212	5.4680601411351315	0	0	0	0	0	0	0	0	0	0	1	0	0	1	10.0	0.0	-19.22403108659348	0.2965552151923383	10.411876237511482	1.4850701669010107	True	False	True	False	False	False	0.0	0.008305512842858435
chr17_74848566_G_A_b38	0.00436673	6.5722825426940075	6.380122536899765	0	0	0	0	0	0	0	0	0	0	0	0	0	1	60.0	0.0	-4.979688328064756	0.0	3.598314934386714	0.0	True	False	True	False	False	False	0.0	0.008305509379822213
chr17_74848566_G_A_b38	0.00436673	6.5722825426940075	6.380122536899765	0	0	0	0	0	0	0	0	0	0	0	0	0	1	60.0	0.0	-4.979688328064756	0.0	3.598314934386714	0.0	True	False	True	False	False	False	0.0	0.008305509379822213
chr17_74848566_G_A_b38	0.00436673	6.5722825426940075	6.380122536899765	0	0	0	0	0	0	0	0	0	0	0	0	0	1	60.0	0.0	-4.979688328064756	0.0	3.598314934386714	0.0	True	False	True	False	False	False	0.0	0.008305509379822213
chr17_74848566_G_A_b38	0.00436673	6.5722825426940075	6.380122536899765	0	0	0	0	0	0	0	0	0	0	0	0	0	1	60.0	0.0	-4.979688328064756	0.0	3.598314934386714	0.0	True	False	True	False	False	False	0.0	0.008305509379822213
chr17_74848566_G_A_b38	0.00436673	6.5722825426940075	6.380122536899765	0	0	0	0	0	0	0	0	0	0	0	0	0	1	60.0	0.0	-4.979688328064756	0.0	3.598314934386714	0.0	True	False	True	False	False	False	0.0	0.008305509379822213
chr17_74848566_G_A_b38	0.00436673	6.5722825426940075	6.380122536899765	0	0	0	0	0	0	0	0	0	0	0	0	0	1	60.0	0.0	-4.979688328064756	0.0	3.598314934386714	0.0	True	False	True	False	False	False	0.0	0.008305509379822213
chr17_74848566_G_A_b38	0.00436673	6.5722825426940075	6.380122536899765	0	0	0	0	0	0	0	0	0	0	0	0	0	1	60.0	0.0	-4.979688328064756	0.0	3.598314934386714	0.0	True	False	True	False	False	False	0.0	0.008305509379822213
chr17_74848566_G_A_b38	0.00436673	6.5722825426940075	6.380122536899765	0	0	0	0	0	0	0	0	0	0	0	0	0	1	60.0	0.0	-4.979688328064756	0.0	3.598314934386714	0.0	True	False	True	False	False	False	0.0	0.008305509379822213
chr18_49333016_T_C_b38	0.00380075	6.731018100482083	6.568077911411976	0	0	1	0	0	0	0	0	0	0	0	1	0	1	40.0	0.002	5.9171782255800105	11.872338311299377	-0.0230955400309795	1.4989102687437563	True	False	True	False	False	False	0.0	0.0083054692655348
chr5_66169108_G_A_b38	0.0328292	6.8501261661455	6.968850378341948	1	0	0	0	0	1	0	0	1	0	0	1	0	1	30.0	0.105	-1.991616020070207	2.1040953249659022	1.7933695442440012	0.0	False	True	True	False	False	False	0.0	0.008305449106109522
chr5_66169108_G_A_b38	0.0328292	6.8501261661455	6.968850378341948	1	0	0	0	0	1	0	0	1	0	0	1	0	1	30.0	0.105	-1.991616020070207	2.1040953249659022	1.7933695442440012	0.0	False	True	True	False	False	False	0.0	0.008305449106109522
chr5_66169108_G_A_b38	0.0328292	6.8501261661455	6.968850378341948	1	0	0	0	0	1	0	0	1	0	0	1	0	1	30.0	0.105	-1.991616020070207	2.1040953249659022	1.7933695442440012	0.0	False	True	True	False	False	False	0.0	0.008305449106109522
chr9_97618752_C_T_b38	0.0296281	6.775366090936392	6.775366090936392	0	0	0	1	0	1	0	0	1	1	0	1	0	1	40.0	0.006	-0.3429894477100941	1.0417080101248166	7.214352866244752	5.021309512881828	True	False	True	False	False	False		0.00830535626582336
chr9_97618752_C_T_b38	0.16393	6.775366090936392	6.775366090936392	0	0	0	1	0	1	0	0	1	1	0	1	0	1	40.0	0.006	-0.3429894477100941	1.0417080101248166	7.214352866244752	5.021309512881828	True	False	True	False	False	False		0.00830535626582336
chr10_123050536_A_G_b38	0.0487823	6.478509642208569	6.240275845170769	0	0	1	1	0	0	0	0	0	1	0	0	0	1	30.0	0.0	-0.9082629555949684	7.559652828933433	8.443209029453627	0.0	True	False	True	False	False	False	0.0	0.008305334422393163
chr10_123050536_A_G_b38	0.0487823	6.478509642208569	6.240275845170769	0	0	1	1	0	0	0	0	0	1	0	0	0	1	30.0	0.0	-0.9082629555949684	7.559652828933433	8.443209029453627	0.0	True	False	True	False	False	False	0.0	0.008305334422393163
chr10_123050536_A_G_b38	0.0040376	6.478509642208569	6.240275845170769	0	0	1	1	0	0	0	0	0	1	0	0	0	1	30.0	0.0	-0.9082629555949684	7.559652828933433	8.443209029453627	0.0	True	False	True	False	False	False	0.0	0.008305334422393163
chr10_123050536_A_G_b38	0.0040376	6.478509642208569	6.240275845170769	0	0	1	1	0	0	0	0	0	1	0	0	0	1	30.0	0.0	-0.9082629555949684	7.559652828933433	8.443209029453627	0.0	True	False	True	False	False	False	0.0	0.008305334422393163
chr2_33591133_A_C_b38	0.021149	6.854354502255021	6.672032945461067	0	0	0	0	1	1	0	0	1	1	0	1	0	1	40.0	0.986	-3.753165013854856	0.9178155252773648	1.0238344052300477	0.7925573546503628	True	False	True	False	False	False	0.0	0.008305303851704885
chr2_33591133_A_C_b38	0.0238431	6.854354502255021	6.672032945461067	0	0	0	0	1	1	0	0	1	1	0	1	0	1	40.0	0.986	-3.753165013854856	0.9178155252773648	1.0238344052300477	0.7925573546503628	True	False	True	False	False	False	0.0	0.008305303851704885
chr5_150444908_A_G_b38	0.00753512	7.628517626575055	5.5909869805108565	0	0	0	0	0	1	0	1	1	1	1	1	0	1	50.0	0.0	-4.947433652707123	0.0	0.2791189090168444	0.0	True	False	True	False	False	False	0.0	0.008305297139195124
chr5_150444908_A_G_b38	0.00753512	7.628517626575055	5.5909869805108565	0	0	0	0	0	1	0	1	1	1	1	1	0	1	50.0	0.0	-4.947433652707123	0.0	0.2791189090168444	0.0	True	False	True	False	False	False	0.0	0.008305297139195124
chr5_150444908_A_G_b38	0.00753512	7.628517626575055	5.5909869805108565	0	0	0	0	0	1	0	1	1	1	1	1	0	1	50.0	0.0	-4.947433652707123	0.0	0.2791189090168444	0.0	True	False	True	False	False	False	0.0	0.008305297139195124
chr5_150444908_A_G_b38	0.00753512	7.628517626575055	5.5909869805108565	0	0	0	0	0	1	0	1	1	1	1	1	0	1	50.0	0.0	-4.947433652707123	0.0	0.2791189090168444	0.0	True	False	True	False	False	False	0.0	0.008305297139195124
chr13_49554740_A_G_b38	0.00927196	6.839476438228843	6.652863029353347	0	0	1	0	0	0	0	1	0	0	0	0	0	1	50.0	0.075	-5.672064954401757	0.0	6.806808161035569	2.214996891440208	True	False	True	False	False	False	0.0	0.00830526469723978
chr13_49554740_A_G_b38	0.0105236	6.839476438228843	6.652863029353347	0	0	1	0	0	0	0	1	0	0	0	0	0	1	50.0	0.075	-5.672064954401757	0.0	6.806808161035569	2.214996891440208	True	False	True	False	False	False	0.0	0.00830526469723978
chr3_149184513_C_T_b38	0.00776792	6.839476438228843	6.476972362889683	0	0	1	1	0	0	0	0	0	0	0	1	0	1	60.0	0.0	2.514533411928692	0.3135154057850156	-0.3608022218452333	4.141256817189372	True	False	True	False	False	False	0.0	0.008305225145004685
chr3_149184513_C_T_b38	0.00678547	6.839476438228843	6.476972362889683	0	0	1	1	0	0	0	0	0	0	0	1	0	1	60.0	0.0	2.514533411928692	0.3135154057850156	-0.3608022218452333	4.141256817189372	True	False	True	False	False	False	0.0	0.008305225145004685
chr3_149184513_C_T_b38	0.00776792	6.839476438228843	6.476972362889683	0	0	1	1	0	0	0	0	0	0	0	1	0	1	60.0	0.0	2.514533411928692	0.3135154057850156	-0.3608022218452333	4.141256817189372	True	False	True	False	False	False	0.0	0.008305225145004685
chr3_149184513_C_T_b38	0.00776792	6.839476438228843	6.476972362889683	0	0	1	1	0	0	0	0	0	0	0	1	0	1	60.0	0.0	2.514533411928692	0.3135154057850156	-0.3608022218452333	4.141256817189372	True	False	True	False	False	False	0.0	0.008305225145004685
chr3_149184513_C_T_b38	0.00678547	6.839476438228843	6.476972362889683	0	0	1	1	0	0	0	0	0	0	0	1	0	1	60.0	0.0	2.514533411928692	0.3135154057850156	-0.3608022218452333	4.141256817189372	True	False	True	False	False	False	0.0	0.008305225145004685
chr3_149184513_C_T_b38	0.00678547	6.839476438228843	6.476972362889683	0	0	1	1	0	0	0	0	0	0	0	1	0	1	60.0	0.0	2.514533411928692	0.3135154057850156	-0.3608022218452333	4.141256817189372	True	False	True	False	False	False	0.0	0.008305225145004685
chr9_137761127_C_T_b38	0.00156828	7.434847875211999	7.344719054149673	0	0	1	0	1	1	0	1	1	1	1	1	1	1	60.0	0.0	-7.316517121708622	4.829851351875999	-5.53720596896067	0.48077399937005794	True	False	True	False	False	False	0.0	0.008305211495596211
chr9_137761127_C_T_b38	0.00156828	7.434847875211999	7.344719054149673	0	0	1	0	1	1	0	1	1	1	1	1	1	1	60.0	0.0	-7.316517121708622	4.829851351875999	-5.53720596896067	0.48077399937005794	True	False	True	False	False	False	0.0	0.008305211495596211
chr9_137761127_C_T_b38	0.00340029	7.434847875211999	7.344719054149673	0	0	1	0	1	1	0	1	1	1	1	1	1	1	60.0	0.0	-7.316517121708622	4.829851351875999	-5.53720596896067	0.48077399937005794	True	False	True	False	False	False	0.0	0.008305211495596211
chr9_137761127_C_T_b38	0.00340029	7.434847875211999	7.344719054149673	0	0	1	0	1	1	0	1	1	1	1	1	1	1	60.0	0.0	-7.316517121708622	4.829851351875999	-5.53720596896067	0.48077399937005794	True	False	True	False	False	False	0.0	0.008305211495596211
chr4_4236588_G_T_b38	0.00145295	7.206377291472252	5.808142489980444	0	0	1	0	0	0	0	0	0	0	1	1	0	1	60.0	0.0	-3.244323670602965	0.5433984461120449	0.0516805321331546	0.0856194196456527	True	False	True	False	False	False	0.0	0.008305196689404262
chr2_233256719_C_T_b38	0.0237265	6.263398262591624	6.263398262591624	0	0	0	0	0	0	0	0	0	0	0	0	0	1	40.0	0.005	-9.258784318798684	1.0669563239519757	4.55262015628881	0.0	True	False	True	False	False	False	0.0	0.00830515138989707
chr19_55250979_C_A_b38	0.0233115	7.017506142941256	8.190908881182514	0	0	0	0	0	1	0	0	1	1	0	1	0	1	60.0	0.0	5.11892539505027	0.0	-0.9508906810798692	7.770947009619491	True	False	True	False	False	False	0.0	0.008305148706206201
chr19_55250979_C_A_b38	0.00289906	7.017506142941256	8.190908881182514	0	0	0	0	0	1	0	0	1	1	0	1	0	1	60.0	0.0	5.11892539505027	0.0	-0.9508906810798692	7.770947009619491	True	False	True	False	False	False	0.0	0.008305148706206201
chr19_55250979_C_A_b38	0.00289906	7.017506142941256	8.190908881182514	0	0	0	0	0	1	0	0	1	1	0	1	0	1	60.0	0.0	5.11892539505027	0.0	-0.9508906810798692	7.770947009619491	True	False	True	False	False	False	0.0	0.008305148706206201
chr19_55250979_C_A_b38	0.0233115	7.017506142941256	8.190908881182514	0	0	0	0	0	1	0	0	1	1	0	1	0	1	60.0	0.0	5.11892539505027	0.0	-0.9508906810798692	7.770947009619491	True	False	True	False	False	False	0.0	0.008305148706206201
chr19_55250979_C_A_b38	0.0233115	7.017506142941256	8.190908881182514	0	0	0	0	0	1	0	0	1	1	0	1	0	1	60.0	0.0	5.11892539505027	0.0	-0.9508906810798692	7.770947009619491	True	False	True	False	False	False	0.0	0.008305148706206201
chr19_55250979_C_A_b38	0.0233115	7.017506142941256	8.190908881182514	0	0	0	0	0	1	0	0	1	1	0	1	0	1	60.0	0.0	5.11892539505027	0.0	-0.9508906810798692	7.770947009619491	True	False	True	False	False	False	0.0	0.008305148706206201
chr19_55250979_C_A_b38	0.00289906	7.017506142941256	8.190908881182514	0	0	0	0	0	1	0	0	1	1	0	1	0	1	60.0	0.0	5.11892539505027	0.0	-0.9508906810798692	7.770947009619491	True	False	True	False	False	False	0.0	0.008305148706206201
chr19_55250979_C_A_b38	0.00289906	7.017506142941256	8.190908881182514	0	0	0	0	0	1	0	0	1	1	0	1	0	1	60.0	0.0	5.11892539505027	0.0	-0.9508906810798692	7.770947009619491	True	False	True	False	False	False	0.0	0.008305148706206201
chr10_44383510_G_T_b38	0.00176547	7.088408778675395	7.268920128193722	0	0	1	0	0	1	0	0	1	1	0	1	1	0	70.0	0.0	1.6972130418798768	0.0	-3.503638244147446	0.0	True	False	True	False	False	False	0.0	0.00830511072262232
chr19_1783147_T_G_b38	0.00113191	7.495541943884256	4.795790545596741	0	0	1	0	0	0	0	0	0	0	1	1	0	0	40.0	0.0	-9.595644789983746	5.76990984351113	5.29276552418407	1.8827875670052658	False	True	True	False	False	False	0.0	0.008305099868803614
chr19_1783147_T_G_b38	0.00113191	7.495541943884256	4.795790545596741	0	0	1	0	0	0	0	0	0	0	1	1	0	0	40.0	0.0	-9.595644789983746	5.76990984351113	5.29276552418407	1.8827875670052658	False	True	True	False	False	False	0.0	0.008305099868803614
chr13_31286351_A_G_b38	0.0403953	6.150602768446279	5.910796644040527	0	0	1	0	0	0	0	0	0	0	0	1	0	0	30.0	0.025	-1.302947913296412	4.368976090638082	-0.0738549677513944	1.0810419066459787	True	False	True	False	False	False	0.0	0.00830508629461879
chr13_31286351_A_G_b38	0.0271672	6.150602768446279	5.910796644040527	0	0	1	0	0	0	0	0	0	0	0	1	0	0	30.0	0.025	-1.302947913296412	4.368976090638082	-0.0738549677513944	1.0810419066459787	True	False	True	False	False	False	0.0	0.00830508629461879
chr13_31286351_A_G_b38	0.0271672	6.150602768446279	5.910796644040527	0	0	1	0	0	0	0	0	0	0	0	1	0	0	30.0	0.025	-1.302947913296412	4.368976090638082	-0.0738549677513944	1.0810419066459787	True	False	True	False	False	False	0.0	0.00830508629461879
chr13_31286351_A_G_b38	0.0403953	6.150602768446279	5.910796644040527	0	0	1	0	0	0	0	0	0	0	0	1	0	0	30.0	0.025	-1.302947913296412	4.368976090638082	-0.0738549677513944	1.0810419066459787	True	False	True	False	False	False	0.0	0.00830508629461879
chr19_47674581_C_G_b38	0.00162752	6.747586526829315	6.709304340258298	0	0	0	1	0	0	0	0	0	0	0	1	0	1	60.0	0.004	-0.0761485275983432	2.6840787424392483	0.4689396001860828	1.891433475348336	True	False	True	False	False	False	0.0	0.008304987057609896
chr19_47674581_C_G_b38	0.00162752	6.747586526829315	6.709304340258298	0	0	0	1	0	0	0	0	0	0	0	1	0	1	60.0	0.004	-0.0761485275983432	2.6840787424392483	0.4689396001860828	1.891433475348336	True	False	True	False	False	False	0.0	0.008304987057609896
chr19_47674581_C_G_b38	0.00162752	6.747586526829315	6.709304340258298	0	0	0	1	0	0	0	0	0	0	0	1	0	1	60.0	0.004	-0.0761485275983432	2.6840787424392483	0.4689396001860828	1.891433475348336	True	False	True	False	False	False	0.0	0.008304987057609896
chr3_47690819_A_G_b38	0.00745816	6.448889394146858	7.241366283322318	0	0	0	1	0	0	0	0	0	0	0	1	0	1	40.0	0.0	-1.0564615386156049	0.0	4.366385670723744	1.0095948829073222	True	False	True	False	False	False	0.0	0.008304957489474282
chr3_47690819_A_G_b38	0.00745816	6.448889394146858	7.241366283322318	0	0	0	1	0	0	0	0	0	0	0	1	0	1	40.0	0.0	-1.0564615386156049	0.0	4.366385670723744	1.0095948829073222	True	False	True	False	False	False	0.0	0.008304957489474282
chr2_111793044_A_G_b38	0.07978	6.194405391104672	6.194405391104672	0	0	0	1	0	0	0	0	0	0	0	0	0	1	30.0	0.025	-3.117606055759005	0.0	-1.1712480661749538	0.0	True	False	True	False	False	False	0.0	0.008304898895034893
chr6_46857431_A_G_b38	0.0292101	6.336825731146441	6.261491684321042	0	0	0	0	1	0	0	1	0	0	0	1	0	0	40.0	0.0	-8.589409866839832	0.0	-0.8276345126379354	0.0	True	False	True	False	False	False	0.0	0.008304883152290284
chr10_6114773_A_G_b38	0.00994537	7.143617602704121	6.289715570908998	1	0	1	0	1	1	0	1	1	1	0	1	1	1	40.0	0.002	-5.516500255132894	3.089390253494421	0.0275101264541675	0.0	False	True	True	False	False	False	0.0	0.008304882729076101
chr10_6114773_A_G_b38	0.00994537	7.143617602704121	6.289715570908998	1	0	1	0	1	1	0	1	1	1	0	1	1	1	40.0	0.002	-5.516500255132894	3.089390253494421	0.0275101264541675	0.0	False	True	True	False	False	False	0.0	0.008304882729076101
chr10_6114773_A_G_b38	0.00994537	7.143617602704121	6.289715570908998	1	0	1	0	1	1	0	1	1	1	0	1	1	1	40.0	0.002	-5.516500255132894	3.089390253494421	0.0275101264541675	0.0	False	True	True	False	False	False	0.0	0.008304882729076101
chr10_6114773_A_G_b38	0.0198268	7.143617602704121	6.289715570908998	1	0	1	0	1	1	0	1	1	1	0	1	1	1	40.0	0.002	-5.516500255132894	3.089390253494421	0.0275101264541675	0.0	False	True	True	False	False	False	0.0	0.008304882729076101
chr10_6114773_A_G_b38	0.0198268	7.143617602704121	6.289715570908998	1	0	1	0	1	1	0	1	1	1	0	1	1	1	40.0	0.002	-5.516500255132894	3.089390253494421	0.0275101264541675	0.0	False	True	True	False	False	False	0.0	0.008304882729076101
chr10_6114773_A_G_b38	0.0153599	7.143617602704121	6.289715570908998	1	0	1	0	1	1	0	1	1	1	0	1	1	1	40.0	0.002	-5.516500255132894	3.089390253494421	0.0275101264541675	0.0	False	True	True	False	False	False	0.0	0.008304882729076101
chr10_6114773_A_G_b38	0.0153599	7.143617602704121	6.289715570908998	1	0	1	0	1	1	0	1	1	1	0	1	1	1	40.0	0.002	-5.516500255132894	3.089390253494421	0.0275101264541675	0.0	False	True	True	False	False	False	0.0	0.008304882729076101
chr10_6114773_A_G_b38	0.0153599	7.143617602704121	6.289715570908998	1	0	1	0	1	1	0	1	1	1	0	1	1	1	40.0	0.002	-5.516500255132894	3.089390253494421	0.0275101264541675	0.0	False	True	True	False	False	False	0.0	0.008304882729076101
chr10_6114773_A_G_b38	0.0198268	7.143617602704121	6.289715570908998	1	0	1	0	1	1	0	1	1	1	0	1	1	1	40.0	0.002	-5.516500255132894	3.089390253494421	0.0275101264541675	0.0	False	True	True	False	False	False	0.0	0.008304882729076101
chr1_35018653_T_C_b38	0.00409009	6.856461984594587	6.856461984594587	0	0	1	0	0	0	0	0	0	0	0	0	0	1	40.0	0.0	1.7235694597058702	0.0	3.2216719527114392	1.0805741881124225	False	True	True	False	False	False	0.0	0.008304858386304726
chr15_38485088_C_T_b38	0.00184348	6.726233402358747	6.727431724850855	0	0	1	1	0	1	0	0	1	0	0	0	0	1	50.0	1.0	-5.41995991739728	0.0	0.3603962135410086	0.0	False	True	True	False	False	False	0.0	0.008304819386360553
chr20_37841475_G_A_b38	0.00908705	6.851184927493743	6.658011045870748	0	0	1	0	1	1	0	1	1	0	0	1	0	1	40.0	0.012	2.938449182464261	6.830248138336968	-0.1051165284494359	1.9080902719148582	True	False	True	False	False	False	0.0	0.00830476543639372
chr20_37841475_G_A_b38	0.00908705	6.851184927493743	6.658011045870748	0	0	1	0	1	1	0	1	1	0	0	1	0	1	40.0	0.012	2.938449182464261	6.830248138336968	-0.1051165284494359	1.9080902719148582	True	False	True	False	False	False	0.0	0.00830476543639372
chr20_37841475_G_A_b38	0.00495359	6.851184927493743	6.658011045870748	0	0	1	0	1	1	0	1	1	0	0	1	0	1	40.0	0.012	2.938449182464261	6.830248138336968	-0.1051165284494359	1.9080902719148582	True	False	True	False	False	False	0.0	0.00830476543639372
chr20_37841475_G_A_b38	0.00495359	6.851184927493743	6.658011045870748	0	0	1	0	1	1	0	1	1	0	0	1	0	1	40.0	0.012	2.938449182464261	6.830248138336968	-0.1051165284494359	1.9080902719148582	True	False	True	False	False	False	0.0	0.00830476543639372
chr10_48827239_G_A_b38	0.0120963	6.343880434126331	5.802118375377063	0	0	1	0	0	0	0	1	0	0	0	0	0	1	30.0	0.002	-6.986221058761831	5.308322935105065	2.533455794896988	0.0	True	False	True	False	False	False	0.0	0.008304690493783929
chr19_7699044_A_T_b38	0.0237767	7.325148957955575	5.25227342804663	0	0	0	0	0	1	1	1	1	1	0	1	0	0	60.0	0.007	5.480615881561532	10.18157544947617	6.474206886213516	0.9505815268545348	True	False	True	False	False	False	0.0	0.008304635229597557
chr19_7699044_A_T_b38	0.0237767	7.325148957955575	5.25227342804663	0	0	0	0	0	1	1	1	1	1	0	1	0	0	60.0	0.007	5.480615881561532	10.18157544947617	6.474206886213516	0.9505815268545348	True	False	True	False	False	False	0.0	0.008304635229597557
chr4_118814454_T_G_b38	0.00722344	6.354370040797351	6.352629396319567	0	0	1	0	1	1	0	0	1	0	0	1	0	1	30.0	0.0	-0.2368287939916815	0.0	2.793496174926929	0.0	True	False	True	False	False	False	0.0	0.008304602469455398
chr4_118814454_T_G_b38	0.00722344	6.354370040797351	6.352629396319567	0	0	1	0	1	1	0	0	1	0	0	1	0	1	30.0	0.0	-0.2368287939916815	0.0	2.793496174926929	0.0	True	False	True	False	False	False	0.0	0.008304602469455398
chr4_118814454_T_G_b38	0.00722344	6.354370040797351	6.352629396319567	0	0	1	0	1	1	0	0	1	0	0	1	0	1	30.0	0.0	-0.2368287939916815	0.0	2.793496174926929	0.0	True	False	True	False	False	False	0.0	0.008304602469455398
chr16_69798529_C_A_b38	0.0130585	6.642486801367256	5.030437921392435	0	0	0	0	0	1	0	1	1	1	0	1	0	0	30.0	0.009	-14.007064476687304	0.4699893275460134	4.226530886207868	0.6755955871435475	True	False	True	False	False	False	0.0	0.008304565309285158
chr16_69798529_C_A_b38	0.0130585	6.642486801367256	5.030437921392435	0	0	0	0	0	1	0	1	1	1	0	1	0	0	30.0	0.009	-14.007064476687304	0.4699893275460134	4.226530886207868	0.6755955871435475	True	False	True	False	False	False	0.0	0.008304565309285158
chr16_69798529_C_A_b38	0.0130585	6.642486801367256	5.030437921392435	0	0	0	0	0	1	0	1	1	1	0	1	0	0	30.0	0.009	-14.007064476687304	0.4699893275460134	4.226530886207868	0.6755955871435475	True	False	True	False	False	False	0.0	0.008304565309285158
chr16_69798529_C_A_b38	0.0130585	6.642486801367256	5.030437921392435	0	0	0	0	0	1	0	1	1	1	0	1	0	0	30.0	0.009	-14.007064476687304	0.4699893275460134	4.226530886207868	0.6755955871435475	True	False	True	False	False	False	0.0	0.008304565309285158
chr16_69798529_C_A_b38	0.0130585	6.642486801367256	5.030437921392435	0	0	0	0	0	1	0	1	1	1	0	1	0	0	30.0	0.009	-14.007064476687304	0.4699893275460134	4.226530886207868	0.6755955871435475	True	False	True	False	False	False	0.0	0.008304565309285158
chr17_39432830_C_T_b38	0.00437997	6.790097235513905	6.703188113240863	0	0	0	1	0	0	0	0	0	1	0	0	0	1	60.0	0.0	-4.847834287257094	1.8417169948003265	6.035129358123122	2.170639704577894	True	False	True	False	False	False	0.0	0.008304513830444804
chr17_39432830_C_T_b38	0.00509957	6.790097235513905	6.703188113240863	0	0	0	1	0	0	0	0	0	1	0	0	0	1	60.0	0.0	-4.847834287257094	1.8417169948003265	6.035129358123122	2.170639704577894	True	False	True	False	False	False	0.0	0.008304513830444804
chr17_39432830_C_T_b38	0.00437997	6.790097235513905	6.703188113240863	0	0	0	1	0	0	0	0	0	1	0	0	0	1	60.0	0.0	-4.847834287257094	1.8417169948003265	6.035129358123122	2.170639704577894	True	False	True	False	False	False	0.0	0.008304513830444804
chr17_39432830_C_T_b38	0.00509957	6.790097235513905	6.703188113240863	0	0	0	1	0	0	0	0	0	1	0	0	0	1	60.0	0.0	-4.847834287257094	1.8417169948003265	6.035129358123122	2.170639704577894	True	False	True	False	False	False	0.0	0.008304513830444804
chr4_38942010_A_G_b38	0.031633	6.897704943128636	6.897704943128636	0	0	0	0	0	1	0	0	1	0	0	1	0	1	50.0	0.001	5.168688041121848	8.500989112169766	5.566818923792411	0.5687571880682043	True	False	True	False	False	False	0.0	0.008304506023708944
chr17_1782682_G_T_b38	0.00191431	7.484368643286131	6.1675164908883415	1	0	0	0	1	1	0	0	1	1	0	1	0	1	60.0	0.0	-2.5400154042319643	0.0	4.0753195878505295	0.507907474183277	False	True	True	False	False	False	0.0	0.008304428028087164
chr17_1782682_G_T_b38	0.0159068	7.484368643286131	6.1675164908883415	1	0	0	0	1	1	0	0	1	1	0	1	0	1	60.0	0.0	-2.5400154042319643	0.0	4.0753195878505295	0.507907474183277	False	True	True	False	False	False	0.0	0.008304428028087164
chr17_1782682_G_T_b38	0.00946636	7.484368643286131	6.1675164908883415	1	0	0	0	1	1	0	0	1	1	0	1	0	1	60.0	0.0	-2.5400154042319643	0.0	4.0753195878505295	0.507907474183277	False	True	True	False	False	False	0.0	0.008304428028087164
chr17_1782682_G_T_b38	0.00191431	7.484368643286131	6.1675164908883415	1	0	0	0	1	1	0	0	1	1	0	1	0	1	60.0	0.0	-2.5400154042319643	0.0	4.0753195878505295	0.507907474183277	False	True	True	False	False	False	0.0	0.008304428028087164
chr17_1782682_G_T_b38	0.00191431	7.484368643286131	6.1675164908883415	1	0	0	0	1	1	0	0	1	1	0	1	0	1	60.0	0.0	-2.5400154042319643	0.0	4.0753195878505295	0.507907474183277	False	True	True	False	False	False	0.0	0.008304428028087164
chr17_1782682_G_T_b38	0.00191431	7.484368643286131	6.1675164908883415	1	0	0	0	1	1	0	0	1	1	0	1	0	1	60.0	0.0	-2.5400154042319643	0.0	4.0753195878505295	0.507907474183277	False	True	True	False	False	False	0.0	0.008304428028087164
chr17_1782682_G_T_b38	0.0159068	7.484368643286131	6.1675164908883415	1	0	0	0	1	1	0	0	1	1	0	1	0	1	60.0	0.0	-2.5400154042319643	0.0	4.0753195878505295	0.507907474183277	False	True	True	False	False	False	0.0	0.008304428028087164
chr17_1782682_G_T_b38	0.0159068	7.484368643286131	6.1675164908883415	1	0	0	0	1	1	0	0	1	1	0	1	0	1	60.0	0.0	-2.5400154042319643	0.0	4.0753195878505295	0.507907474183277	False	True	True	False	False	False	0.0	0.008304428028087164
chr17_1782682_G_T_b38	0.00946636	7.484368643286131	6.1675164908883415	1	0	0	0	1	1	0	0	1	1	0	1	0	1	60.0	0.0	-2.5400154042319643	0.0	4.0753195878505295	0.507907474183277	False	True	True	False	False	False	0.0	0.008304428028087164
chr17_1782682_G_T_b38	0.0159068	7.484368643286131	6.1675164908883415	1	0	0	0	1	1	0	0	1	1	0	1	0	1	60.0	0.0	-2.5400154042319643	0.0	4.0753195878505295	0.507907474183277	False	True	True	False	False	False	0.0	0.008304428028087164
chr17_1782682_G_T_b38	0.00946636	7.484368643286131	6.1675164908883415	1	0	0	0	1	1	0	0	1	1	0	1	0	1	60.0	0.0	-2.5400154042319643	0.0	4.0753195878505295	0.507907474183277	False	True	True	False	False	False	0.0	0.008304428028087164
chr17_1782682_G_T_b38	0.00946636	7.484368643286131	6.1675164908883415	1	0	0	0	1	1	0	0	1	1	0	1	0	1	60.0	0.0	-2.5400154042319643	0.0	4.0753195878505295	0.507907474183277	False	True	True	False	False	False	0.0	0.008304428028087164
chr12_38676886_G_A_b38	0.00722949	6.340359303727752	6.338594078203183	0	0	1	0	0	0	0	0	0	0	0	0	0	1	40.0	0.0	-2.0617091133405543	0.0	1.3244955301103405	0.8246123359490911	True	False	True	False	False	False	0.0	0.008304397546143573
chr12_38676886_G_A_b38	0.00426581	6.340359303727752	6.338594078203183	0	0	1	0	0	0	0	0	0	0	0	0	0	1	40.0	0.0	-2.0617091133405543	0.0	1.3244955301103405	0.8246123359490911	True	False	True	False	False	False	0.0	0.008304397546143573
chr12_38676886_G_A_b38	0.00426581	6.340359303727752	6.338594078203183	0	0	1	0	0	0	0	0	0	0	0	0	0	1	40.0	0.0	-2.0617091133405543	0.0	1.3244955301103405	0.8246123359490911	True	False	True	False	False	False	0.0	0.008304397546143573
chr12_38676886_G_A_b38	0.00426581	6.340359303727752	6.338594078203183	0	0	1	0	0	0	0	0	0	0	0	0	0	1	40.0	0.0	-2.0617091133405543	0.0	1.3244955301103405	0.8246123359490911	True	False	True	False	False	False	0.0	0.008304397546143573
chr12_38676886_G_A_b38	0.00722949	6.340359303727752	6.338594078203183	0	0	1	0	0	0	0	0	0	0	0	0	0	1	40.0	0.0	-2.0617091133405543	0.0	1.3244955301103405	0.8246123359490911	True	False	True	False	False	False	0.0	0.008304397546143573
chr12_38676886_G_A_b38	0.00722949	6.340359303727752	6.338594078203183	0	0	1	0	0	0	0	0	0	0	0	0	0	1	40.0	0.0	-2.0617091133405543	0.0	1.3244955301103405	0.8246123359490911	True	False	True	False	False	False	0.0	0.008304397546143573
chr3_184892717_A_G_b38	0.00599993	6.54534966033442	6.248042874508429	0	0	0	0	0	0	0	0	0	0	0	1	0	1	30.0	0.926	-2.367591432227062	0.0	7.445797902378189	0.0	True	False	True	False	False	False	0.0	0.008304395819903183
chr3_132719875_T_C_b38	0.246381	6.782192056006791	3.828641396489095	0	0	1	0	0	1	0	0	1	0	0	1	0	1	40.0	0.0	-6.709558845587693	0.0	-1.0177942369537334	0.0	True	False	True	False	False	False	0.0	0.008304384061509096
chr3_132719875_T_C_b38	0.034269	6.782192056006791	3.828641396489095	0	0	1	0	0	1	0	0	1	0	0	1	0	1	40.0	0.0	-6.709558845587693	0.0	-1.0177942369537334	0.0	True	False	True	False	False	False	0.0	0.008304384061509096
chr3_132719875_T_C_b38	0.12071	6.782192056006791	3.828641396489095	0	0	1	0	0	1	0	0	1	0	0	1	0	1	40.0	0.0	-6.709558845587693	0.0	-1.0177942369537334	0.0	True	False	True	False	False	False	0.0	0.008304384061509096
chr3_132719875_T_C_b38	0.246381	6.782192056006791	3.828641396489095	0	0	1	0	0	1	0	0	1	0	0	1	0	1	40.0	0.0	-6.709558845587693	0.0	-1.0177942369537334	0.0	True	False	True	False	False	False	0.0	0.008304384061509096
chr3_132719875_T_C_b38	0.034269	6.782192056006791	3.828641396489095	0	0	1	0	0	1	0	0	1	0	0	1	0	1	40.0	0.0	-6.709558845587693	0.0	-1.0177942369537334	0.0	True	False	True	False	False	False	0.0	0.008304384061509096
chr3_132719875_T_C_b38	0.12071	6.782192056006791	3.828641396489095	0	0	1	0	0	1	0	0	1	0	0	1	0	1	40.0	0.0	-6.709558845587693	0.0	-1.0177942369537334	0.0	True	False	True	False	False	False	0.0	0.008304384061509096
chr3_132719875_T_C_b38	0.034269	6.782192056006791	3.828641396489095	0	0	1	0	0	1	0	0	1	0	0	1	0	1	40.0	0.0	-6.709558845587693	0.0	-1.0177942369537334	0.0	True	False	True	False	False	False	0.0	0.008304384061509096
chr3_132719875_T_C_b38	0.12071	6.782192056006791	3.828641396489095	0	0	1	0	0	1	0	0	1	0	0	1	0	1	40.0	0.0	-6.709558845587693	0.0	-1.0177942369537334	0.0	True	False	True	False	False	False	0.0	0.008304384061509096
chr3_132719875_T_C_b38	0.12071	6.782192056006791	3.828641396489095	0	0	1	0	0	1	0	0	1	0	0	1	0	1	40.0	0.0	-6.709558845587693	0.0	-1.0177942369537334	0.0	True	False	True	False	False	False	0.0	0.008304384061509096
chr3_132719875_T_C_b38	0.034269	6.782192056006791	3.828641396489095	0	0	1	0	0	1	0	0	1	0	0	1	0	1	40.0	0.0	-6.709558845587693	0.0	-1.0177942369537334	0.0	True	False	True	False	False	False	0.0	0.008304384061509096
chr3_132719875_T_C_b38	0.246381	6.782192056006791	3.828641396489095	0	0	1	0	0	1	0	0	1	0	0	1	0	1	40.0	0.0	-6.709558845587693	0.0	-1.0177942369537334	0.0	True	False	True	False	False	False	0.0	0.008304384061509096
chr3_132719875_T_C_b38	0.246381	6.782192056006791	3.828641396489095	0	0	1	0	0	1	0	0	1	0	0	1	0	1	40.0	0.0	-6.709558845587693	0.0	-1.0177942369537334	0.0	True	False	True	False	False	False	0.0	0.008304384061509096
chr2_232328292_G_A_b38	0.0146425	7.4413203897176174	5.375278407684165	0	0	1	1	1	1	0	1	1	1	0	1	0	0	70.0	0.004	-3.3069175412941787	0.0	12.012553495154116	0.0	True	False	True	False	False	False	0.0	0.0083043679490327
chr2_232328292_G_A_b38	0.0146425	7.4413203897176174	5.375278407684165	0	0	1	1	1	1	0	1	1	1	0	1	0	0	70.0	0.004	-3.3069175412941787	0.0	12.012553495154116	0.0	True	False	True	False	False	False	0.0	0.0083043679490327
chr18_12660382_C_T_b38	0.0626705	7.500529485395295	7.306531398939505	0	0	0	0	1	1	0	1	1	1	1	1	1	0	60.0	0.001	-5.750259629020396	1.7652769421794918	0.8244950008398177	0.7792171669309056	True	False	True	False	False	False	0.0	0.008304327761919264
chr18_12660382_C_T_b38	0.0626705	7.500529485395295	7.306531398939505	0	0	0	0	1	1	0	1	1	1	1	1	1	0	60.0	0.001	-5.750259629020396	1.7652769421794918	0.8244950008398177	0.7792171669309056	True	False	True	False	False	False	0.0	0.008304327761919264
chr18_12660382_C_T_b38	0.0626705	7.500529485395295	7.306531398939505	0	0	0	0	1	1	0	1	1	1	1	1	1	0	60.0	0.001	-5.750259629020396	1.7652769421794918	0.8244950008398177	0.7792171669309056	True	False	True	False	False	False	0.0	0.008304327761919264
chr1_166071932_G_A_b38	0.0427463	7.064759027791802	7.064759027791802	0	0	0	0	0	0	0	0	0	0	1	0	0	1	60.0	0.0	-1.7834980007367922	0.0	5.01666522252215	1.9690955503189542	True	False	True	False	False	False	0.0	0.00830428115574876
chr12_130819351_G_A_b38	0.012822	7.179307969504034	7.757051142032013	0	0	0	0	1	1	0	1	1	1	0	1	0	0	60.0	0.0	-10.852266090025791	0.568938208235318	9.037196063141876	0.5153752698929264	True	False	True	False	False	False	0.0	0.008304106020580982
chr7_30986191_C_T_b38	0.00573543	7.009408932708637	6.883462586413092	0	0	1	0	0	1	0	1	1	0	0	1	1	0	60.0	0.0	2.648451807521492	0.0	4.780883125294267	0.0	True	False	True	False	False	False	0.0	0.00830409673499607
chr10_84476689_C_T_b38	0.00108131	6.883462586413092	6.786716950605081	0	0	0	0	0	0	0	0	0	0	0	0	0	1	80.0	0.002	-4.847834287257094	0.0	3.145825129976167	0.256142462818858	True	False	True	False	False	False	0.0	0.008304070542194345
chr10_84476689_C_T_b38	0.0131297	6.883462586413092	6.786716950605081	0	0	0	0	0	0	0	0	0	0	0	0	0	1	80.0	0.002	-4.847834287257094	0.0	3.145825129976167	0.256142462818858	True	False	True	False	False	False	0.0	0.008304070542194345
chr10_84476689_C_T_b38	0.00108131	6.883462586413092	6.786716950605081	0	0	0	0	0	0	0	0	0	0	0	0	0	1	80.0	0.002	-4.847834287257094	0.0	3.145825129976167	0.256142462818858	True	False	True	False	False	False	0.0	0.008304070542194345
chr10_84476689_C_T_b38	0.0131297	6.883462586413092	6.786716950605081	0	0	0	0	0	0	0	0	0	0	0	0	0	1	80.0	0.002	-4.847834287257094	0.0	3.145825129976167	0.256142462818858	True	False	True	False	False	False	0.0	0.008304070542194345
chr11_72697612_C_T_b38	0.00452861	7.57095858316901	2.772588722239781	1	0	0	1	0	0	0	0	0	1	0	1	0	1	60.0	1.0	3.7562068249518	3.817955047106589	0.0944404305980342	4.635404050727743	False	True	True	False	False	False	0.0	0.00830406927752703
chr11_72697612_C_T_b38	0.00317125	7.57095858316901	2.772588722239781	1	0	0	1	0	0	0	0	0	1	0	1	0	1	60.0	1.0	3.7562068249518	3.817955047106589	0.0944404305980342	4.635404050727743	False	True	True	False	False	False	0.0	0.00830406927752703
chr11_72697612_C_T_b38	0.00317125	7.57095858316901	2.772588722239781	1	0	0	1	0	0	0	0	0	1	0	1	0	1	60.0	1.0	3.7562068249518	3.817955047106589	0.0944404305980342	4.635404050727743	False	True	True	False	False	False	0.0	0.00830406927752703
chr11_72697612_C_T_b38	0.00317125	7.57095858316901	2.772588722239781	1	0	0	1	0	0	0	0	0	1	0	1	0	1	60.0	1.0	3.7562068249518	3.817955047106589	0.0944404305980342	4.635404050727743	False	True	True	False	False	False	0.0	0.00830406927752703
chr11_72697612_C_T_b38	0.00452861	7.57095858316901	2.772588722239781	1	0	0	1	0	0	0	0	0	1	0	1	0	1	60.0	1.0	3.7562068249518	3.817955047106589	0.0944404305980342	4.635404050727743	False	True	True	False	False	False	0.0	0.00830406927752703
chr11_72697612_C_T_b38	0.00452861	7.57095858316901	2.772588722239781	1	0	0	1	0	0	0	0	0	1	0	1	0	1	60.0	1.0	3.7562068249518	3.817955047106589	0.0944404305980342	4.635404050727743	False	True	True	False	False	False	0.0	0.00830406927752703
chr11_72697612_C_T_b38	0.00452861	7.57095858316901	2.772588722239781	1	0	0	1	0	0	0	0	0	1	0	1	0	1	60.0	1.0	3.7562068249518	3.817955047106589	0.0944404305980342	4.635404050727743	False	True	True	False	False	False	0.0	0.00830406927752703
chr11_72697612_C_T_b38	0.00452861	7.57095858316901	2.772588722239781	1	0	0	1	0	0	0	0	0	1	0	1	0	1	60.0	1.0	3.7562068249518	3.817955047106589	0.0944404305980342	4.635404050727743	False	True	True	False	False	False	0.0	0.00830406927752703
chr11_72697612_C_T_b38	0.00452861	7.57095858316901	2.772588722239781	1	0	0	1	0	0	0	0	0	1	0	1	0	1	60.0	1.0	3.7562068249518	3.817955047106589	0.0944404305980342	4.635404050727743	False	True	True	False	False	False	0.0	0.00830406927752703
chr11_72697612_C_T_b38	0.00317125	7.57095858316901	2.772588722239781	1	0	0	1	0	0	0	0	0	1	0	1	0	1	60.0	1.0	3.7562068249518	3.817955047106589	0.0944404305980342	4.635404050727743	False	True	True	False	False	False	0.0	0.00830406927752703
chr11_72697612_C_T_b38	0.00317125	7.57095858316901	2.772588722239781	1	0	0	1	0	0	0	0	0	1	0	1	0	1	60.0	1.0	3.7562068249518	3.817955047106589	0.0944404305980342	4.635404050727743	False	True	True	False	False	False	0.0	0.00830406927752703
chr11_72697612_C_T_b38	0.00317125	7.57095858316901	2.772588722239781	1	0	0	1	0	0	0	0	0	1	0	1	0	1	60.0	1.0	3.7562068249518	3.817955047106589	0.0944404305980342	4.635404050727743	False	True	True	False	False	False	0.0	0.00830406927752703
chr11_72697612_C_T_b38	0.00452861	7.57095858316901	2.772588722239781	1	0	0	1	0	0	0	0	0	1	0	1	0	1	60.0	1.0	3.7562068249518	3.817955047106589	0.0944404305980342	4.635404050727743	False	True	True	False	False	False	0.0	0.00830406927752703
chr11_72697612_C_T_b38	0.00317125	7.57095858316901	2.772588722239781	1	0	0	1	0	0	0	0	0	1	0	1	0	1	60.0	1.0	3.7562068249518	3.817955047106589	0.0944404305980342	4.635404050727743	False	True	True	False	False	False	0.0	0.00830406927752703
chr9_26913461_A_G_b38	0.0517934	6.18826412308259	6.035481432524756	0	0	1	0	0	0	0	0	0	0	0	0	0	1	40.0	0.0	-6.355180809005655	11.165572277233816	5.8442789123225865	0.0	True	False	True	False	False	False	0.0	0.00830405545375347
chr9_26913461_A_G_b38	0.0904842	6.18826412308259	6.035481432524756	0	0	1	0	0	0	0	0	0	0	0	0	0	1	40.0	0.0	-6.355180809005655	11.165572277233816	5.8442789123225865	0.0	True	False	True	False	False	False	0.0	0.00830405545375347
chr7_158738142_C_T_b38	0.0306075	6.75110146893676	6.78105762593618	0	0	1	1	0	0	0	0	0	0	0	1	0	1	50.0	0.055	-6.403214161352998	0.0	1.2920063314850552	0.0	True	False	True	False	False	False	0.0	0.008303991118989296
chr7_158738142_C_T_b38	0.0306075	6.75110146893676	6.78105762593618	0	0	1	1	0	0	0	0	0	0	0	1	0	1	50.0	0.055	-6.403214161352998	0.0	1.2920063314850552	0.0	True	False	True	False	False	False	0.0	0.008303991118989296
chr7_158738142_C_T_b38	0.0306075	6.75110146893676	6.78105762593618	0	0	1	1	0	0	0	0	0	0	0	1	0	1	50.0	0.055	-6.403214161352998	0.0	1.2920063314850552	0.0	True	False	True	False	False	False	0.0	0.008303991118989296
chr7_158738142_C_T_b38	0.0306075	6.75110146893676	6.78105762593618	0	0	1	1	0	0	0	0	0	0	0	1	0	1	50.0	0.055	-6.403214161352998	0.0	1.2920063314850552	0.0	True	False	True	False	False	False	0.0	0.008303991118989296
chr7_158738142_C_T_b38	0.0306075	6.75110146893676	6.78105762593618	0	0	1	1	0	0	0	0	0	0	0	1	0	1	50.0	0.055	-6.403214161352998	0.0	1.2920063314850552	0.0	True	False	True	False	False	False	0.0	0.008303991118989296
chr7_158738142_C_T_b38	0.0306075	6.75110146893676	6.78105762593618	0	0	1	1	0	0	0	0	0	0	0	1	0	1	50.0	0.055	-6.403214161352998	0.0	1.2920063314850552	0.0	True	False	True	False	False	False	0.0	0.008303991118989296
chr2_177461309_T_C_b38	0.00333414	6.565264970035361	6.369900982828227	0	0	0	1	1	0	0	1	0	0	0	0	0	1	20.0	1.0	1.1906242212144444	1.169434466863519	2.2080118115591603	0.8157726469661382	True	False	True	False	False	False	0.0	0.008303970320514666
chr2_177461309_T_C_b38	0.00281928	6.565264970035361	6.369900982828227	0	0	0	1	1	0	0	1	0	0	0	0	0	1	20.0	1.0	1.1906242212144444	1.169434466863519	2.2080118115591603	0.8157726469661382	True	False	True	False	False	False	0.0	0.008303970320514666
chr1_236243899_G_C_b38	0.148653	6.003887067106539	6.003887067106539	0	0	0	1	0	0	0	0	0	0	0	1	0	1	20.0	0.005	-6.33822550768408	7.094376037919489	0.858464786753828	1.1386165390970433	True	False	True	False	False	False	0.0	0.00830392590795353
chr1_236243899_G_C_b38	0.0871906	6.003887067106539	6.003887067106539	0	0	0	1	0	0	0	0	0	0	0	1	0	1	20.0	0.005	-6.33822550768408	7.094376037919489	0.858464786753828	1.1386165390970433	True	False	True	False	False	False	0.0	0.00830392590795353
chr16_74466542_G_C_b38	0.00500396	6.7650389767805414	6.593044534142437	0	0	0	1	1	1	0	1	1	0	0	1	0	1	40.0	0.0	2.0395755036692904	0.0	3.463210320350932	1.0938064965429395	True	False	True	False	False	False	0.0	0.008303882565140691
chr16_74466542_G_C_b38	0.00500396	6.7650389767805414	6.593044534142437	0	0	0	1	1	1	0	1	1	0	0	1	0	1	40.0	0.0	2.0395755036692904	0.0	3.463210320350932	1.0938064965429395	True	False	True	False	False	False	0.0	0.008303882565140691
chr7_74042318_C_G_b38	0.0349816	6.7464121285733745	5.69035945432406	0	0	1	0	0	1	0	0	1	1	0	1	0	0	50.0	0.008	-2.67037222701586	0.0	-0.5159841033129453	1.0964898100380296	True	False	True	False	False	False	0.0	0.008303862735673823
chr7_74042318_C_G_b38	0.00802329	6.7464121285733745	5.69035945432406	0	0	1	0	0	1	0	0	1	1	0	1	0	0	50.0	0.008	-2.67037222701586	0.0	-0.5159841033129453	1.0964898100380296	True	False	True	False	False	False	0.0	0.008303862735673823
chr7_74042318_C_G_b38	0.0037827	6.7464121285733745	5.69035945432406	0	0	1	0	0	1	0	0	1	1	0	1	0	0	50.0	0.008	-2.67037222701586	0.0	-0.5159841033129453	1.0964898100380296	True	False	True	False	False	False	0.0	0.008303862735673823
chr7_74042318_C_G_b38	0.0037827	6.7464121285733745	5.69035945432406	0	0	1	0	0	1	0	0	1	1	0	1	0	0	50.0	0.008	-2.67037222701586	0.0	-0.5159841033129453	1.0964898100380296	True	False	True	False	False	False	0.0	0.008303862735673823
chr7_74042318_C_G_b38	0.00802329	6.7464121285733745	5.69035945432406	0	0	1	0	0	1	0	0	1	1	0	1	0	0	50.0	0.008	-2.67037222701586	0.0	-0.5159841033129453	1.0964898100380296	True	False	True	False	False	False	0.0	0.008303862735673823
chr7_74042318_C_G_b38	0.0349816	6.7464121285733745	5.69035945432406	0	0	1	0	0	1	0	0	1	1	0	1	0	0	50.0	0.008	-2.67037222701586	0.0	-0.5159841033129453	1.0964898100380296	True	False	True	False	False	False	0.0	0.008303862735673823
chr7_74042318_C_G_b38	0.0349816	6.7464121285733745	5.69035945432406	0	0	1	0	0	1	0	0	1	1	0	1	0	0	50.0	0.008	-2.67037222701586	0.0	-0.5159841033129453	1.0964898100380296	True	False	True	False	False	False	0.0	0.008303862735673823
chr7_74042318_C_G_b38	0.0349816	6.7464121285733745	5.69035945432406	0	0	1	0	0	1	0	0	1	1	0	1	0	0	50.0	0.008	-2.67037222701586	0.0	-0.5159841033129453	1.0964898100380296	True	False	True	False	False	False	0.0	0.008303862735673823
chr7_74042318_C_G_b38	0.0037827	6.7464121285733745	5.69035945432406	0	0	1	0	0	1	0	0	1	1	0	1	0	0	50.0	0.008	-2.67037222701586	0.0	-0.5159841033129453	1.0964898100380296	True	False	True	False	False	False	0.0	0.008303862735673823
chr7_74042318_C_G_b38	0.0349816	6.7464121285733745	5.69035945432406	0	0	1	0	0	1	0	0	1	1	0	1	0	0	50.0	0.008	-2.67037222701586	0.0	-0.5159841033129453	1.0964898100380296	True	False	True	False	False	False	0.0	0.008303862735673823
chr7_74042318_C_G_b38	0.00802329	6.7464121285733745	5.69035945432406	0	0	1	0	0	1	0	0	1	1	0	1	0	0	50.0	0.008	-2.67037222701586	0.0	-0.5159841033129453	1.0964898100380296	True	False	True	False	False	False	0.0	0.008303862735673823
chr7_74042318_C_G_b38	0.00802329	6.7464121285733745	5.69035945432406	0	0	1	0	0	1	0	0	1	1	0	1	0	0	50.0	0.008	-2.67037222701586	0.0	-0.5159841033129453	1.0964898100380296	True	False	True	False	False	False	0.0	0.008303862735673823
chr7_74042318_C_G_b38	0.00802329	6.7464121285733745	5.69035945432406	0	0	1	0	0	1	0	0	1	1	0	1	0	0	50.0	0.008	-2.67037222701586	0.0	-0.5159841033129453	1.0964898100380296	True	False	True	False	False	False	0.0	0.008303862735673823
chr7_74042318_C_G_b38	0.00802329	6.7464121285733745	5.69035945432406	0	0	1	0	0	1	0	0	1	1	0	1	0	0	50.0	0.008	-2.67037222701586	0.0	-0.5159841033129453	1.0964898100380296	True	False	True	False	False	False	0.0	0.008303862735673823
chr7_74042318_C_G_b38	0.0037827	6.7464121285733745	5.69035945432406	0	0	1	0	0	1	0	0	1	1	0	1	0	0	50.0	0.008	-2.67037222701586	0.0	-0.5159841033129453	1.0964898100380296	True	False	True	False	False	False	0.0	0.008303862735673823
chr7_74042318_C_G_b38	0.0037827	6.7464121285733745	5.69035945432406	0	0	1	0	0	1	0	0	1	1	0	1	0	0	50.0	0.008	-2.67037222701586	0.0	-0.5159841033129453	1.0964898100380296	True	False	True	False	False	False	0.0	0.008303862735673823
chr7_74042318_C_G_b38	0.0037827	6.7464121285733745	5.69035945432406	0	0	1	0	0	1	0	0	1	1	0	1	0	0	50.0	0.008	-2.67037222701586	0.0	-0.5159841033129453	1.0964898100380296	True	False	True	False	False	False	0.0	0.008303862735673823
chr7_74042318_C_G_b38	0.0349816	6.7464121285733745	5.69035945432406	0	0	1	0	0	1	0	0	1	1	0	1	0	0	50.0	0.008	-2.67037222701586	0.0	-0.5159841033129453	1.0964898100380296	True	False	True	False	False	False	0.0	0.008303862735673823
chr21_46253333_A_G_b38	0.00467579	7.085064293952548	6.68586094706836	1	0	0	0	0	1	0	0	1	0	0	1	0	1	40.0	0.0	8.677412065904276	0.4514824975726821	4.933053659345013	0.0	False	True	True	False	False	False	0.0	0.00830383844062978
chr21_46253333_A_G_b38	0.00467579	7.085064293952548	6.68586094706836	1	0	0	0	0	1	0	0	1	0	0	1	0	1	40.0	0.0	8.677412065904276	0.4514824975726821	4.933053659345013	0.0	False	True	True	False	False	False	0.0	0.00830383844062978
chr21_46253333_A_G_b38	0.00467579	7.085064293952548	6.68586094706836	1	0	0	0	0	1	0	0	1	0	0	1	0	1	40.0	0.0	8.677412065904276	0.4514824975726821	4.933053659345013	0.0	False	True	True	False	False	False	0.0	0.00830383844062978
chr21_46253333_A_G_b38	0.00467579	7.085064293952548	6.68586094706836	1	0	0	0	0	1	0	0	1	0	0	1	0	1	40.0	0.0	8.677412065904276	0.4514824975726821	4.933053659345013	0.0	False	True	True	False	False	False	0.0	0.00830383844062978
chr8_17951221_A_G_b38	0.295431	6.210600077024653	6.210600077024653	0	0	0	0	0	0	0	0	0	0	0	1	0	1	30.0	0.0	2.63024295102172	5.889121980743536	1.5042930100333365	0.8994975413353146	True	False	True	False	False	False	0.0	0.008303707398746002
chr8_17951221_A_G_b38	0.0134404	6.210600077024653	6.210600077024653	0	0	0	0	0	0	0	0	0	0	0	1	0	1	30.0	0.0	2.63024295102172	5.889121980743536	1.5042930100333365	0.8994975413353146	True	False	True	False	False	False	0.0	0.008303707398746002
chr8_17951221_A_G_b38	0.295431	6.210600077024653	6.210600077024653	0	0	0	0	0	0	0	0	0	0	0	1	0	1	30.0	0.0	2.63024295102172	5.889121980743536	1.5042930100333365	0.8994975413353146	True	False	True	False	False	False	0.0	0.008303707398746002
chr8_17951221_A_G_b38	0.295431	6.210600077024653	6.210600077024653	0	0	0	0	0	0	0	0	0	0	0	1	0	1	30.0	0.0	2.63024295102172	5.889121980743536	1.5042930100333365	0.8994975413353146	True	False	True	False	False	False	0.0	0.008303707398746002
chr8_17951221_A_G_b38	0.0134404	6.210600077024653	6.210600077024653	0	0	0	0	0	0	0	0	0	0	0	1	0	1	30.0	0.0	2.63024295102172	5.889121980743536	1.5042930100333365	0.8994975413353146	True	False	True	False	False	False	0.0	0.008303707398746002
chr8_17951221_A_G_b38	0.295431	6.210600077024653	6.210600077024653	0	0	0	0	0	0	0	0	0	0	0	1	0	1	30.0	0.0	2.63024295102172	5.889121980743536	1.5042930100333365	0.8994975413353146	True	False	True	False	False	False	0.0	0.008303707398746002
chr8_17951221_A_G_b38	0.0134404	6.210600077024653	6.210600077024653	0	0	0	0	0	0	0	0	0	0	0	1	0	1	30.0	0.0	2.63024295102172	5.889121980743536	1.5042930100333365	0.8994975413353146	True	False	True	False	False	False	0.0	0.008303707398746002
chr8_17951221_A_G_b38	0.0134404	6.210600077024653	6.210600077024653	0	0	0	0	0	0	0	0	0	0	0	1	0	1	30.0	0.0	2.63024295102172	5.889121980743536	1.5042930100333365	0.8994975413353146	True	False	True	False	False	False	0.0	0.008303707398746002
chr19_11011193_G_A_b38	0.0540787	6.4967749901858625	6.244166900663736	1	0	1	0	0	0	0	0	0	0	0	1	0	1	50.0	0.0	-5.396985594473427	0.0	1.1211960038880662	0.0	True	False	True	False	False	False	0.0	0.008303650666897512
chr19_11011193_G_A_b38	0.0540787	6.4967749901858625	6.244166900663736	1	0	1	0	0	0	0	0	0	0	0	1	0	1	50.0	0.0	-5.396985594473427	0.0	1.1211960038880662	0.0	True	False	True	False	False	False	0.0	0.008303650666897512
chr19_11011193_G_A_b38	0.0143199	6.4967749901858625	6.244166900663736	1	0	1	0	0	0	0	0	0	0	0	1	0	1	50.0	0.0	-5.396985594473427	0.0	1.1211960038880662	0.0	True	False	True	False	False	False	0.0	0.008303650666897512
chr19_11011193_G_A_b38	0.0143199	6.4967749901858625	6.244166900663736	1	0	1	0	0	0	0	0	0	0	0	1	0	1	50.0	0.0	-5.396985594473427	0.0	1.1211960038880662	0.0	True	False	True	False	False	False	0.0	0.008303650666897512
chr12_49025525_T_C_b38	0.0647703	6.363028103540465	6.363028103540465	0	0	0	1	0	0	0	0	0	0	0	1	0	1	40.0	0.0	-5.432648248166463	5.12880421670003	0.8846816165805507	0.0	True	False	True	False	False	False	0.0	0.008303633094077742
chr12_49025525_T_C_b38	0.041067	6.363028103540465	6.363028103540465	0	0	0	1	0	0	0	0	0	0	0	1	0	1	40.0	0.0	-5.432648248166463	5.12880421670003	0.8846816165805507	0.0	True	False	True	False	False	False	0.0	0.008303633094077742
chr12_49025525_T_C_b38	0.041067	6.363028103540465	6.363028103540465	0	0	0	1	0	0	0	0	0	0	0	1	0	1	40.0	0.0	-5.432648248166463	5.12880421670003	0.8846816165805507	0.0	True	False	True	False	False	False	0.0	0.008303633094077742
chr12_49025525_T_C_b38	0.0647703	6.363028103540465	6.363028103540465	0	0	0	1	0	0	0	0	0	0	0	1	0	1	40.0	0.0	-5.432648248166463	5.12880421670003	0.8846816165805507	0.0	True	False	True	False	False	False	0.0	0.008303633094077742
chr12_49025525_T_C_b38	0.0647703	6.363028103540465	6.363028103540465	0	0	0	1	0	0	0	0	0	0	0	1	0	1	40.0	0.0	-5.432648248166463	5.12880421670003	0.8846816165805507	0.0	True	False	True	False	False	False	0.0	0.008303633094077742
chr12_49025525_T_C_b38	0.0647703	6.363028103540465	6.363028103540465	0	0	0	1	0	0	0	0	0	0	0	1	0	1	40.0	0.0	-5.432648248166463	5.12880421670003	0.8846816165805507	0.0	True	False	True	False	False	False	0.0	0.008303633094077742
chr12_49025525_T_C_b38	0.0647703	6.363028103540465	6.363028103540465	0	0	0	1	0	0	0	0	0	0	0	1	0	1	40.0	0.0	-5.432648248166463	5.12880421670003	0.8846816165805507	0.0	True	False	True	False	False	False	0.0	0.008303633094077742
chr12_49025525_T_C_b38	0.041067	6.363028103540465	6.363028103540465	0	0	0	1	0	0	0	0	0	0	0	1	0	1	40.0	0.0	-5.432648248166463	5.12880421670003	0.8846816165805507	0.0	True	False	True	False	False	False	0.0	0.008303633094077742
chr12_49025525_T_C_b38	0.041067	6.363028103540465	6.363028103540465	0	0	0	1	0	0	0	0	0	0	0	1	0	1	40.0	0.0	-5.432648248166463	5.12880421670003	0.8846816165805507	0.0	True	False	True	False	False	False	0.0	0.008303633094077742
chr12_49025525_T_C_b38	0.041067	6.363028103540465	6.363028103540465	0	0	0	1	0	0	0	0	0	0	0	1	0	1	40.0	0.0	-5.432648248166463	5.12880421670003	0.8846816165805507	0.0	True	False	True	False	False	False	0.0	0.008303633094077742
chr3_49018355_G_T_b38	0.013769	7.6953031349635665	5.402677381872279	0	0	0	0	1	1	1	1	1	1	1	1	0	0	80.0	0.0	-4.451960990854028	0.0	11.204512928736683	0.0	False	True	True	False	False	False	0.0	0.008303605336942707
chr3_49018355_G_T_b38	0.013769	7.6953031349635665	5.402677381872279	0	0	0	0	1	1	1	1	1	1	1	1	0	0	80.0	0.0	-4.451960990854028	0.0	11.204512928736683	0.0	False	True	True	False	False	False	0.0	0.008303605336942707
chr3_49018355_G_T_b38	0.013769	7.6953031349635665	5.402677381872279	0	0	0	0	1	1	1	1	1	1	1	1	0	0	80.0	0.0	-4.451960990854028	0.0	11.204512928736683	0.0	False	True	True	False	False	False	0.0	0.008303605336942707
chr3_49018355_G_T_b38	0.013769	7.6953031349635665	5.402677381872279	0	0	0	0	1	1	1	1	1	1	1	1	0	0	80.0	0.0	-4.451960990854028	0.0	11.204512928736683	0.0	False	True	True	False	False	False	0.0	0.008303605336942707
chr3_49018355_G_T_b38	0.013769	7.6953031349635665	5.402677381872279	0	0	0	0	1	1	1	1	1	1	1	1	0	0	80.0	0.0	-4.451960990854028	0.0	11.204512928736683	0.0	False	True	True	False	False	False	0.0	0.008303605336942707
chr3_49018355_G_T_b38	0.013769	7.6953031349635665	5.402677381872279	0	0	0	0	1	1	1	1	1	1	1	1	0	0	80.0	0.0	-4.451960990854028	0.0	11.204512928736683	0.0	False	True	True	False	False	False	0.0	0.008303605336942707
chr3_49018355_G_T_b38	0.013769	7.6953031349635665	5.402677381872279	0	0	0	0	1	1	1	1	1	1	1	1	0	0	80.0	0.0	-4.451960990854028	0.0	11.204512928736683	0.0	False	True	True	False	False	False	0.0	0.008303605336942707
chr3_49018355_G_T_b38	0.013769	7.6953031349635665	5.402677381872279	0	0	0	0	1	1	1	1	1	1	1	1	0	0	80.0	0.0	-4.451960990854028	0.0	11.204512928736683	0.0	False	True	True	False	False	False	0.0	0.008303605336942707
chr3_49018355_G_T_b38	0.013769	7.6953031349635665	5.402677381872279	0	0	0	0	1	1	1	1	1	1	1	1	0	0	80.0	0.0	-4.451960990854028	0.0	11.204512928736683	0.0	False	True	True	False	False	False	0.0	0.008303605336942707
chr3_49018355_G_T_b38	0.013769	7.6953031349635665	5.402677381872279	0	0	0	0	1	1	1	1	1	1	1	1	0	0	80.0	0.0	-4.451960990854028	0.0	11.204512928736683	0.0	False	True	True	False	False	False	0.0	0.008303605336942707
chr3_49018355_G_T_b38	0.013769	7.6953031349635665	5.402677381872279	0	0	0	0	1	1	1	1	1	1	1	1	0	0	80.0	0.0	-4.451960990854028	0.0	11.204512928736683	0.0	False	True	True	False	False	False	0.0	0.008303605336942707
chr17_78401977_C_G_b38	0.00514555	7.1252830915107115	7.023758954738443	0	0	0	0	0	1	0	0	1	1	0	1	0	1	70.0	0.0	-6.361453848770081	4.657734489831647	-0.9937288615516806	1.5166619480426244	True	False	True	False	False	False	0.0	0.008303532176663804
chr17_78401977_C_G_b38	0.00514555	7.1252830915107115	7.023758954738443	0	0	0	0	0	1	0	0	1	1	0	1	0	1	70.0	0.0	-6.361453848770081	4.657734489831647	-0.9937288615516806	1.5166619480426244	True	False	True	False	False	False	0.0	0.008303532176663804
chr17_78401977_C_G_b38	0.00514555	7.1252830915107115	7.023758954738443	0	0	0	0	0	1	0	0	1	1	0	1	0	1	70.0	0.0	-6.361453848770081	4.657734489831647	-0.9937288615516806	1.5166619480426244	True	False	True	False	False	False	0.0	0.008303532176663804
chr12_6508393_C_T_b38	0.0102507	7.24422751560335	7.188412736496954	0	0	0	0	0	1	0	0	1	0	1	1	0	1	60.0	0.008	5.266964461554335	0.0	-0.7589417608314974	0.0	True	False	True	False	False	False	0.0	0.008303523640117206
chr1_230988815_T_A_b38	0.0266117	5.932245187448011	5.932245187448011	0	0	0	0	0	0	0	0	0	0	0	0	0	1	10.0	0.064	-19.860046159804117	0.0	5.865796027683956	0.0	True	False	True	False	False	False	0.0	0.008303475441392035
chr19_7377582_G_A_b38	0.00596481	6.70073110954781	6.699500340161678	0	0	0	1	0	0	0	0	0	0	0	1	0	1	60.0	0.007	0.7001485658112724	2.398955285828569	-3.843987470732941	0.0	True	False	True	False	False	False	0.0	0.008303452018709698
chr19_7377582_G_A_b38	0.00596481	6.70073110954781	6.699500340161678	0	0	0	1	0	0	0	0	0	0	0	1	0	1	60.0	0.007	0.7001485658112724	2.398955285828569	-3.843987470732941	0.0	True	False	True	False	False	False	0.0	0.008303452018709698
chr21_36267322_C_T_b38	0.00132638	6.6039438246004725	7.897668150726906	0	0	0	0	0	0	0	0	0	0	0	1	0	1	60.0	0.0	-5.1261601717364185	0.0	-0.8599557675213916	0.7591607462324177	True	False	True	False	False	False	0.0	0.008303389166055905
chr21_36267322_C_T_b38	0.00132638	6.6039438246004725	7.897668150726906	0	0	0	0	0	0	0	0	0	0	0	1	0	1	60.0	0.0	-5.1261601717364185	0.0	-0.8599557675213916	0.7591607462324177	True	False	True	False	False	False	0.0	0.008303389166055905
chr3_169089625_G_A_b38	0.00192002	6.439350371100098	5.926926025970411	0	0	1	0	0	1	0	0	1	0	0	0	0	1	30.0	0.0	-1.9374183459884804	0.0	6.301412293375968	0.0	True	False	True	False	False	False	0.0	0.008303317609128976
chr3_169089625_G_A_b38	0.0251638	6.439350371100098	5.926926025970411	0	0	1	0	0	1	0	0	1	0	0	0	0	1	30.0	0.0	-1.9374183459884804	0.0	6.301412293375968	0.0	True	False	True	False	False	False	0.0	0.008303317609128976
chr3_169089625_G_A_b38	0.0251638	6.439350371100098	5.926926025970411	0	0	1	0	0	1	0	0	1	0	0	0	0	1	30.0	0.0	-1.9374183459884804	0.0	6.301412293375968	0.0	True	False	True	False	False	False	0.0	0.008303317609128976
chr3_169089625_G_A_b38	0.00192002	6.439350371100098	5.926926025970411	0	0	1	0	0	1	0	0	1	0	0	0	0	1	30.0	0.0	-1.9374183459884804	0.0	6.301412293375968	0.0	True	False	True	False	False	False	0.0	0.008303317609128976
chr3_169089625_G_A_b38	0.00191176	6.439350371100098	5.926926025970411	0	0	1	0	0	1	0	0	1	0	0	0	0	1	30.0	0.0	-1.9374183459884804	0.0	6.301412293375968	0.0	True	False	True	False	False	False	0.0	0.008303317609128976
chr3_169089625_G_A_b38	0.00191176	6.439350371100098	5.926926025970411	0	0	1	0	0	1	0	0	1	0	0	0	0	1	30.0	0.0	-1.9374183459884804	0.0	6.301412293375968	0.0	True	False	True	False	False	False	0.0	0.008303317609128976
chr6_33086554_T_C_b38	0.00554328	6.654152520183219	2.833213344056216	0	0	1	0	1	0	0	0	0	0	0	1	0	1	40.0	0.0	-6.324859505460795	0.0	4.7047572928072015	0.0	False	True	True	False	False	False	0.0	0.008303290316895702
chr6_33086554_T_C_b38	0.00554328	6.654152520183219	2.833213344056216	0	0	1	0	1	0	0	0	0	0	0	1	0	1	40.0	0.0	-6.324859505460795	0.0	4.7047572928072015	0.0	False	True	True	False	False	False	0.0	0.008303290316895702
chr6_33086554_T_C_b38	0.00554328	6.654152520183219	2.833213344056216	0	0	1	0	1	0	0	0	0	0	0	1	0	1	40.0	0.0	-6.324859505460795	0.0	4.7047572928072015	0.0	False	True	True	False	False	False	0.0	0.008303290316895702
chr6_33086554_T_C_b38	0.00554328	6.654152520183219	2.833213344056216	0	0	1	0	1	0	0	0	0	0	0	1	0	1	40.0	0.0	-6.324859505460795	0.0	4.7047572928072015	0.0	False	True	True	False	False	False	0.0	0.008303290316895702
chr6_33086554_T_C_b38	0.00554328	6.654152520183219	2.833213344056216	0	0	1	0	1	0	0	0	0	0	0	1	0	1	40.0	0.0	-6.324859505460795	0.0	4.7047572928072015	0.0	False	True	True	False	False	False	0.0	0.008303290316895702
chr11_62979432_G_A_b38	0.00587006	6.248042874508429	4.02535169073515	0	0	0	1	0	0	0	0	0	0	0	0	0	0	40.0	0.007	7.530389208186162	0.0	7.157073458454178	0.0	True	False	True	False	False	False	0.0	0.008303251141284052
chr11_62979432_G_A_b38	0.00587006	6.248042874508429	4.02535169073515	0	0	0	1	0	0	0	0	0	0	0	0	0	0	40.0	0.007	7.530389208186162	0.0	7.157073458454178	0.0	True	False	True	False	False	False	0.0	0.008303251141284052
chr11_62979432_G_A_b38	0.00587006	6.248042874508429	4.02535169073515	0	0	0	1	0	0	0	0	0	0	0	0	0	0	40.0	0.007	7.530389208186162	0.0	7.157073458454178	0.0	True	False	True	False	False	False	0.0	0.008303251141284052
chr16_2447364_C_T_b38	0.0505453	6.492239835020471	7.307202314764738	0	0	0	0	0	0	0	0	0	0	0	1	0	1	60.0	0.001	5.54259853767906	0.0	-5.118887711309306	0.3722299307910646	True	False	True	False	False	False	0.0	0.008303246350267026
chr16_2447364_C_T_b38	0.0505453	6.492239835020471	7.307202314764738	0	0	0	0	0	0	0	0	0	0	0	1	0	1	60.0	0.001	5.54259853767906	0.0	-5.118887711309306	0.3722299307910646	True	False	True	False	False	False	0.0	0.008303246350267026
chr4_165320466_C_T_b38	0.112957	6.813444599510896	6.740519359606223	0	0	0	0	0	1	0	0	1	0	0	0	0	1	60.0	0.076	-3.7289095694562384	0.0	4.049572589279876	0.16504516812659586	True	False	True	False	False	False	0.0	0.008303230803279707
chr14_34519828_T_C_b38	0.0370692	6.799055862058796	8.084254106307318	0	0	0	0	0	1	0	1	1	1	0	1	0	1	30.0	0.344	-0.4050027928123715	5.058212362006501	0.4792371140357545	0.0	True	False	True	False	False	False	0.0	0.008303207982575628
chr16_3982488_T_G_b38	0.126253	8.12355783506165	6.57507584059962	1	0	1	0	0	0	0	0	0	1	0	1	0	1	70.0	0.017	3.999552265102556	0.0	5.899820702830802	1.9472737600021475	False	True	True	False	False	False	0.0	0.008303207916847175
chr16_3982488_T_G_b38	0.00634347	8.12355783506165	6.57507584059962	1	0	1	0	0	0	0	0	0	1	0	1	0	1	70.0	0.017	3.999552265102556	0.0	5.899820702830802	1.9472737600021475	False	True	True	False	False	False	0.0	0.008303207916847175
chr16_3982488_T_G_b38	0.00634347	8.12355783506165	6.57507584059962	1	0	1	0	0	0	0	0	0	1	0	1	0	1	70.0	0.017	3.999552265102556	0.0	5.899820702830802	1.9472737600021475	False	True	True	False	False	False	0.0	0.008303207916847175
chr16_3982488_T_G_b38	0.00634347	8.12355783506165	6.57507584059962	1	0	1	0	0	0	0	0	0	1	0	1	0	1	70.0	0.017	3.999552265102556	0.0	5.899820702830802	1.9472737600021475	False	True	True	False	False	False	0.0	0.008303207916847175
chr16_3982488_T_G_b38	0.126253	8.12355783506165	6.57507584059962	1	0	1	0	0	0	0	0	0	1	0	1	0	1	70.0	0.017	3.999552265102556	0.0	5.899820702830802	1.9472737600021475	False	True	True	False	False	False	0.0	0.008303207916847175
chr16_3982488_T_G_b38	0.0187807	8.12355783506165	6.57507584059962	1	0	1	0	0	0	0	0	0	1	0	1	0	1	70.0	0.017	3.999552265102556	0.0	5.899820702830802	1.9472737600021475	False	True	True	False	False	False	0.0	0.008303207916847175
chr16_3982488_T_G_b38	0.126253	8.12355783506165	6.57507584059962	1	0	1	0	0	0	0	0	0	1	0	1	0	1	70.0	0.017	3.999552265102556	0.0	5.899820702830802	1.9472737600021475	False	True	True	False	False	False	0.0	0.008303207916847175
chr16_3982488_T_G_b38	0.0187807	8.12355783506165	6.57507584059962	1	0	1	0	0	0	0	0	0	1	0	1	0	1	70.0	0.017	3.999552265102556	0.0	5.899820702830802	1.9472737600021475	False	True	True	False	False	False	0.0	0.008303207916847175
chr16_3982488_T_G_b38	0.0187807	8.12355783506165	6.57507584059962	1	0	1	0	0	0	0	0	0	1	0	1	0	1	70.0	0.017	3.999552265102556	0.0	5.899820702830802	1.9472737600021475	False	True	True	False	False	False	0.0	0.008303207916847175
chr12_56270447_C_T_b38	0.00166798	7.877017895622398	5.313205979041787	0	0	1	0	0	1	0	1	1	1	1	1	0	1	40.0	0.001	-4.4005563971458965	0.0	9.1057304061108	0.769819863433602	False	True	True	False	False	False	0.0	0.00830319731660442
chr12_56270447_C_T_b38	0.00166798	7.877017895622398	5.313205979041787	0	0	1	0	0	1	0	1	1	1	1	1	0	1	40.0	0.001	-4.4005563971458965	0.0	9.1057304061108	0.769819863433602	False	True	True	False	False	False	0.0	0.00830319731660442
chr12_56270447_C_T_b38	0.00166798	7.877017895622398	5.313205979041787	0	0	1	0	0	1	0	1	1	1	1	1	0	1	40.0	0.001	-4.4005563971458965	0.0	9.1057304061108	0.769819863433602	False	True	True	False	False	False	0.0	0.00830319731660442
chr12_56270447_C_T_b38	0.00166798	7.877017895622398	5.313205979041787	0	0	1	0	0	1	0	1	1	1	1	1	0	1	40.0	0.001	-4.4005563971458965	0.0	9.1057304061108	0.769819863433602	False	True	True	False	False	False	0.0	0.00830319731660442
chr12_56270447_C_T_b38	0.00166798	7.877017895622398	5.313205979041787	0	0	1	0	0	1	0	1	1	1	1	1	0	1	40.0	0.001	-4.4005563971458965	0.0	9.1057304061108	0.769819863433602	False	True	True	False	False	False	0.0	0.00830319731660442
chr5_149504071_T_C_b38	0.0025104	7.227662498728654	6.396929655216146	1	0	0	0	0	1	0	0	1	1	0	1	0	1	30.0	0.007	-12.480003766219625	0.0	2.9834509749759377	0.0	False	True	True	False	False	False	0.0	0.008303151889905205
chr2_158124564_C_G_b38	0.00190717	6.704414354964107	6.507277712385012	0	0	0	0	0	0	0	0	0	0	0	1	0	0	70.0	0.196	-7.122662973576369	0.3926861123759471	-4.345767093169066	0.0	True	False	True	False	False	False	0.0	0.00830314198590824
chr2_158124564_C_G_b38	0.00190717	6.704414354964107	6.507277712385012	0	0	0	0	0	0	0	0	0	0	0	1	0	0	70.0	0.196	-7.122662973576369	0.3926861123759471	-4.345767093169066	0.0	True	False	True	False	False	False	0.0	0.00830314198590824
chr2_158124564_C_G_b38	0.00229558	6.704414354964107	6.507277712385012	0	0	0	0	0	0	0	0	0	0	0	1	0	0	70.0	0.196	-7.122662973576369	0.3926861123759471	-4.345767093169066	0.0	True	False	True	False	False	False	0.0	0.00830314198590824
chr2_158124564_C_G_b38	0.00229558	6.704414354964107	6.507277712385012	0	0	0	0	0	0	0	0	0	0	0	1	0	0	70.0	0.196	-7.122662973576369	0.3926861123759471	-4.345767093169066	0.0	True	False	True	False	False	False	0.0	0.00830314198590824
chr6_4118745_C_T_b38	0.0801583	6.274762021241939	8.03365842788615	0	0	0	0	0	0	0	0	0	0	0	1	0	1	40.0	0.0	2.7748284945433364	1.191934892934414	1.159366346923001	0.2679474481150095	True	False	True	False	False	False	0.0	0.008303110266979713
chr17_68449328_G_C_b38	0.120418	6.741700694652055	6.790097235513905	0	0	0	0	1	1	0	0	1	1	0	1	0	1	60.0	0.002	4.987446394770767	0.0	2.0982816763075363	0.0	True	False	True	False	False	False	0.0	0.008303006895152494
chr17_68449328_G_C_b38	0.0422987	6.741700694652055	6.790097235513905	0	0	0	0	1	1	0	0	1	1	0	1	0	1	60.0	0.002	4.987446394770767	0.0	2.0982816763075363	0.0	True	False	True	False	False	False	0.0	0.008303006895152494
chr17_68449328_G_C_b38	0.120418	6.741700694652055	6.790097235513905	0	0	0	0	1	1	0	0	1	1	0	1	0	1	60.0	0.002	4.987446394770767	0.0	2.0982816763075363	0.0	True	False	True	False	False	False	0.0	0.008303006895152494
chr17_68449328_G_C_b38	0.0422987	6.741700694652055	6.790097235513905	0	0	0	0	1	1	0	0	1	1	0	1	0	1	60.0	0.002	4.987446394770767	0.0	2.0982816763075363	0.0	True	False	True	False	False	False	0.0	0.008303006895152494
chr15_39985255_A_G_b38	0.00199037	6.311734809152915	6.309918278226516	0	0	0	0	0	0	0	0	0	0	0	0	0	1	30.0	0.06	5.29096627267539	8.452940313226797	4.130409640145842	0.0	True	False	True	False	False	False	0.0	0.00830294784818769
chr3_51280869_G_A_b38	0.00733035	6.638567789166521	6.501289670540389	0	0	0	0	1	1	0	0	1	0	0	1	0	0	60.0	0.001	-5.262557079210586	0.7426342047046761	3.506463451500529	0.8802630032695973	True	False	True	False	False	False	0.0	0.00830291523611419
chr3_51280869_G_A_b38	0.00733035	6.638567789166521	6.501289670540389	0	0	0	0	1	1	0	0	1	0	0	1	0	0	60.0	0.001	-5.262557079210586	0.7426342047046761	3.506463451500529	0.8802630032695973	True	False	True	False	False	False	0.0	0.00830291523611419
chr3_51280869_G_A_b38	0.00733035	6.638567789166521	6.501289670540389	0	0	0	0	1	1	0	0	1	0	0	1	0	0	60.0	0.001	-5.262557079210586	0.7426342047046761	3.506463451500529	0.8802630032695973	True	False	True	False	False	False	0.0	0.00830291523611419
chr19_7732629_T_G_b38	0.0534287	6.293419278846481	5.093750200806762	0	0	1	0	0	0	0	0	0	0	0	0	0	0	40.0	0.0	-2.5253474499600825	0.0	7.320548875922022	0.0	True	False	True	False	False	False	0.0	0.008302875300996418
chr19_7732629_T_G_b38	0.0534287	6.293419278846481	5.093750200806762	0	0	1	0	0	0	0	0	0	0	0	0	0	0	40.0	0.0	-2.5253474499600825	0.0	7.320548875922022	0.0	True	False	True	False	False	False	0.0	0.008302875300996418
chr13_113824940_C_T_b38	0.244444	7.170119543449628	7.237778191923443	0	0	0	0	0	1	0	0	1	0	0	1	0	1	80.0	0.0	-6.9401591499996185	0.0	2.2719587268567807	0.0	True	False	True	False	False	False	0.0	0.008302743822277196
chr13_113824940_C_T_b38	0.244444	7.170119543449628	7.237778191923443	0	0	0	0	0	1	0	0	1	0	0	1	0	1	80.0	0.0	-6.9401591499996185	0.0	2.2719587268567807	0.0	True	False	True	False	False	False	0.0	0.008302743822277196
chr12_31088773_C_G_b38	0.0144799	6.728628613084702	5.602118820879701	0	0	1	0	0	0	0	0	0	0	0	1	0	1	60.0	0.0	-1.4527105459736829	0.0	1.1728239521368025	3.446744222166423	True	False	True	False	False	False	0.0	0.008302696298894463
chr12_31088773_C_G_b38	0.0144799	6.728628613084702	5.602118820879701	0	0	1	0	0	0	0	0	0	0	0	1	0	1	60.0	0.0	-1.4527105459736829	0.0	1.1728239521368025	3.446744222166423	True	False	True	False	False	False	0.0	0.008302696298894463
chr12_31088773_C_G_b38	0.00453515	6.728628613084702	5.602118820879701	0	0	1	0	0	0	0	0	0	0	0	1	0	1	60.0	0.0	-1.4527105459736829	0.0	1.1728239521368025	3.446744222166423	True	False	True	False	False	False	0.0	0.008302696298894463
chr12_31088773_C_G_b38	0.0144799	6.728628613084702	5.602118820879701	0	0	1	0	0	0	0	0	0	0	0	1	0	1	60.0	0.0	-1.4527105459736829	0.0	1.1728239521368025	3.446744222166423	True	False	True	False	False	False	0.0	0.008302696298894463
chr12_31088773_C_G_b38	0.0144799	6.728628613084702	5.602118820879701	0	0	1	0	0	0	0	0	0	0	0	1	0	1	60.0	0.0	-1.4527105459736829	0.0	1.1728239521368025	3.446744222166423	True	False	True	False	False	False	0.0	0.008302696298894463
chr12_31088773_C_G_b38	0.0144799	6.728628613084702	5.602118820879701	0	0	1	0	0	0	0	0	0	0	0	1	0	1	60.0	0.0	-1.4527105459736829	0.0	1.1728239521368025	3.446744222166423	True	False	True	False	False	False	0.0	0.008302696298894463
chr12_31088773_C_G_b38	0.00453515	6.728628613084702	5.602118820879701	0	0	1	0	0	0	0	0	0	0	0	1	0	1	60.0	0.0	-1.4527105459736829	0.0	1.1728239521368025	3.446744222166423	True	False	True	False	False	False	0.0	0.008302696298894463
chr12_31088773_C_G_b38	0.00453515	6.728628613084702	5.602118820879701	0	0	1	0	0	0	0	0	0	0	0	1	0	1	60.0	0.0	-1.4527105459736829	0.0	1.1728239521368025	3.446744222166423	True	False	True	False	False	False	0.0	0.008302696298894463
chr12_31088773_C_G_b38	0.00453515	6.728628613084702	5.602118820879701	0	0	1	0	0	0	0	0	0	0	0	1	0	1	60.0	0.0	-1.4527105459736829	0.0	1.1728239521368025	3.446744222166423	True	False	True	False	False	False	0.0	0.008302696298894463
chr12_31088773_C_G_b38	0.0144799	6.728628613084702	5.602118820879701	0	0	1	0	0	0	0	0	0	0	0	1	0	1	60.0	0.0	-1.4527105459736829	0.0	1.1728239521368025	3.446744222166423	True	False	True	False	False	False	0.0	0.008302696298894463
chr12_31088773_C_G_b38	0.0144799	6.728628613084702	5.602118820879701	0	0	1	0	0	0	0	0	0	0	0	1	0	1	60.0	0.0	-1.4527105459736829	0.0	1.1728239521368025	3.446744222166423	True	False	True	False	False	False	0.0	0.008302696298894463
chr12_31088773_C_G_b38	0.00453515	6.728628613084702	5.602118820879701	0	0	1	0	0	0	0	0	0	0	0	1	0	1	60.0	0.0	-1.4527105459736829	0.0	1.1728239521368025	3.446744222166423	True	False	True	False	False	False	0.0	0.008302696298894463
chr12_31088773_C_G_b38	0.00453515	6.728628613084702	5.602118820879701	0	0	1	0	0	0	0	0	0	0	0	1	0	1	60.0	0.0	-1.4527105459736829	0.0	1.1728239521368025	3.446744222166423	True	False	True	False	False	False	0.0	0.008302696298894463
chr12_31088773_C_G_b38	0.00453515	6.728628613084702	5.602118820879701	0	0	1	0	0	0	0	0	0	0	0	1	0	1	60.0	0.0	-1.4527105459736829	0.0	1.1728239521368025	3.446744222166423	True	False	True	False	False	False	0.0	0.008302696298894463
chr12_31088773_C_G_b38	0.00453515	6.728628613084702	5.602118820879701	0	0	1	0	0	0	0	0	0	0	0	1	0	1	60.0	0.0	-1.4527105459736829	0.0	1.1728239521368025	3.446744222166423	True	False	True	False	False	False	0.0	0.008302696298894463
chr12_31088773_C_G_b38	0.0144799	6.728628613084702	5.602118820879701	0	0	1	0	0	0	0	0	0	0	0	1	0	1	60.0	0.0	-1.4527105459736829	0.0	1.1728239521368025	3.446744222166423	True	False	True	False	False	False	0.0	0.008302696298894463
chr12_31088773_C_G_b38	0.0144799	6.728628613084702	5.602118820879701	0	0	1	0	0	0	0	0	0	0	0	1	0	1	60.0	0.0	-1.4527105459736829	0.0	1.1728239521368025	3.446744222166423	True	False	True	False	False	False	0.0	0.008302696298894463
chr12_31088773_C_G_b38	0.00453515	6.728628613084702	5.602118820879701	0	0	1	0	0	0	0	0	0	0	0	1	0	1	60.0	0.0	-1.4527105459736829	0.0	1.1728239521368025	3.446744222166423	True	False	True	False	False	False	0.0	0.008302696298894463
chr17_20459360_A_G_b38	0.00789875	6.884486652042782	6.884486652042782	0	0	0	1	0	1	0	0	1	0	0	0	0	0	60.0	0.022	-6.684556085079555	0.0	7.756197434445418	0.0	True	False	True	False	False	False	0.0	0.008302617095273395
chr17_20459360_A_G_b38	0.00744038	6.884486652042782	6.884486652042782	0	0	0	1	0	1	0	0	1	0	0	0	0	0	60.0	0.022	-6.684556085079555	0.0	7.756197434445418	0.0	True	False	True	False	False	False	0.0	0.008302617095273395
chr17_20459360_A_G_b38	0.00744038	6.884486652042782	6.884486652042782	0	0	0	1	0	1	0	0	1	0	0	0	0	0	60.0	0.022	-6.684556085079555	0.0	7.756197434445418	0.0	True	False	True	False	False	False	0.0	0.008302617095273395
chr17_20459360_A_G_b38	0.00789875	6.884486652042782	6.884486652042782	0	0	0	1	0	1	0	0	1	0	0	0	0	0	60.0	0.022	-6.684556085079555	0.0	7.756197434445418	0.0	True	False	True	False	False	False	0.0	0.008302617095273395
chr5_37698319_G_C_b38	0.00528827	6.338594078203183	6.023447592961033	0	0	0	1	0	0	0	0	0	0	0	0	0	1	40.0	0.0	0.6240730709225796	0.0	0.8511430779946849	0.6676692638878521	True	False	True	False	False	False	0.0	0.008302590134368057
chr5_37698319_G_C_b38	0.00648832	6.338594078203183	6.023447592961033	0	0	0	1	0	0	0	0	0	0	0	0	0	1	40.0	0.0	0.6240730709225796	0.0	0.8511430779946849	0.6676692638878521	True	False	True	False	False	False	0.0	0.008302590134368057
chr5_37698319_G_C_b38	0.00528827	6.338594078203183	6.023447592961033	0	0	0	1	0	0	0	0	0	0	0	0	0	1	40.0	0.0	0.6240730709225796	0.0	0.8511430779946849	0.6676692638878521	True	False	True	False	False	False	0.0	0.008302590134368057
chr5_37698319_G_C_b38	0.00648832	6.338594078203183	6.023447592961033	0	0	0	1	0	0	0	0	0	0	0	0	0	1	40.0	0.0	0.6240730709225796	0.0	0.8511430779946849	0.6676692638878521	True	False	True	False	False	False	0.0	0.008302590134368057
chr15_63128461_A_G_b38	0.128962	6.650279048587422	6.650279048587422	0	0	0	0	0	0	0	0	0	0	0	1	0	1	60.0	0.0	5.95772067154256	2.9192138239648604	2.4058713614441984	0.0	True	False	True	False	False	False	0.0	0.008302523529901488
chr15_63128461_A_G_b38	0.128962	6.650279048587422	6.650279048587422	0	0	0	0	0	0	0	0	0	0	0	1	0	1	60.0	0.0	5.95772067154256	2.9192138239648604	2.4058713614441984	0.0	True	False	True	False	False	False	0.0	0.008302523529901488
chr15_63128461_A_G_b38	0.128962	6.650279048587422	6.650279048587422	0	0	0	0	0	0	0	0	0	0	0	1	0	1	60.0	0.0	5.95772067154256	2.9192138239648604	2.4058713614441984	0.0	True	False	True	False	False	False	0.0	0.008302523529901488
chr15_63128461_A_G_b38	0.128962	6.650279048587422	6.650279048587422	0	0	0	0	0	0	0	0	0	0	0	1	0	1	60.0	0.0	5.95772067154256	2.9192138239648604	2.4058713614441984	0.0	True	False	True	False	False	False	0.0	0.008302523529901488
chr9_128790280_G_A_b38	0.0502818	6.206575926724928	5.805134968916488	0	0	0	0	0	0	0	0	0	1	0	1	0	1	30.0	0.001	-5.611971470722166	2.105489121901585	0.7301366210573406	3.9944367176922384	True	False	True	False	False	False	0.0	0.008302523470988574
chr9_128790280_G_A_b38	0.0502818	6.206575926724928	5.805134968916488	0	0	0	0	0	0	0	0	0	1	0	1	0	1	30.0	0.001	-5.611971470722166	2.105489121901585	0.7301366210573406	3.9944367176922384	True	False	True	False	False	False	0.0	0.008302523470988574
chr20_20044577_G_A_b38	0.0268656	6.595780513961311	6.594413459749778	0	0	1	0	0	0	0	0	0	0	0	1	0	1	50.0	0.032	-7.380759544311107	2.338851112203499	2.987765610150192	7.171749853010838	True	False	True	False	False	False	0.0	0.008302487121064295
chr20_20044577_G_A_b38	0.0268656	6.595780513961311	6.594413459749778	0	0	1	0	0	0	0	0	0	0	0	1	0	1	50.0	0.032	-7.380759544311107	2.338851112203499	2.987765610150192	7.171749853010838	True	False	True	False	False	False	0.0	0.008302487121064295
chr20_20044577_G_A_b38	0.0268656	6.595780513961311	6.594413459749778	0	0	1	0	0	0	0	0	0	0	0	1	0	1	50.0	0.032	-7.380759544311107	2.338851112203499	2.987765610150192	7.171749853010838	True	False	True	False	False	False	0.0	0.008302487121064295
chr10_11850431_A_G_b38	0.0553005	7.487173694213739	7.356279876550748	1	0	1	1	0	1	0	0	1	0	1	1	0	1	60.0	0.0	3.6698355976099455	0.0	5.9020775043585445	0.0	True	False	True	False	False	False	0.0	0.008302484131361122
chr10_11850431_A_G_b38	0.00803844	7.487173694213739	7.356279876550748	1	0	1	1	0	1	0	0	1	0	1	1	0	1	60.0	0.0	3.6698355976099455	0.0	5.9020775043585445	0.0	True	False	True	False	False	False	0.0	0.008302484131361122
chr1_70189995_A_G_b38	0.00885055	6.583409222158765	6.583409222158765	0	0	0	1	0	0	0	0	0	0	0	0	0	1	50.0	0.133	-0.8415103188608452	0.0	4.054743357721918	0.0	True	False	True	False	False	False		0.008302482995715748
chr1_70189995_A_G_b38	0.00621076	6.583409222158765	6.583409222158765	0	0	0	1	0	0	0	0	0	0	0	0	0	1	50.0	0.133	-0.8415103188608452	0.0	4.054743357721918	0.0	True	False	True	False	False	False		0.008302482995715748
chr11_11969928_C_T_b38	0.0219037	7.273786317844895	7.075808863978387	0	0	0	1	1	1	0	0	1	1	0	1	0	1	70.0	0.003	-2.1074549199623287	0.0	5.205616418295982	1.707835542992271	True	False	True	False	False	False	0.0	0.008302464037461902
chr11_11969928_C_T_b38	0.0219037	7.273786317844895	7.075808863978387	0	0	0	1	1	1	0	0	1	1	0	1	0	1	70.0	0.003	-2.1074549199623287	0.0	5.205616418295982	1.707835542992271	True	False	True	False	False	False	0.0	0.008302464037461902
chr11_11969928_C_T_b38	0.0219037	7.273786317844895	7.075808863978387	0	0	0	1	1	1	0	0	1	1	0	1	0	1	70.0	0.003	-2.1074549199623287	0.0	5.205616418295982	1.707835542992271	True	False	True	False	False	False	0.0	0.008302464037461902
chr2_201381823_A_C_b38	0.0459379	6.093569770045136	6.406879986069314	0	0	0	1	0	0	0	0	0	0	0	0	0	1	20.0	0.0	-7.007189097419352	0.7085225699961581	2.775936779721924	4.966522649109756	True	False	True	False	False	False	0.0	0.008302458039561875
chr2_201381823_A_C_b38	0.0668501	6.093569770045136	6.406879986069314	0	0	0	1	0	0	0	0	0	0	0	0	0	1	20.0	0.0	-7.007189097419352	0.7085225699961581	2.775936779721924	4.966522649109756	True	False	True	False	False	False	0.0	0.008302458039561875
chr2_201381823_A_C_b38	0.0668501	6.093569770045136	6.406879986069314	0	0	0	1	0	0	0	0	0	0	0	0	0	1	20.0	0.0	-7.007189097419352	0.7085225699961581	2.775936779721924	4.966522649109756	True	False	True	False	False	False	0.0	0.008302458039561875
chr2_201381823_A_C_b38	0.0459379	6.093569770045136	6.406879986069314	0	0	0	1	0	0	0	0	0	0	0	0	0	1	20.0	0.0	-7.007189097419352	0.7085225699961581	2.775936779721924	4.966522649109756	True	False	True	False	False	False	0.0	0.008302458039561875
chr4_186621162_T_C_b38	0.00160355	6.419994928147142	6.419994928147142	1	0	1	0	1	1	0	0	1	0	0	1	0	1	30.0	1.0	-2.729373688854764	3.844224282922676	-2.1708606017101744	1.1121544369775833	False	True	True	False	False	False	0.0	0.008302438052005649
chr4_186621162_T_C_b38	0.00160355	6.419994928147142	6.419994928147142	1	0	1	0	1	1	0	0	1	0	0	1	0	1	30.0	1.0	-2.729373688854764	3.844224282922676	-2.1708606017101744	1.1121544369775833	False	True	True	False	False	False	0.0	0.008302438052005649
chr22_19805189_T_C_b38	0.0149401	7.293697720601438	7.293017679772782	0	0	0	1	0	1	0	1	1	1	0	1	0	1	50.0	0.0	-3.8955204497917313	2.535886228562984	4.038288435016689	4.8054076811072335	True	False	True	False	False	False	0.0	0.008302393932762615
chr22_19805189_T_C_b38	0.0149401	7.293697720601438	7.293017679772782	0	0	0	1	0	1	0	1	1	1	0	1	0	1	50.0	0.0	-3.8955204497917313	2.535886228562984	4.038288435016689	4.8054076811072335	True	False	True	False	False	False	0.0	0.008302393932762615
chr22_19805189_T_C_b38	0.0384819	7.293697720601438	7.293017679772782	0	0	0	1	0	1	0	1	1	1	0	1	0	1	50.0	0.0	-3.8955204497917313	2.535886228562984	4.038288435016689	4.8054076811072335	True	False	True	False	False	False	0.0	0.008302393932762615
chr22_19805189_T_C_b38	0.0384819	7.293697720601438	7.293017679772782	0	0	0	1	0	1	0	1	1	1	0	1	0	1	50.0	0.0	-3.8955204497917313	2.535886228562984	4.038288435016689	4.8054076811072335	True	False	True	False	False	False	0.0	0.008302393932762615
chr1_237781074_A_G_b38	0.00136523	6.35088571671474	6.19644412779452	0	0	0	0	0	0	0	0	0	0	0	0	0	0	60.0	0.001	-5.181764093480667	7.386015823992676	1.2325563646898487	1.5861552779272756	True	False	True	False	False	False	0.0	0.008302366645373828
chr1_237781074_A_G_b38	0.00136523	6.35088571671474	6.19644412779452	0	0	0	0	0	0	0	0	0	0	0	0	0	0	60.0	0.001	-5.181764093480667	7.386015823992676	1.2325563646898487	1.5861552779272756	True	False	True	False	False	False	0.0	0.008302366645373828
chr1_237781074_A_G_b38	0.00136523	6.35088571671474	6.19644412779452	0	0	0	0	0	0	0	0	0	0	0	0	0	0	60.0	0.001	-5.181764093480667	7.386015823992676	1.2325563646898487	1.5861552779272756	True	False	True	False	False	False	0.0	0.008302366645373828
chr3_111938981_T_G_b38	0.00111669	6.20455776256869	6.202535517187923	0	0	1	1	0	0	0	0	0	0	0	0	0	1	20.0	0.003	-3.44224712097042	0.0	4.196428052585759	1.6611101534724	True	False	True	False	False	False	0.0	0.00830234304672998
chr17_50591359_C_A_b38	0.00812312	6.598509028614515	4.330733340286331	0	0	0	0	0	0	0	0	0	0	0	1	0	0	60.0	0.001	0.1858685056664965	1.564148239979342	-4.603125127428633	0.4403936432637039	True	False	True	False	False	False	0.0	0.008302333799304349
chr6_33270985_G_C_b38	0.01042	7.310550158534422	5.0238805208462765	0	0	0	0	0	1	1	0	1	1	1	1	0	0	50.0	0.002	4.887064209338729	7.799374715127008	3.994319839107753	0.0	True	False	True	False	False	False	0.0	0.00830228706664891
chr6_33270985_G_C_b38	0.01042	7.310550158534422	5.0238805208462765	0	0	0	0	0	1	1	0	1	1	1	1	0	0	50.0	0.002	4.887064209338729	7.799374715127008	3.994319839107753	0.0	True	False	True	False	False	False	0.0	0.00830228706664891
chr6_33270985_G_C_b38	0.01042	7.310550158534422	5.0238805208462765	0	0	0	0	0	1	1	0	1	1	1	1	0	0	50.0	0.002	4.887064209338729	7.799374715127008	3.994319839107753	0.0	True	False	True	False	False	False	0.0	0.00830228706664891
chr6_33270985_G_C_b38	0.01042	7.310550158534422	5.0238805208462765	0	0	0	0	0	1	1	0	1	1	1	1	0	0	50.0	0.002	4.887064209338729	7.799374715127008	3.994319839107753	0.0	True	False	True	False	False	False	0.0	0.00830228706664891
chr9_19576132_T_A_b38	0.00177914	6.792344427470809	6.674561391814426	0	0	1	1	1	1	0	0	1	0	0	1	0	0	50.0	0.118	-5.746286148927563	2.0862978322640604	6.864123905617191	0.0	True	False	True	False	False	False	0.0	0.008302167988394643
chr9_19576132_T_A_b38	0.00262106	6.792344427470809	6.674561391814426	0	0	1	1	1	1	0	0	1	0	0	1	0	0	50.0	0.118	-5.746286148927563	2.0862978322640604	6.864123905617191	0.0	True	False	True	False	False	False	0.0	0.008302167988394643
chr2_238185697_G_C_b38	0.00404146	7.425357887027151	6.249975242259483	1	0	0	0	0	0	0	0	0	1	0	1	0	1	60.0	0.0	-2.106409879016572	0.0	-1.3734004902710026	1.0727760077789483	False	True	True	False	False	False	0.1047	0.008302151247912412
chr2_238185697_G_C_b38	0.0533121	7.425357887027151	6.249975242259483	1	0	0	0	0	0	0	0	0	1	0	1	0	1	60.0	0.0	-2.106409879016572	0.0	-1.3734004902710026	1.0727760077789483	False	True	True	False	False	False	0.1047	0.008302151247912412
chr2_238185697_G_C_b38	0.0533121	7.425357887027151	6.249975242259483	1	0	0	0	0	0	0	0	0	1	0	1	0	1	60.0	0.0	-2.106409879016572	0.0	-1.3734004902710026	1.0727760077789483	False	True	True	False	False	False	0.1047	0.008302151247912412
chr2_238185697_G_C_b38	0.00404146	7.425357887027151	6.249975242259483	1	0	0	0	0	0	0	0	0	1	0	1	0	1	60.0	0.0	-2.106409879016572	0.0	-1.3734004902710026	1.0727760077789483	False	True	True	False	False	False	0.1047	0.008302151247912412
chr12_27636317_A_G_b38	0.0144537	7.0925737159746784	6.910750787961936	0	0	1	0	0	1	0	0	1	0	0	0	0	1	40.0	0.0	-5.423516748298382	1.245749793738142	10.496005915941751	0.5802960356167617	False	True	True	False	False	False	0.0	0.008302134354741936
chr10_63598415_C_T_b38	0.00168168	6.767343125265392	5.605802066295998	0	0	1	1	0	0	0	0	0	0	0	0	0	1	60.0	0.0	3.272330102117722	0.0	2.6436723111751803	0.0	True	False	True	False	False	False	0.0	0.008302028800673275
chr10_63598415_C_T_b38	0.00114613	6.767343125265392	5.605802066295998	0	0	1	1	0	0	0	0	0	0	0	0	0	1	60.0	0.0	3.272330102117722	0.0	2.6436723111751803	0.0	True	False	True	False	False	False	0.0	0.008302028800673275
chr10_63598415_C_T_b38	0.00116924	6.767343125265392	5.605802066295998	0	0	1	1	0	0	0	0	0	0	0	0	0	1	60.0	0.0	3.272330102117722	0.0	2.6436723111751803	0.0	True	False	True	False	False	False	0.0	0.008302028800673275
chr10_63598415_C_T_b38	0.00114613	6.767343125265392	5.605802066295998	0	0	1	1	0	0	0	0	0	0	0	0	0	1	60.0	0.0	3.272330102117722	0.0	2.6436723111751803	0.0	True	False	True	False	False	False	0.0	0.008302028800673275
chr10_63598415_C_T_b38	0.00116924	6.767343125265392	5.605802066295998	0	0	1	1	0	0	0	0	0	0	0	0	0	1	60.0	0.0	3.272330102117722	0.0	2.6436723111751803	0.0	True	False	True	False	False	False	0.0	0.008302028800673275
chr10_63598415_C_T_b38	0.00168168	6.767343125265392	5.605802066295998	0	0	1	1	0	0	0	0	0	0	0	0	0	1	60.0	0.0	3.272330102117722	0.0	2.6436723111751803	0.0	True	False	True	False	False	False	0.0	0.008302028800673275
chr7_157605204_C_G_b38	0.00235857	7.029972911706386	7.029972911706386	0	0	1	1	0	1	0	0	1	0	0	0	0	0	60.0	0.004	1.5374282792017584	7.988901740347263	4.811165788266003	1.6445691916946146	True	False	True	False	False	False	0.0	0.008302026390915838
chr7_157605204_C_G_b38	0.00235857	7.029972911706386	7.029972911706386	0	0	1	1	0	1	0	0	1	0	0	0	0	0	60.0	0.004	1.5374282792017584	7.988901740347263	4.811165788266003	1.6445691916946146	True	False	True	False	False	False	0.0	0.008302026390915838
chr7_157605204_C_G_b38	0.00235857	7.029972911706386	7.029972911706386	0	0	1	1	0	1	0	0	1	0	0	0	0	0	60.0	0.004	1.5374282792017584	7.988901740347263	4.811165788266003	1.6445691916946146	True	False	True	False	False	False	0.0	0.008302026390915838
chr20_31767461_C_T_b38	0.0297053	6.659293919683638	6.659293919683638	0	0	0	1	0	0	0	0	0	0	0	0	0	1	60.0	0.0	-0.3356263184342878	0.0	1.1843570163143229	0.0	True	False	True	False	False	False	0.0	0.008301985997261577
chr10_68194533_G_A_b38	0.0395761	6.907755278982137	3.091042453358316	0	0	0	0	1	1	0	1	1	0	0	1	0	1	60.0	0.0	-5.02613502622878	1.7301687437723317	-2.594370044503947	0.6539412051372864	True	False	True	False	False	False	0.0	0.008301959230571369
chr10_68194533_G_A_b38	0.0395761	6.907755278982137	3.091042453358316	0	0	0	0	1	1	0	1	1	0	0	1	0	1	60.0	0.0	-5.02613502622878	1.7301687437723317	-2.594370044503947	0.6539412051372864	True	False	True	False	False	False	0.0	0.008301959230571369
chr10_68194533_G_A_b38	0.0395761	6.907755278982137	3.091042453358316	0	0	0	0	1	1	0	1	1	0	0	1	0	1	60.0	0.0	-5.02613502622878	1.7301687437723317	-2.594370044503947	0.6539412051372864	True	False	True	False	False	False	0.0	0.008301959230571369
chr9_137180729_G_C_b38	0.0146165	6.977281341630747	4.07753744390572	0	1	0	0	0	0	0	0	0	0	0	1	0	1	70.0	0.009	-7.658585109854833	0.0	7.096180922816778	2.5014532456630576	True	False	True	False	False	False	0.0	0.008301918331274406
chr9_137180729_G_C_b38	0.0146165	6.977281341630747	4.07753744390572	0	1	0	0	0	0	0	0	0	0	0	1	0	1	70.0	0.009	-7.658585109854833	0.0	7.096180922816778	2.5014532456630576	True	False	True	False	False	False	0.0	0.008301918331274406
chr9_137180729_G_C_b38	0.0146165	6.977281341630747	4.07753744390572	0	1	0	0	0	0	0	0	0	0	0	1	0	1	70.0	0.009	-7.658585109854833	0.0	7.096180922816778	2.5014532456630576	True	False	True	False	False	False	0.0	0.008301918331274406
chr9_137180729_G_C_b38	0.0146165	6.977281341630747	4.07753744390572	0	1	0	0	0	0	0	0	0	0	0	1	0	1	70.0	0.009	-7.658585109854833	0.0	7.096180922816778	2.5014532456630576	True	False	True	False	False	False	0.0	0.008301918331274406
chr9_137180729_G_C_b38	0.0146165	6.977281341630747	4.07753744390572	0	1	0	0	0	0	0	0	0	0	0	1	0	1	70.0	0.009	-7.658585109854833	0.0	7.096180922816778	2.5014532456630576	True	False	True	False	False	False	0.0	0.008301918331274406
chr9_137180729_G_C_b38	0.0146165	6.977281341630747	4.07753744390572	0	1	0	0	0	0	0	0	0	0	0	1	0	1	70.0	0.009	-7.658585109854833	0.0	7.096180922816778	2.5014532456630576	True	False	True	False	False	False	0.0	0.008301918331274406
chr9_137180729_G_C_b38	0.0146165	6.977281341630747	4.07753744390572	0	1	0	0	0	0	0	0	0	0	0	1	0	1	70.0	0.009	-7.658585109854833	0.0	7.096180922816778	2.5014532456630576	True	False	True	False	False	False	0.0	0.008301918331274406
chr9_137180729_G_C_b38	0.0146165	6.977281341630747	4.07753744390572	0	1	0	0	0	0	0	0	0	0	0	1	0	1	70.0	0.009	-7.658585109854833	0.0	7.096180922816778	2.5014532456630576	True	False	True	False	False	False	0.0	0.008301918331274406
chr9_137180729_G_C_b38	0.0146165	6.977281341630747	4.07753744390572	0	1	0	0	0	0	0	0	0	0	0	1	0	1	70.0	0.009	-7.658585109854833	0.0	7.096180922816778	2.5014532456630576	True	False	True	False	False	False	0.0	0.008301918331274406
chr9_137180729_G_C_b38	0.0146165	6.977281341630747	4.07753744390572	0	1	0	0	0	0	0	0	0	0	0	1	0	1	70.0	0.009	-7.658585109854833	0.0	7.096180922816778	2.5014532456630576	True	False	True	False	False	False	0.0	0.008301918331274406
chr17_41727307_G_A_b38	0.00221081	7.278628942320682	2.3978952727983707	1	0	0	0	0	0	0	0	0	0	0	1	0	0	60.0	0.0	7.744905270468404	0.0	5.29563636366494	5.135591850042431	False	True	True	False	False	False	0.0	0.008301868575077769
chr11_61016814_C_T_b38	0.00611414	7.004881989712859	4.48863636973214	0	0	0	1	0	1	0	0	1	0	0	1	0	0	60.0	0.026	-16.255298390623487	0.0	6.0073143350774885	1.3870332864121906	True	False	True	False	False	False	0.0	0.008301852341734837
chr11_61016814_C_T_b38	0.00167162	7.004881989712859	4.48863636973214	0	0	0	1	0	1	0	0	1	0	0	1	0	0	60.0	0.026	-16.255298390623487	0.0	6.0073143350774885	1.3870332864121906	True	False	True	False	False	False	0.0	0.008301852341734837
chr11_61016814_C_T_b38	0.00611414	7.004881989712859	4.48863636973214	0	0	0	1	0	1	0	0	1	0	0	1	0	0	60.0	0.026	-16.255298390623487	0.0	6.0073143350774885	1.3870332864121906	True	False	True	False	False	False	0.0	0.008301852341734837
chr11_61016814_C_T_b38	0.00167162	7.004881989712859	4.48863636973214	0	0	0	1	0	1	0	0	1	0	0	1	0	0	60.0	0.026	-16.255298390623487	0.0	6.0073143350774885	1.3870332864121906	True	False	True	False	False	False	0.0	0.008301852341734837
chr12_31408230_C_T_b38	0.00114914	6.9411900550683745	6.940222469119639	0	0	0	0	0	1	0	0	1	0	0	1	0	1	70.0	0.002	-6.4084880627654135	3.1922581292383727	1.6339237258390682	0.0	True	False	True	False	False	False		0.008301823864245376
chr12_94335370_T_C_b38	0.0988906	5.68697535633982	5.389071729816501	0	0	1	0	0	0	0	0	0	0	0	0	0	0	10.0	0.0	-11.144040112652872	4.379373574936768	4.837186194259509	1.4518991038829512	True	False	True	False	False	False	0.0	0.008301820989452419
chr12_94335370_T_C_b38	0.0988906	5.68697535633982	5.389071729816501	0	0	1	0	0	0	0	0	0	0	0	0	0	0	10.0	0.0	-11.144040112652872	4.379373574936768	4.837186194259509	1.4518991038829512	True	False	True	False	False	False	0.0	0.008301820989452419
chr12_94335370_T_C_b38	0.22521	5.68697535633982	5.389071729816501	0	0	1	0	0	0	0	0	0	0	0	0	0	0	10.0	0.0	-11.144040112652872	4.379373574936768	4.837186194259509	1.4518991038829512	True	False	True	False	False	False	0.0	0.008301820989452419
chr12_94335370_T_C_b38	0.22521	5.68697535633982	5.389071729816501	0	0	1	0	0	0	0	0	0	0	0	0	0	0	10.0	0.0	-11.144040112652872	4.379373574936768	4.837186194259509	1.4518991038829512	True	False	True	False	False	False	0.0	0.008301820989452419
chr9_39132602_T_C_b38	0.00293013	6.274762021241939	5.799092654460526	0	0	0	0	0	0	0	0	0	0	0	0	0	1	40.0	0.001	-17.025247123150425	0.8310978278052303	2.327767637503179	0.14248417239714684	True	False	True	False	False	False	0.0	0.00830180755807217
chr18_9588018_C_T_b38	0.00109469	6.728628613084702	4.110873864173311	0	0	0	1	0	0	0	0	0	0	0	1	0	1	60.0	0.007	1.5216724331644476	0.0	2.502225566014033	0.0	True	False	True	False	False	False	0.0	0.008301804277810439
chr18_9588018_C_T_b38	0.00109469	6.728628613084702	4.110873864173311	0	0	0	1	0	0	0	0	0	0	0	1	0	1	60.0	0.007	1.5216724331644476	0.0	2.502225566014033	0.0	True	False	True	False	False	False	0.0	0.008301804277810439
chr18_9588018_C_T_b38	0.00109469	6.728628613084702	4.110873864173311	0	0	0	1	0	0	0	0	0	0	0	1	0	1	60.0	0.007	1.5216724331644476	0.0	2.502225566014033	0.0	True	False	True	False	False	False	0.0	0.008301804277810439
chr6_157650070_G_A_b38	0.0213373	7.941651252930556	7.902117546276448	0	0	0	1	0	1	0	1	1	1	0	1	0	1	80.0	0.0	8.095746149492186	6.324897513640104	2.5501950289670035	0.0	True	False	True	False	False	False	0.0	0.008301769089389158
chr6_157650070_G_A_b38	0.0213373	7.941651252930556	7.902117546276448	0	0	0	1	0	1	0	1	1	1	0	1	0	1	80.0	0.0	8.095746149492186	6.324897513640104	2.5501950289670035	0.0	True	False	True	False	False	False	0.0	0.008301769089389158
chr6_109380990_T_C_b38	0.0114037	6.580639137284949	6.163314804034641	0	0	0	1	0	1	1	1	1	1	0	1	0	0	20.0	0.0	1.290564635899195	1.041136715639054	8.4978716378033	0.0	True	False	True	False	False	False	0.0	0.008301756259054776
chr6_109380990_T_C_b38	0.0114037	6.580639137284949	6.163314804034641	0	0	0	1	0	1	1	1	1	1	0	1	0	0	20.0	0.0	1.290564635899195	1.041136715639054	8.4978716378033	0.0	True	False	True	False	False	False	0.0	0.008301756259054776
chr6_109380990_T_C_b38	0.0114037	6.580639137284949	6.163314804034641	0	0	0	1	0	1	1	1	1	1	0	1	0	0	20.0	0.0	1.290564635899195	1.041136715639054	8.4978716378033	0.0	True	False	True	False	False	False	0.0	0.008301756259054776
chr6_109380990_T_C_b38	0.0114037	6.580639137284949	6.163314804034641	0	0	0	1	0	1	1	1	1	1	0	1	0	0	20.0	0.0	1.290564635899195	1.041136715639054	8.4978716378033	0.0	True	False	True	False	False	False	0.0	0.008301756259054776
chr19_55292560_G_C_b38	0.00108923	7.340835554123275	7.284134806195205	0	0	0	0	0	1	0	0	1	1	0	1	0	1	80.0	0.001	-2.0635982167543467	1.8298895137174944	-0.2809111423124477	0.0	True	False	True	False	False	False	0.0	0.008301715794563442
chr19_55292560_G_C_b38	0.00108923	7.340835554123275	7.284134806195205	0	0	0	0	0	1	0	0	1	1	0	1	0	1	80.0	0.001	-2.0635982167543467	1.8298895137174944	-0.2809111423124477	0.0	True	False	True	False	False	False	0.0	0.008301715794563442
chr19_55292560_G_C_b38	0.00108923	7.340835554123275	7.284134806195205	0	0	0	0	0	1	0	0	1	1	0	1	0	1	80.0	0.001	-2.0635982167543467	1.8298895137174944	-0.2809111423124477	0.0	True	False	True	False	False	False	0.0	0.008301715794563442
chr9_136225873_A_C_b38	0.0173402	6.804614520062624	6.803505257608338	0	0	0	0	1	1	0	1	1	1	0	1	1	1	40.0	0.0	-5.02613502622878	0.0	-0.1465877217156901	0.0	True	False	True	False	False	False	0.1876	0.00830168910973686
chr9_136225873_A_C_b38	0.0283669	6.804614520062624	6.803505257608338	0	0	0	0	1	1	0	1	1	1	0	1	1	1	40.0	0.0	-5.02613502622878	0.0	-0.1465877217156901	0.0	True	False	True	False	False	False	0.1876	0.00830168910973686
chr9_136225873_A_C_b38	0.0173402	6.804614520062624	6.803505257608338	0	0	0	0	1	1	0	1	1	1	0	1	1	1	40.0	0.0	-5.02613502622878	0.0	-0.1465877217156901	0.0	True	False	True	False	False	False	0.1876	0.00830168910973686
chr9_136225873_A_C_b38	0.0283669	6.804614520062624	6.803505257608338	0	0	0	0	1	1	0	1	1	1	0	1	1	1	40.0	0.0	-5.02613502622878	0.0	-0.1465877217156901	0.0	True	False	True	False	False	False	0.1876	0.00830168910973686
chr9_15458569_T_C_b38	0.00560712	6.220590170099739	6.220590170099739	0	0	0	0	0	0	0	0	0	0	0	0	0	1	40.0	0.0	-1.0396839079840132	1.090673583621178	1.674679514669677	0.7220708453827029	True	False	True	False	False	False	0.0	0.008301650638828704
chr9_15458569_T_C_b38	0.00498358	6.220590170099739	6.220590170099739	0	0	0	0	0	0	0	0	0	0	0	0	0	1	40.0	0.0	-1.0396839079840132	1.090673583621178	1.674679514669677	0.7220708453827029	True	False	True	False	False	False	0.0	0.008301650638828704
chr7_28569801_T_G_b38	0.00857576	6.602587892189336	6.335054251498059	0	0	1	0	0	1	0	0	1	0	0	1	0	0	40.0	0.0	-2.7526320584954487	0.0	10.090811450563812	0.0	True	False	True	False	False	False	0.0	0.008301628898059283
chr6_106587010_C_A_b38	0.00484215	6.507277712385012	6.505784060128229	0	0	0	1	1	1	0	0	1	0	0	1	0	1	40.0	0.0	-4.265990876403154	1.3563377773042458	-1.374579425381803	0.0	True	False	True	False	False	False	0.0	0.008301536530053052
chr1_202567720_C_T_b38	0.0023619	7.298445101508147	4.060443010546419	0	0	0	1	1	1	0	1	1	1	0	1	1	1	60.0	0.0	-4.98067549594975	1.0845398971127684	5.753022890205223	0.28921416884501383	True	False	True	False	False	False	0.0	0.008301519307416258
chr1_202567720_C_T_b38	0.00190731	7.298445101508147	4.060443010546419	0	0	0	1	1	1	0	1	1	1	0	1	1	1	60.0	0.0	-4.98067549594975	1.0845398971127684	5.753022890205223	0.28921416884501383	True	False	True	False	False	False	0.0	0.008301519307416258
chr1_202567720_C_T_b38	0.0023619	7.298445101508147	4.060443010546419	0	0	0	1	1	1	0	1	1	1	0	1	1	1	60.0	0.0	-4.98067549594975	1.0845398971127684	5.753022890205223	0.28921416884501383	True	False	True	False	False	False	0.0	0.008301519307416258
chr1_202567720_C_T_b38	0.0023619	7.298445101508147	4.060443010546419	0	0	0	1	1	1	0	1	1	1	0	1	1	1	60.0	0.0	-4.98067549594975	1.0845398971127684	5.753022890205223	0.28921416884501383	True	False	True	False	False	False	0.0	0.008301519307416258
chr1_202567720_C_T_b38	0.00190731	7.298445101508147	4.060443010546419	0	0	0	1	1	1	0	1	1	1	0	1	1	1	60.0	0.0	-4.98067549594975	1.0845398971127684	5.753022890205223	0.28921416884501383	True	False	True	False	False	False	0.0	0.008301519307416258
chr1_202567720_C_T_b38	0.0102585	7.298445101508147	4.060443010546419	0	0	0	1	1	1	0	1	1	1	0	1	1	1	60.0	0.0	-4.98067549594975	1.0845398971127684	5.753022890205223	0.28921416884501383	True	False	True	False	False	False	0.0	0.008301519307416258
chr1_202567720_C_T_b38	0.0102585	7.298445101508147	4.060443010546419	0	0	0	1	1	1	0	1	1	1	0	1	1	1	60.0	0.0	-4.98067549594975	1.0845398971127684	5.753022890205223	0.28921416884501383	True	False	True	False	False	False	0.0	0.008301519307416258
chr1_202567720_C_T_b38	0.0102585	7.298445101508147	4.060443010546419	0	0	0	1	1	1	0	1	1	1	0	1	1	1	60.0	0.0	-4.98067549594975	1.0845398971127684	5.753022890205223	0.28921416884501383	True	False	True	False	False	False	0.0	0.008301519307416258
chr1_202567720_C_T_b38	0.0023619	7.298445101508147	4.060443010546419	0	0	0	1	1	1	0	1	1	1	0	1	1	1	60.0	0.0	-4.98067549594975	1.0845398971127684	5.753022890205223	0.28921416884501383	True	False	True	False	False	False	0.0	0.008301519307416258
chr1_202567720_C_T_b38	0.0102585	7.298445101508147	4.060443010546419	0	0	0	1	1	1	0	1	1	1	0	1	1	1	60.0	0.0	-4.98067549594975	1.0845398971127684	5.753022890205223	0.28921416884501383	True	False	True	False	False	False	0.0	0.008301519307416258
chr1_202567720_C_T_b38	0.00190731	7.298445101508147	4.060443010546419	0	0	0	1	1	1	0	1	1	1	0	1	1	1	60.0	0.0	-4.98067549594975	1.0845398971127684	5.753022890205223	0.28921416884501383	True	False	True	False	False	False	0.0	0.008301519307416258
chr1_202567720_C_T_b38	0.00190731	7.298445101508147	4.060443010546419	0	0	0	1	1	1	0	1	1	1	0	1	1	1	60.0	0.0	-4.98067549594975	1.0845398971127684	5.753022890205223	0.28921416884501383	True	False	True	False	False	False	0.0	0.008301519307416258
chr1_202567720_C_T_b38	0.0102585	7.298445101508147	4.060443010546419	0	0	0	1	1	1	0	1	1	1	0	1	1	1	60.0	0.0	-4.98067549594975	1.0845398971127684	5.753022890205223	0.28921416884501383	True	False	True	False	False	False	0.0	0.008301519307416258
chr1_202567720_C_T_b38	0.00190731	7.298445101508147	4.060443010546419	0	0	0	1	1	1	0	1	1	1	0	1	1	1	60.0	0.0	-4.98067549594975	1.0845398971127684	5.753022890205223	0.28921416884501383	True	False	True	False	False	False	0.0	0.008301519307416258
chr1_202567720_C_T_b38	0.0023619	7.298445101508147	4.060443010546419	0	0	0	1	1	1	0	1	1	1	0	1	1	1	60.0	0.0	-4.98067549594975	1.0845398971127684	5.753022890205223	0.28921416884501383	True	False	True	False	False	False	0.0	0.008301519307416258
chr4_22448233_T_C_b38	0.0286164	6.583409222158765	6.583409222158765	0	0	0	0	0	0	0	0	0	0	0	1	0	1	60.0	0.001	0.3829371039790453	0.0	1.3469056682570582	0.0	True	False	True	False	False	False	0.0	0.008301515566001231
chr4_22448233_T_C_b38	0.0286164	6.583409222158765	6.583409222158765	0	0	0	0	0	0	0	0	0	0	0	1	0	1	60.0	0.001	0.3829371039790453	0.0	1.3469056682570582	0.0	True	False	True	False	False	False	0.0	0.008301515566001231
chr16_27823361_C_T_b38	0.00117915	6.318968113746434	6.2166061010848646	0	0	1	0	1	0	0	0	0	0	0	1	0	0	40.0	0.0	0.6245690169133232	0.0	0.1463751763419907	0.0	True	False	True	False	False	False		0.008301498239741915
chr9_108999813_C_T_b38	0.0258676	6.324358962381311	6.324358962381311	0	0	0	1	0	0	0	0	0	0	0	1	0	1	30.0	0.001	-5.314487179942015	1.1090082484291068	4.635361975966411	6.8206362779407925	True	False	True	False	False	False		0.00830148878793207
chr9_108999813_C_T_b38	0.017719	6.324358962381311	6.324358962381311	0	0	0	1	0	0	0	0	0	0	0	1	0	1	30.0	0.001	-5.314487179942015	1.1090082484291068	4.635361975966411	6.8206362779407925	True	False	True	False	False	False		0.00830148878793207
chr22_42879962_G_C_b38	0.0021147	6.818924065275521	6.484635235635252	0	0	0	0	0	1	0	0	1	1	0	1	0	1	60.0	0.0	2.225071804312139	0.0	-3.2711695771870666	0.0	True	False	True	False	False	False	0.0	0.008301479148289104
chr22_42879962_G_C_b38	0.0208466	6.818924065275521	6.484635235635252	0	0	0	0	0	1	0	0	1	1	0	1	0	1	60.0	0.0	2.225071804312139	0.0	-3.2711695771870666	0.0	True	False	True	False	False	False	0.0	0.008301479148289104
chr22_42879962_G_C_b38	0.0208361	6.818924065275521	6.484635235635252	0	0	0	0	0	1	0	0	1	1	0	1	0	1	60.0	0.0	2.225071804312139	0.0	-3.2711695771870666	0.0	True	False	True	False	False	False	0.0	0.008301479148289104
chr22_42879962_G_C_b38	0.0021147	6.818924065275521	6.484635235635252	0	0	0	0	0	1	0	0	1	1	0	1	0	1	60.0	0.0	2.225071804312139	0.0	-3.2711695771870666	0.0	True	False	True	False	False	False	0.0	0.008301479148289104
chr22_42879962_G_C_b38	0.0021147	6.818924065275521	6.484635235635252	0	0	0	0	0	1	0	0	1	1	0	1	0	1	60.0	0.0	2.225071804312139	0.0	-3.2711695771870666	0.0	True	False	True	False	False	False	0.0	0.008301479148289104
chr22_42879962_G_C_b38	0.0021147	6.818924065275521	6.484635235635252	0	0	0	0	0	1	0	0	1	1	0	1	0	1	60.0	0.0	2.225071804312139	0.0	-3.2711695771870666	0.0	True	False	True	False	False	False	0.0	0.008301479148289104
chr22_42879962_G_C_b38	0.0208466	6.818924065275521	6.484635235635252	0	0	0	0	0	1	0	0	1	1	0	1	0	1	60.0	0.0	2.225071804312139	0.0	-3.2711695771870666	0.0	True	False	True	False	False	False	0.0	0.008301479148289104
chr22_42879962_G_C_b38	0.0208466	6.818924065275521	6.484635235635252	0	0	0	0	0	1	0	0	1	1	0	1	0	1	60.0	0.0	2.225071804312139	0.0	-3.2711695771870666	0.0	True	False	True	False	False	False	0.0	0.008301479148289104
chr22_42879962_G_C_b38	0.0208361	6.818924065275521	6.484635235635252	0	0	0	0	0	1	0	0	1	1	0	1	0	1	60.0	0.0	2.225071804312139	0.0	-3.2711695771870666	0.0	True	False	True	False	False	False	0.0	0.008301479148289104
chr22_42879962_G_C_b38	0.0208466	6.818924065275521	6.484635235635252	0	0	0	0	0	1	0	0	1	1	0	1	0	1	60.0	0.0	2.225071804312139	0.0	-3.2711695771870666	0.0	True	False	True	False	False	False	0.0	0.008301479148289104
chr22_42879962_G_C_b38	0.0208361	6.818924065275521	6.484635235635252	0	0	0	0	0	1	0	0	1	1	0	1	0	1	60.0	0.0	2.225071804312139	0.0	-3.2711695771870666	0.0	True	False	True	False	False	False	0.0	0.008301479148289104
chr22_42879962_G_C_b38	0.0208361	6.818924065275521	6.484635235635252	0	0	0	0	0	1	0	0	1	1	0	1	0	1	60.0	0.0	2.225071804312139	0.0	-3.2711695771870666	0.0	True	False	True	False	False	False	0.0	0.008301479148289104
chr2_74960666_A_T_b38	0.206866	6.331501849893691	5.973809611869261	0	0	0	0	0	0	0	0	0	0	0	1	0	1	40.0	0.0	-3.05729977737604	0.0	5.687472382158077	0.0	True	False	True	False	False	False	0.0	0.00830144963910731
chr2_74960666_A_T_b38	0.191741	6.331501849893691	5.973809611869261	0	0	0	0	0	0	0	0	0	0	0	1	0	1	40.0	0.0	-3.05729977737604	0.0	5.687472382158077	0.0	True	False	True	False	False	False	0.0	0.00830144963910731
chr2_74960666_A_T_b38	0.191741	6.331501849893691	5.973809611869261	0	0	0	0	0	0	0	0	0	0	0	1	0	1	40.0	0.0	-3.05729977737604	0.0	5.687472382158077	0.0	True	False	True	False	False	False	0.0	0.00830144963910731
chr2_74960666_A_T_b38	0.191741	6.331501849893691	5.973809611869261	0	0	0	0	0	0	0	0	0	0	0	1	0	1	40.0	0.0	-3.05729977737604	0.0	5.687472382158077	0.0	True	False	True	False	False	False	0.0	0.00830144963910731
chr2_74960666_A_T_b38	0.206866	6.331501849893691	5.973809611869261	0	0	0	0	0	0	0	0	0	0	0	1	0	1	40.0	0.0	-3.05729977737604	0.0	5.687472382158077	0.0	True	False	True	False	False	False	0.0	0.00830144963910731
chr2_74960666_A_T_b38	0.206866	6.331501849893691	5.973809611869261	0	0	0	0	0	0	0	0	0	0	0	1	0	1	40.0	0.0	-3.05729977737604	0.0	5.687472382158077	0.0	True	False	True	False	False	False	0.0	0.00830144963910731
chr2_74960666_A_T_b38	0.191741	6.331501849893691	5.973809611869261	0	0	0	0	0	0	0	0	0	0	0	1	0	1	40.0	0.0	-3.05729977737604	0.0	5.687472382158077	0.0	True	False	True	False	False	False	0.0	0.00830144963910731
chr2_74960666_A_T_b38	0.206866	6.331501849893691	5.973809611869261	0	0	0	0	0	0	0	0	0	0	0	1	0	1	40.0	0.0	-3.05729977737604	0.0	5.687472382158077	0.0	True	False	True	False	False	False	0.0	0.00830144963910731
chr22_50314905_G_A_b38	0.0119865	6.54965074223381	2.833213344056216	0	0	0	1	1	1	1	1	1	1	0	1	1	0	60.0	1.0	-6.793837240254438	0.1633744626333557	6.71173062755252	0.7997781619744453	False	True	True	False	False	False	0.1023	0.008301419393894335
chr22_50314905_G_A_b38	0.0119865	6.54965074223381	2.833213344056216	0	0	0	1	1	1	1	1	1	1	0	1	1	0	60.0	1.0	-6.793837240254438	0.1633744626333557	6.71173062755252	0.7997781619744453	False	True	True	False	False	False	0.1023	0.008301419393894335
chr22_50314905_G_A_b38	0.0119865	6.54965074223381	2.833213344056216	0	0	0	1	1	1	1	1	1	1	0	1	1	0	60.0	1.0	-6.793837240254438	0.1633744626333557	6.71173062755252	0.7997781619744453	False	True	True	False	False	False	0.1023	0.008301419393894335
chr22_50314905_G_A_b38	0.0119865	6.54965074223381	2.833213344056216	0	0	0	1	1	1	1	1	1	1	0	1	1	0	60.0	1.0	-6.793837240254438	0.1633744626333557	6.71173062755252	0.7997781619744453	False	True	True	False	False	False	0.1023	0.008301419393894335
chr22_50314905_G_A_b38	0.0119865	6.54965074223381	2.833213344056216	0	0	0	1	1	1	1	1	1	1	0	1	1	0	60.0	1.0	-6.793837240254438	0.1633744626333557	6.71173062755252	0.7997781619744453	False	True	True	False	False	False	0.1023	0.008301419393894335
chr22_50314905_G_A_b38	0.0119865	6.54965074223381	2.833213344056216	0	0	0	1	1	1	1	1	1	1	0	1	1	0	60.0	1.0	-6.793837240254438	0.1633744626333557	6.71173062755252	0.7997781619744453	False	True	True	False	False	False	0.1023	0.008301419393894335
chr22_50314905_G_A_b38	0.0119865	6.54965074223381	2.833213344056216	0	0	0	1	1	1	1	1	1	1	0	1	1	0	60.0	1.0	-6.793837240254438	0.1633744626333557	6.71173062755252	0.7997781619744453	False	True	True	False	False	False	0.1023	0.008301419393894335
chr22_50314905_G_A_b38	0.0119865	6.54965074223381	2.833213344056216	0	0	0	1	1	1	1	1	1	1	0	1	1	0	60.0	1.0	-6.793837240254438	0.1633744626333557	6.71173062755252	0.7997781619744453	False	True	True	False	False	False	0.1023	0.008301419393894335
chr22_50314905_G_A_b38	0.0119865	6.54965074223381	2.833213344056216	0	0	0	1	1	1	1	1	1	1	0	1	1	0	60.0	1.0	-6.793837240254438	0.1633744626333557	6.71173062755252	0.7997781619744453	False	True	True	False	False	False	0.1023	0.008301419393894335
chr22_50314905_G_A_b38	0.0119865	6.54965074223381	2.833213344056216	0	0	0	1	1	1	1	1	1	1	0	1	1	0	60.0	1.0	-6.793837240254438	0.1633744626333557	6.71173062755252	0.7997781619744453	False	True	True	False	False	False	0.1023	0.008301419393894335
chr14_105464586_G_A_b38	0.00109236	7.676473646389156	4.8283137373023015	1	1	0	0	0	0	0	0	0	0	0	1	0	1	80.0	0.0	-6.277708669906791	0.0	-1.048949416434759	1.0509396875503048	False	True	True	False	False	False	0.0	0.008301410673183022
chr14_105464586_G_A_b38	0.00109236	7.676473646389156	4.8283137373023015	1	1	0	0	0	0	0	0	0	0	0	1	0	1	80.0	0.0	-6.277708669906791	0.0	-1.048949416434759	1.0509396875503048	False	True	True	False	False	False	0.0	0.008301410673183022
chr14_105464586_G_A_b38	0.00109236	7.676473646389156	4.8283137373023015	1	1	0	0	0	0	0	0	0	0	0	1	0	1	80.0	0.0	-6.277708669906791	0.0	-1.048949416434759	1.0509396875503048	False	True	True	False	False	False	0.0	0.008301410673183022
chr14_105464586_G_A_b38	0.00109236	7.676473646389156	4.8283137373023015	1	1	0	0	0	0	0	0	0	0	0	1	0	1	80.0	0.0	-6.277708669906791	0.0	-1.048949416434759	1.0509396875503048	False	True	True	False	False	False	0.0	0.008301410673183022
chr3_12835406_C_T_b38	0.00332505	7.409741954080923	6.401917196727186	1	0	0	1	0	1	0	1	1	1	1	1	0	1	40.0	0.009	-5.747249820579209	0.0557765738193554	3.0643106256964785	0.7626578500866401	True	False	True	False	False	False	0.0	0.008301403645037708
chr3_12835406_C_T_b38	0.00332505	7.409741954080923	6.401917196727186	1	0	0	1	0	1	0	1	1	1	1	1	0	1	40.0	0.009	-5.747249820579209	0.0557765738193554	3.0643106256964785	0.7626578500866401	True	False	True	False	False	False	0.0	0.008301403645037708
chr3_12835406_C_T_b38	0.00332505	7.409741954080923	6.401917196727186	1	0	0	1	0	1	0	1	1	1	1	1	0	1	40.0	0.009	-5.747249820579209	0.0557765738193554	3.0643106256964785	0.7626578500866401	True	False	True	False	False	False	0.0	0.008301403645037708
chr14_24334901_C_T_b38	0.0017253	7.3098814858247865	5.262690188904886	0	0	0	1	0	1	1	1	1	1	1	1	1	0	50.0	0.0	-7.129341989144025	1.5969336509982304	0.0334329557112411	1.4840972340016947	False	True	True	False	False	False	0.0	0.008301358342702993
chr14_24334901_C_T_b38	0.0017253	7.3098814858247865	5.262690188904886	0	0	0	1	0	1	1	1	1	1	1	1	1	0	50.0	0.0	-7.129341989144025	1.5969336509982304	0.0334329557112411	1.4840972340016947	False	True	True	False	False	False	0.0	0.008301358342702993
chr14_24334901_C_T_b38	0.0017253	7.3098814858247865	5.262690188904886	0	0	0	1	0	1	1	1	1	1	1	1	1	0	50.0	0.0	-7.129341989144025	1.5969336509982304	0.0334329557112411	1.4840972340016947	False	True	True	False	False	False	0.0	0.008301358342702993
chr14_24334901_C_T_b38	0.0017253	7.3098814858247865	5.262690188904886	0	0	0	1	0	1	1	1	1	1	1	1	1	0	50.0	0.0	-7.129341989144025	1.5969336509982304	0.0334329557112411	1.4840972340016947	False	True	True	False	False	False	0.0	0.008301358342702993
chr14_24334901_C_T_b38	0.0017253	7.3098814858247865	5.262690188904886	0	0	0	1	0	1	1	1	1	1	1	1	1	0	50.0	0.0	-7.129341989144025	1.5969336509982304	0.0334329557112411	1.4840972340016947	False	True	True	False	False	False	0.0	0.008301358342702993
chr14_24334901_C_T_b38	0.0017253	7.3098814858247865	5.262690188904886	0	0	0	1	0	1	1	1	1	1	1	1	1	0	50.0	0.0	-7.129341989144025	1.5969336509982304	0.0334329557112411	1.4840972340016947	False	True	True	False	False	False	0.0	0.008301358342702993
chr6_85538330_C_A_b38	0.0114517	6.282266746896006	6.230481447578482	0	0	0	0	0	0	0	0	0	1	0	1	0	1	30.0	0.005	-11.19889311821841	0.0	3.0514783458122423	0.0	True	False	True	False	False	False	0.0	0.008301304486016644
chr6_85538330_C_A_b38	0.0114517	6.282266746896006	6.230481447578482	0	0	0	0	0	0	0	0	0	1	0	1	0	1	30.0	0.005	-11.19889311821841	0.0	3.0514783458122423	0.0	True	False	True	False	False	False	0.0	0.008301304486016644
chr22_20585321_C_A_b38	0.0482024	7.59488438721652	6.226536669287466	1	1	0	0	1	1	0	1	1	1	0	1	0	1	70.0	0.002	-4.038655998822812	0.8878143578550786	1.8978385974268264	0.0	False	True	True	False	False	False	0.0	0.008301286046392407
chr22_20585321_C_A_b38	0.0482024	7.59488438721652	6.226536669287466	1	1	0	0	1	1	0	1	1	1	0	1	0	1	70.0	0.002	-4.038655998822812	0.8878143578550786	1.8978385974268264	0.0	False	True	True	False	False	False	0.0	0.008301286046392407
chr15_58178592_T_C_b38	0.136033	6.285998094508865	6.284134161070802	0	0	0	0	0	1	0	0	1	0	0	0	0	0	40.0	0.0	4.8982577766586415	0.5215627555762428	-0.395660015812993	0.3830663363230045	True	False	True	False	False	False	0.0	0.008301269894118574
chr3_45473780_A_G_b38	0.0203498	6.139884552226255	6.137727054086234	0	0	0	0	0	1	0	0	1	0	0	1	0	1	20.0	0.0	-3.245450702396041	10.002875800527097	2.1515999267191006	0.6214221999211986	True	False	True	False	False	False	0.0	0.008301137803981761
chr17_38895471_G_A_b38	0.107954	7.266827347520591	7.266128779556451	0	0	0	0	0	1	0	0	1	1	0	1	0	1	80.0	0.001	-3.340432795196904	0.0	7.195600098297827	0.0	True	False	True	False	False	False	0.0	0.008300975808213625
chr17_38895471_G_A_b38	0.00103094	7.266827347520591	7.266128779556451	0	0	0	0	0	1	0	0	1	1	0	1	0	1	80.0	0.001	-3.340432795196904	0.0	7.195600098297827	0.0	True	False	True	False	False	False	0.0	0.008300975808213625
chr17_38895471_G_A_b38	0.00103094	7.266827347520591	7.266128779556451	0	0	0	0	0	1	0	0	1	1	0	1	0	1	80.0	0.001	-3.340432795196904	0.0	7.195600098297827	0.0	True	False	True	False	False	False	0.0	0.008300975808213625
chr17_38895471_G_A_b38	0.107954	7.266827347520591	7.266128779556451	0	0	0	0	0	1	0	0	1	1	0	1	0	1	80.0	0.001	-3.340432795196904	0.0	7.195600098297827	0.0	True	False	True	False	False	False	0.0	0.008300975808213625
chr1_53803286_C_T_b38	0.0473042	6.466144724237619	6.464588303689961	0	0	0	0	0	0	0	0	0	0	0	0	0	1	50.0	0.0	-22.582506652700086	0.0	-3.806464446530846	0.0	True	False	True	False	False	False	0.0	0.008300923847069312
chr2_102337157_G_T_b38	0.00120223	7.531552381407289	2.3978952727983707	0	0	1	0	1	1	0	1	1	1	1	1	1	1	40.0	0.003	-7.62383005053105	5.1564791862573065	0.6835303303925855	2.508227170725881	False	True	True	False	False	False	0.0	0.008300921029358442
chr2_102337157_G_T_b38	0.00120223	7.531552381407289	2.3978952727983707	0	0	1	0	1	1	0	1	1	1	1	1	1	1	40.0	0.003	-7.62383005053105	5.1564791862573065	0.6835303303925855	2.508227170725881	False	True	True	False	False	False	0.0	0.008300921029358442
chr16_14091615_T_A_b38	0.00170394	7.009408932708637	7.00850518208228	0	0	0	1	0	1	0	0	1	0	0	1	0	1	60.0	0.0	-1.9659076129091773	6.502095781528649	8.096721862146275	0.0	True	False	True	False	False	False		0.008300791513828107
chr12_132796789_C_T_b38	0.00200554	6.843749949006225	4.499809670330265	0	0	0	1	0	0	0	0	0	1	0	1	0	1	60.0	0.0	7.93554039502511	0.928280050526724	7.255039657078989	2.1558087421510237	True	False	True	False	False	False	0.0	0.00830078786339265
chr12_132796789_C_T_b38	0.0300735	6.843749949006225	4.499809670330265	0	0	0	1	0	0	0	0	0	1	0	1	0	1	60.0	0.0	7.93554039502511	0.928280050526724	7.255039657078989	2.1558087421510237	True	False	True	False	False	False	0.0	0.00830078786339265
chr12_132796789_C_T_b38	0.00200554	6.843749949006225	4.499809670330265	0	0	0	1	0	0	0	0	0	1	0	1	0	1	60.0	0.0	7.93554039502511	0.928280050526724	7.255039657078989	2.1558087421510237	True	False	True	False	False	False	0.0	0.00830078786339265
chr12_132796789_C_T_b38	0.0300735	6.843749949006225	4.499809670330265	0	0	0	1	0	0	0	0	0	1	0	1	0	1	60.0	0.0	7.93554039502511	0.928280050526724	7.255039657078989	2.1558087421510237	True	False	True	False	False	False	0.0	0.00830078786339265
chr2_113914026_C_T_b38	0.0912297	6.684611727667927	6.684611727667927	0	0	0	1	0	1	0	0	1	0	0	1	0	1	40.0	0.001	-7.183671852282777	0.0823159974163036	2.4516363134697983	0.30496781301272335	True	False	True	False	False	False	0.0	0.00830076799080981
chr2_113914026_C_T_b38	0.0126001	6.684611727667927	6.684611727667927	0	0	0	1	0	1	0	0	1	0	0	1	0	1	40.0	0.001	-7.183671852282777	0.0823159974163036	2.4516363134697983	0.30496781301272335	True	False	True	False	False	False	0.0	0.00830076799080981
chr2_113914026_C_T_b38	0.0912297	6.684611727667927	6.684611727667927	0	0	0	1	0	1	0	0	1	0	0	1	0	1	40.0	0.001	-7.183671852282777	0.0823159974163036	2.4516363134697983	0.30496781301272335	True	False	True	False	False	False	0.0	0.00830076799080981
chr2_113914026_C_T_b38	0.0126001	6.684611727667927	6.684611727667927	0	0	0	1	0	1	0	0	1	0	0	1	0	1	40.0	0.001	-7.183671852282777	0.0823159974163036	2.4516363134697983	0.30496781301272335	True	False	True	False	False	False	0.0	0.00830076799080981
chr19_44984163_A_C_b38	0.00324196	6.839476438228843	4.820281565605037	0	0	0	0	1	0	0	1	0	1	0	1	0	1	50.0	0.0	0.0010766932626526	0.0293022425678451	6.87897472491396	0.9912051753184139	True	False	True	False	False	False	0.0	0.008300681478147564
chr19_44984163_A_C_b38	0.00324196	6.839476438228843	4.820281565605037	0	0	0	0	1	0	0	1	0	1	0	1	0	1	50.0	0.0	0.0010766932626526	0.0293022425678451	6.87897472491396	0.9912051753184139	True	False	True	False	False	False	0.0	0.008300681478147564
chr19_44984163_A_C_b38	0.00324196	6.839476438228843	4.820281565605037	0	0	0	0	1	0	0	1	0	1	0	1	0	1	50.0	0.0	0.0010766932626526	0.0293022425678451	6.87897472491396	0.9912051753184139	True	False	True	False	False	False	0.0	0.008300681478147564
chr6_32660960_A_G_b38	0.0350406	7.161622002939187	4.3694478524670215	0	0	0	0	0	1	0	1	1	0	1	1	0	0	40.0	0.0	2.878251687372332	2.1819969493602343	3.560776238438514	0.0	True	False	True	False	False	False	0.0	0.008300678961368867
chr6_32660960_A_G_b38	0.0214815	7.161622002939187	4.3694478524670215	0	0	0	0	0	1	0	1	1	0	1	1	0	0	40.0	0.0	2.878251687372332	2.1819969493602343	3.560776238438514	0.0	True	False	True	False	False	False	0.0	0.008300678961368867
chr8_144519234_G_A_b38	0.0197678	7.68937110752969	3.4965075614664802	0	0	1	1	0	1	0	0	1	1	1	1	0	0	60.0	0.0	6.310228087787337	0.0	6.719009646730022	0.0	True	False	True	False	False	False	0.2161	0.008300637467056109
chr8_144519234_G_A_b38	0.0197678	7.68937110752969	3.4965075614664802	0	0	1	1	0	1	0	0	1	1	1	1	0	0	60.0	0.0	6.310228087787337	0.0	6.719009646730022	0.0	True	False	True	False	False	False	0.2161	0.008300637467056109
chr8_144519234_G_A_b38	0.0197678	7.68937110752969	3.4965075614664802	0	0	1	1	0	1	0	0	1	1	1	1	0	0	60.0	0.0	6.310228087787337	0.0	6.719009646730022	0.0	True	False	True	False	False	False	0.2161	0.008300637467056109
chr8_144519234_G_A_b38	0.0197678	7.68937110752969	3.4965075614664802	0	0	1	1	0	1	0	0	1	1	1	1	0	0	60.0	0.0	6.310228087787337	0.0	6.719009646730022	0.0	True	False	True	False	False	False	0.2161	0.008300637467056109
chr8_144519234_G_A_b38	0.0197678	7.68937110752969	3.4965075614664802	0	0	1	1	0	1	0	0	1	1	1	1	0	0	60.0	0.0	6.310228087787337	0.0	6.719009646730022	0.0	True	False	True	False	False	False	0.2161	0.008300637467056109
chr8_144519234_G_A_b38	0.0197678	7.68937110752969	3.4965075614664802	0	0	1	1	0	1	0	0	1	1	1	1	0	0	60.0	0.0	6.310228087787337	0.0	6.719009646730022	0.0	True	False	True	False	False	False	0.2161	0.008300637467056109
chr8_144519234_G_A_b38	0.0197678	7.68937110752969	3.4965075614664802	0	0	1	1	0	1	0	0	1	1	1	1	0	0	60.0	0.0	6.310228087787337	0.0	6.719009646730022	0.0	True	False	True	False	False	False	0.2161	0.008300637467056109
chr8_144519234_G_A_b38	0.0197678	7.68937110752969	3.4965075614664802	0	0	1	1	0	1	0	0	1	1	1	1	0	0	60.0	0.0	6.310228087787337	0.0	6.719009646730022	0.0	True	False	True	False	False	False	0.2161	0.008300637467056109
chr13_110662323_A_G_b38	0.00135542	7.086737934510577	6.244166900663736	0	1	0	1	1	1	0	0	1	0	0	1	0	1	70.0	0.0	0.7146349232749913	12.60868184637859	1.6207697793715568	0.0	True	False	True	False	False	False	0.0	0.0083006316467519
chr13_110662323_A_G_b38	0.00135542	7.086737934510577	6.244166900663736	0	1	0	1	1	1	0	0	1	0	0	1	0	1	70.0	0.0	0.7146349232749913	12.60868184637859	1.6207697793715568	0.0	True	False	True	False	False	False	0.0	0.0083006316467519
chr13_110662323_A_G_b38	0.00424637	7.086737934510577	6.244166900663736	0	1	0	1	1	1	0	0	1	0	0	1	0	1	70.0	0.0	0.7146349232749913	12.60868184637859	1.6207697793715568	0.0	True	False	True	False	False	False	0.0	0.0083006316467519
chr13_110662323_A_G_b38	0.00424637	7.086737934510577	6.244166900663736	0	1	0	1	1	1	0	0	1	0	0	1	0	1	70.0	0.0	0.7146349232749913	12.60868184637859	1.6207697793715568	0.0	True	False	True	False	False	False	0.0	0.0083006316467519
chr13_110662323_A_G_b38	0.00205095	7.086737934510577	6.244166900663736	0	1	0	1	1	1	0	0	1	0	0	1	0	1	70.0	0.0	0.7146349232749913	12.60868184637859	1.6207697793715568	0.0	True	False	True	False	False	False	0.0	0.0083006316467519
chr13_110662323_A_G_b38	0.00205095	7.086737934510577	6.244166900663736	0	1	0	1	1	1	0	0	1	0	0	1	0	1	70.0	0.0	0.7146349232749913	12.60868184637859	1.6207697793715568	0.0	True	False	True	False	False	False	0.0	0.0083006316467519
chr1_236740835_G_A_b38	0.00181098	6.633318433280377	7.1731917424865985	0	0	0	1	0	0	0	0	0	0	0	0	0	0	60.0	0.001	-6.72959856208755	0.0	4.659541507543104	0.0	True	False	True	False	False	False	0.0	0.008300626544207507
chr1_236740835_G_A_b38	0.00181098	6.633318433280377	7.1731917424865985	0	0	0	1	0	0	0	0	0	0	0	0	0	0	60.0	0.001	-6.72959856208755	0.0	4.659541507543104	0.0	True	False	True	False	False	False	0.0	0.008300626544207507
chr2_119258472_C_T_b38	0.0551709	6.665683717782408	6.665683717782408	0	0	1	1	1	1	0	0	1	0	0	1	0	1	40.0	0.0	-7.121233802793944	1.242560938882895	2.121867817870566	0.4750734527083438	True	False	True	False	False	False	0.0	0.008300570939816931
chr2_119258472_C_T_b38	0.0368368	6.665683717782408	6.665683717782408	0	0	1	1	1	1	0	0	1	0	0	1	0	1	40.0	0.0	-7.121233802793944	1.242560938882895	2.121867817870566	0.4750734527083438	True	False	True	False	False	False	0.0	0.008300570939816931
chr2_119258472_C_T_b38	0.0551709	6.665683717782408	6.665683717782408	0	0	1	1	1	1	0	0	1	0	0	1	0	1	40.0	0.0	-7.121233802793944	1.242560938882895	2.121867817870566	0.4750734527083438	True	False	True	False	False	False	0.0	0.008300570939816931
chr2_119258472_C_T_b38	0.0368368	6.665683717782408	6.665683717782408	0	0	1	1	1	1	0	0	1	0	0	1	0	1	40.0	0.0	-7.121233802793944	1.242560938882895	2.121867817870566	0.4750734527083438	True	False	True	False	False	False	0.0	0.008300570939816931
chr19_38377536_G_T_b38	0.00528409	6.9874902470009905	6.9874902470009905	0	0	0	1	0	0	0	0	0	0	0	1	0	1	60.0	0.028	-4.443844573932415	0.0	8.287182705382577	2.864712857232483	True	False	True	False	False	False	0.0	0.00830054015174176
chr19_38377536_G_T_b38	0.00528409	6.9874902470009905	6.9874902470009905	0	0	0	1	0	0	0	0	0	0	0	1	0	1	60.0	0.028	-4.443844573932415	0.0	8.287182705382577	2.864712857232483	True	False	True	False	False	False	0.0	0.00830054015174176
chr19_38377536_G_T_b38	0.00528409	6.9874902470009905	6.9874902470009905	0	0	0	1	0	0	0	0	0	0	0	1	0	1	60.0	0.028	-4.443844573932415	0.0	8.287182705382577	2.864712857232483	True	False	True	False	False	False	0.0	0.00830054015174176
chr19_38377536_G_T_b38	0.00528409	6.9874902470009905	6.9874902470009905	0	0	0	1	0	0	0	0	0	0	0	1	0	1	60.0	0.028	-4.443844573932415	0.0	8.287182705382577	2.864712857232483	True	False	True	False	False	False	0.0	0.00830054015174176
chr13_41255565_G_A_b38	0.00415637	6.852242569051878	6.852242569051878	0	0	0	0	0	0	0	0	0	0	0	1	0	1	70.0	0.0	-9.964769678976513	0.0	5.982923847886376	0.0	True	False	True	False	False	False	0.0	0.008300503219654833
chr8_27751751_G_A_b38	0.00345036	6.729824070489475	6.634633357861686	0	0	0	1	0	0	0	0	0	0	0	1	0	1	60.0	0.0	0.6145070410219449	4.744591337279681	-3.6314536889600646	0.9605955626826841	True	False	True	False	False	False	0.0	0.00830047075965301
chr8_27751751_G_A_b38	0.00345036	6.729824070489475	6.634633357861686	0	0	0	1	0	0	0	0	0	0	0	1	0	1	60.0	0.0	0.6145070410219449	4.744591337279681	-3.6314536889600646	0.9605955626826841	True	False	True	False	False	False	0.0	0.00830047075965301
chr8_27751751_G_A_b38	0.0127906	6.729824070489475	6.634633357861686	0	0	0	1	0	0	0	0	0	0	0	1	0	1	60.0	0.0	0.6145070410219449	4.744591337279681	-3.6314536889600646	0.9605955626826841	True	False	True	False	False	False	0.0	0.00830047075965301
chr8_27751751_G_A_b38	0.0127906	6.729824070489475	6.634633357861686	0	0	0	1	0	0	0	0	0	0	0	1	0	1	60.0	0.0	0.6145070410219449	4.744591337279681	-3.6314536889600646	0.9605955626826841	True	False	True	False	False	False	0.0	0.00830047075965301
chr13_77067081_T_C_b38	0.0151214	6.2166061010848646	6.214608098422191	0	0	0	0	0	1	0	0	1	0	0	0	0	1	20.0	0.002	-13.782671328647856	0.0	3.319021144187332	0.0	True	False	True	False	False	False	0.0	0.008300428071484534
chr13_77067081_T_C_b38	0.0151214	6.2166061010848646	6.214608098422191	0	0	0	0	0	1	0	0	1	0	0	0	0	1	20.0	0.002	-13.782671328647856	0.0	3.319021144187332	0.0	True	False	True	False	False	False	0.0	0.008300428071484534
chr13_77067081_T_C_b38	0.0151214	6.2166061010848646	6.214608098422191	0	0	0	0	0	1	0	0	1	0	0	0	0	1	20.0	0.002	-13.782671328647856	0.0	3.319021144187332	0.0	True	False	True	False	False	False	0.0	0.008300428071484534
chr14_95129317_T_C_b38	0.0183862	6.775366090936392	5.552959584921617	1	0	0	0	1	0	0	0	0	0	0	1	0	1	40.0	0.0	8.450262397920236	0.0	8.586929259734312	0.0	False	True	True	False	False	False	0.0	0.008300400517314357
chr14_95129317_T_C_b38	0.0183862	6.775366090936392	5.552959584921617	1	0	0	0	1	0	0	0	0	0	0	1	0	1	40.0	0.0	8.450262397920236	0.0	8.586929259734312	0.0	False	True	True	False	False	False	0.0	0.008300400517314357
chr14_95129317_T_C_b38	0.0183862	6.775366090936392	5.552959584921617	1	0	0	0	1	0	0	0	0	0	0	1	0	1	40.0	0.0	8.450262397920236	0.0	8.586929259734312	0.0	False	True	True	False	False	False	0.0	0.008300400517314357
chr6_165338718_A_G_b38	0.00100265	6.329720905522696	6.327936783729195	0	0	0	1	0	0	0	0	0	0	0	0	0	1	40.0	0.0	-3.331390320410364	9.23107030823831	4.128492692170539	0.0	True	False	True	False	False	False	0.0	0.00830039721289901
chr6_165338718_A_G_b38	0.00100265	6.329720905522696	6.327936783729195	0	0	0	1	0	0	0	0	0	0	0	0	0	1	40.0	0.0	-3.331390320410364	9.23107030823831	4.128492692170539	0.0	True	False	True	False	False	False	0.0	0.00830039721289901
chr4_46064970_C_T_b38	0.00117611	6.272877006546167	5.976350909297934	0	0	1	1	0	0	0	0	0	0	0	0	0	0	30.0	0.001	6.691607765404753	3.749424318207234	-1.7734043889389	1.217368043478288	True	False	True	False	False	False	0.0	0.00830031758378922
chr8_81830008_G_C_b38	0.0223561	6.20050917404269	6.20050917404269	0	0	0	1	0	0	0	0	0	0	0	0	0	1	30.0	0.0	-5.961109768844752	2.3021278139933976	2.931915001872838	0.0	True	False	True	False	False	False		0.008300270350726462
chr8_81830008_G_C_b38	0.0423457	6.20050917404269	6.20050917404269	0	0	0	1	0	0	0	0	0	0	0	0	0	1	30.0	0.0	-5.961109768844752	2.3021278139933976	2.931915001872838	0.0	True	False	True	False	False	False		0.008300270350726462
chr11_103943953_T_A_b38	0.026002	5.717027701406222	5.717027701406222	0	0	0	0	0	0	0	0	0	0	0	0	0	0	20.0	0.0	-6.9468474719770175	8.576566215612623	9.107454425460716	0.0	True	False	True	False	False	False	0.0	0.008300257407387688
chr15_73945679_G_A_b38	0.00416156	6.6052979209482015	6.535241271013659	0	0	1	1	0	1	0	0	1	0	0	1	0	0	40.0	0.0	-4.766196330810996	8.737617866576471	5.534577227295543	1.0985217298426946	True	False	True	False	False	False	0.0	0.008300256711783614
chr15_73945679_G_A_b38	0.00416156	6.6052979209482015	6.535241271013659	0	0	1	1	0	1	0	0	1	0	0	1	0	0	40.0	0.0	-4.766196330810996	8.737617866576471	5.534577227295543	1.0985217298426946	True	False	True	False	False	False	0.0	0.008300256711783614
chr15_73945679_G_A_b38	0.00416156	6.6052979209482015	6.535241271013659	0	0	1	1	0	1	0	0	1	0	0	1	0	0	40.0	0.0	-4.766196330810996	8.737617866576471	5.534577227295543	1.0985217298426946	True	False	True	False	False	False	0.0	0.008300256711783614
chr15_73945679_G_A_b38	0.00416156	6.6052979209482015	6.535241271013659	0	0	1	1	0	1	0	0	1	0	0	1	0	0	40.0	0.0	-4.766196330810996	8.737617866576471	5.534577227295543	1.0985217298426946	True	False	True	False	False	False	0.0	0.008300256711783614
chr7_72811424_A_C_b38	0.0104835	6.633318433280377	6.633318433280377	0	0	1	0	0	1	0	0	1	0	0	0	0	0	50.0	0.0	6.374978670747327	0.0	10.291960003163853	0.0	True	False	True	False	False	False	0.0	0.008300212791113067
chr21_46417280_G_A_b38	0.00103809	6.934397209928558	6.091309882077698	0	0	0	0	0	0	0	0	0	0	0	1	0	1	80.0	0.0	2.9872271758472544	0.0	7.201328319839277	0.4704121908950327	True	False	True	False	False	False	0.0	0.008300166274264926
chr21_46417280_G_A_b38	0.00103809	6.934397209928558	6.091309882077698	0	0	0	0	0	0	0	0	0	0	0	1	0	1	80.0	0.0	2.9872271758472544	0.0	7.201328319839277	0.4704121908950327	True	False	True	False	False	False	0.0	0.008300166274264926
chr21_46417280_G_A_b38	0.00103809	6.934397209928558	6.091309882077698	0	0	0	0	0	0	0	0	0	0	0	1	0	1	80.0	0.0	2.9872271758472544	0.0	7.201328319839277	0.4704121908950327	True	False	True	False	False	False	0.0	0.008300166274264926
chr6_44151174_A_G_b38	0.0430705	6.415096959171596	6.302618975744905	0	0	0	0	0	0	0	0	0	0	0	1	0	1	40.0	0.0	3.73257427571895	5.826142366906841	5.049540414430197	0.0	True	False	True	False	False	False	0.0	0.008300088192242271
chr6_44151174_A_G_b38	0.0564812	6.415096959171596	6.302618975744905	0	0	0	0	0	0	0	0	0	0	0	1	0	1	40.0	0.0	3.73257427571895	5.826142366906841	5.049540414430197	0.0	True	False	True	False	False	False	0.0	0.008300088192242271
chr6_44151174_A_G_b38	0.0564812	6.415096959171596	6.302618975744905	0	0	0	0	0	0	0	0	0	0	0	1	0	1	40.0	0.0	3.73257427571895	5.826142366906841	5.049540414430197	0.0	True	False	True	False	False	False	0.0	0.008300088192242271
chr6_44151174_A_G_b38	0.0564812	6.415096959171596	6.302618975744905	0	0	0	0	0	0	0	0	0	0	0	1	0	1	40.0	0.0	3.73257427571895	5.826142366906841	5.049540414430197	0.0	True	False	True	False	False	False	0.0	0.008300088192242271
chr6_44151174_A_G_b38	0.0564812	6.415096959171596	6.302618975744905	0	0	0	0	0	0	0	0	0	0	0	1	0	1	40.0	0.0	3.73257427571895	5.826142366906841	5.049540414430197	0.0	True	False	True	False	False	False	0.0	0.008300088192242271
chr6_44151174_A_G_b38	0.0564812	6.415096959171596	6.302618975744905	0	0	0	0	0	0	0	0	0	0	0	1	0	1	40.0	0.0	3.73257427571895	5.826142366906841	5.049540414430197	0.0	True	False	True	False	False	False	0.0	0.008300088192242271
chr6_44151174_A_G_b38	0.0430705	6.415096959171596	6.302618975744905	0	0	0	0	0	0	0	0	0	0	0	1	0	1	40.0	0.0	3.73257427571895	5.826142366906841	5.049540414430197	0.0	True	False	True	False	False	False	0.0	0.008300088192242271
chr6_44151174_A_G_b38	0.0430705	6.415096959171596	6.302618975744905	0	0	0	0	0	0	0	0	0	0	0	1	0	1	40.0	0.0	3.73257427571895	5.826142366906841	5.049540414430197	0.0	True	False	True	False	False	False	0.0	0.008300088192242271
chr6_44151174_A_G_b38	0.0430705	6.415096959171596	6.302618975744905	0	0	0	0	0	0	0	0	0	0	0	1	0	1	40.0	0.0	3.73257427571895	5.826142366906841	5.049540414430197	0.0	True	False	True	False	False	False	0.0	0.008300088192242271
chr6_44151174_A_G_b38	0.0564812	6.415096959171596	6.302618975744905	0	0	0	0	0	0	0	0	0	0	0	1	0	1	40.0	0.0	3.73257427571895	5.826142366906841	5.049540414430197	0.0	True	False	True	False	False	False	0.0	0.008300088192242271
chr6_44151174_A_G_b38	0.0430705	6.415096959171596	6.302618975744905	0	0	0	0	0	0	0	0	0	0	0	1	0	1	40.0	0.0	3.73257427571895	5.826142366906841	5.049540414430197	0.0	True	False	True	False	False	False	0.0	0.008300088192242271
chr6_44151174_A_G_b38	0.0564812	6.415096959171596	6.302618975744905	0	0	0	0	0	0	0	0	0	0	0	1	0	1	40.0	0.0	3.73257427571895	5.826142366906841	5.049540414430197	0.0	True	False	True	False	False	False	0.0	0.008300088192242271
chr6_44151174_A_G_b38	0.0430705	6.415096959171596	6.302618975744905	0	0	0	0	0	0	0	0	0	0	0	1	0	1	40.0	0.0	3.73257427571895	5.826142366906841	5.049540414430197	0.0	True	False	True	False	False	False	0.0	0.008300088192242271
chr6_44151174_A_G_b38	0.0564812	6.415096959171596	6.302618975744905	0	0	0	0	0	0	0	0	0	0	0	1	0	1	40.0	0.0	3.73257427571895	5.826142366906841	5.049540414430197	0.0	True	False	True	False	False	False	0.0	0.008300088192242271
chr6_44151174_A_G_b38	0.0564812	6.415096959171596	6.302618975744905	0	0	0	0	0	0	0	0	0	0	0	1	0	1	40.0	0.0	3.73257427571895	5.826142366906841	5.049540414430197	0.0	True	False	True	False	False	False	0.0	0.008300088192242271
chr6_44151174_A_G_b38	0.0430705	6.415096959171596	6.302618975744905	0	0	0	0	0	0	0	0	0	0	0	1	0	1	40.0	0.0	3.73257427571895	5.826142366906841	5.049540414430197	0.0	True	False	True	False	False	False	0.0	0.008300088192242271
chr6_44151174_A_G_b38	0.0430705	6.415096959171596	6.302618975744905	0	0	0	0	0	0	0	0	0	0	0	1	0	1	40.0	0.0	3.73257427571895	5.826142366906841	5.049540414430197	0.0	True	False	True	False	False	False	0.0	0.008300088192242271
chr6_44151174_A_G_b38	0.0430705	6.415096959171596	6.302618975744905	0	0	0	0	0	0	0	0	0	0	0	1	0	1	40.0	0.0	3.73257427571895	5.826142366906841	5.049540414430197	0.0	True	False	True	False	False	False	0.0	0.008300088192242271
chr6_44151174_A_G_b38	0.0430705	6.415096959171596	6.302618975744905	0	0	0	0	0	0	0	0	0	0	0	1	0	1	40.0	0.0	3.73257427571895	5.826142366906841	5.049540414430197	0.0	True	False	True	False	False	False	0.0	0.008300088192242271
chr6_44151174_A_G_b38	0.0564812	6.415096959171596	6.302618975744905	0	0	0	0	0	0	0	0	0	0	0	1	0	1	40.0	0.0	3.73257427571895	5.826142366906841	5.049540414430197	0.0	True	False	True	False	False	False	0.0	0.008300088192242271
chr22_24346326_C_T_b38	0.00143063	6.634633357861686	6.633318433280377	0	0	0	0	1	0	0	0	0	1	0	1	0	1	60.0	0.004	-6.574867836052668	0.3606682569683785	5.948919754113256	0.6133549541576864	True	False	True	False	False	False	0.0	0.00830002476700627
chr22_24346326_C_T_b38	0.00143063	6.634633357861686	6.633318433280377	0	0	0	0	1	0	0	0	0	1	0	1	0	1	60.0	0.004	-6.574867836052668	0.3606682569683785	5.948919754113256	0.6133549541576864	True	False	True	False	False	False	0.0	0.00830002476700627
chr22_24039506_A_G_b38	0.00931219	6.952728644624869	6.952728644624869	0	0	1	1	0	1	0	0	1	0	0	1	0	1	50.0	0.077	6.769084599054748	0.0	8.288038352751158	1.5370488515882172	True	False	True	False	False	False	0.0	0.0082999776591091
chr22_24039506_A_G_b38	0.0199166	6.952728644624869	6.952728644624869	0	0	1	1	0	1	0	0	1	0	0	1	0	1	50.0	0.077	6.769084599054748	0.0	8.288038352751158	1.5370488515882172	True	False	True	False	False	False	0.0	0.0082999776591091
chr22_24039506_A_G_b38	0.00931219	6.952728644624869	6.952728644624869	0	0	1	1	0	1	0	0	1	0	0	1	0	1	50.0	0.077	6.769084599054748	0.0	8.288038352751158	1.5370488515882172	True	False	True	False	False	False	0.0	0.0082999776591091
chr22_24039506_A_G_b38	0.0199166	6.952728644624869	6.952728644624869	0	0	1	1	0	1	0	0	1	0	0	1	0	1	50.0	0.077	6.769084599054748	0.0	8.288038352751158	1.5370488515882172	True	False	True	False	False	False	0.0	0.0082999776591091
chr19_16891744_C_T_b38	0.0144223	7.681560362559537	6.760414691083428	0	0	1	0	0	1	0	1	1	0	1	1	0	1	60.0	0.0	-3.139938232891423	2.719605078448533	-0.9204766429816827	0.0	False	True	True	False	False	False	0.0	0.00829995599295768
chr19_3754022_G_C_b38	0.00400288	7.323170717943469	1.6094379124341003	1	0	0	0	0	0	0	0	0	0	0	1	0	1	70.0	1.0	10.885514370651665	0.0	-0.7339364643123005	0.06685366274696491	False	True	True	False	False	False	0.0	0.008299705341990583
chr19_3754022_G_C_b38	0.00400288	7.323170717943469	1.6094379124341003	1	0	0	0	0	0	0	0	0	0	0	1	0	1	70.0	1.0	10.885514370651665	0.0	-0.7339364643123005	0.06685366274696491	False	True	True	False	False	False	0.0	0.008299705341990583
chr19_3754022_G_C_b38	0.00400288	7.323170717943469	1.6094379124341003	1	0	0	0	0	0	0	0	0	0	0	1	0	1	70.0	1.0	10.885514370651665	0.0	-0.7339364643123005	0.06685366274696491	False	True	True	False	False	False	0.0	0.008299705341990583
chr19_3754022_G_C_b38	0.00400288	7.323170717943469	1.6094379124341003	1	0	0	0	0	0	0	0	0	0	0	1	0	1	70.0	1.0	10.885514370651665	0.0	-0.7339364643123005	0.06685366274696491	False	True	True	False	False	False	0.0	0.008299705341990583
chr19_3754022_G_C_b38	0.00400288	7.323170717943469	1.6094379124341003	1	0	0	0	0	0	0	0	0	0	0	1	0	1	70.0	1.0	10.885514370651665	0.0	-0.7339364643123005	0.06685366274696491	False	True	True	False	False	False	0.0	0.008299705341990583
chr19_3754022_G_C_b38	0.00400288	7.323170717943469	1.6094379124341003	1	0	0	0	0	0	0	0	0	0	0	1	0	1	70.0	1.0	10.885514370651665	0.0	-0.7339364643123005	0.06685366274696491	False	True	True	False	False	False	0.0	0.008299705341990583
chr19_3754022_G_C_b38	0.00400288	7.323170717943469	1.6094379124341003	1	0	0	0	0	0	0	0	0	0	0	1	0	1	70.0	1.0	10.885514370651665	0.0	-0.7339364643123005	0.06685366274696491	False	True	True	False	False	False	0.0	0.008299705341990583
chr19_3754022_G_C_b38	0.00521562	7.323170717943469	1.6094379124341003	1	0	0	0	0	0	0	0	0	0	0	1	0	1	70.0	1.0	10.885514370651665	0.0	-0.7339364643123005	0.06685366274696491	False	True	True	False	False	False	0.0	0.008299705341990583
chr19_3754022_G_C_b38	0.00400288	7.323170717943469	1.6094379124341003	1	0	0	0	0	0	0	0	0	0	0	1	0	1	70.0	1.0	10.885514370651665	0.0	-0.7339364643123005	0.06685366274696491	False	True	True	False	False	False	0.0	0.008299705341990583
chr19_3754022_G_C_b38	0.00496342	7.323170717943469	1.6094379124341003	1	0	0	0	0	0	0	0	0	0	0	1	0	1	70.0	1.0	10.885514370651665	0.0	-0.7339364643123005	0.06685366274696491	False	True	True	False	False	False	0.0	0.008299705341990583
chr19_3754022_G_C_b38	0.00496342	7.323170717943469	1.6094379124341003	1	0	0	0	0	0	0	0	0	0	0	1	0	1	70.0	1.0	10.885514370651665	0.0	-0.7339364643123005	0.06685366274696491	False	True	True	False	False	False	0.0	0.008299705341990583
chr19_3754022_G_C_b38	0.00521562	7.323170717943469	1.6094379124341003	1	0	0	0	0	0	0	0	0	0	0	1	0	1	70.0	1.0	10.885514370651665	0.0	-0.7339364643123005	0.06685366274696491	False	True	True	False	False	False	0.0	0.008299705341990583
chr19_3754022_G_C_b38	0.00521562	7.323170717943469	1.6094379124341003	1	0	0	0	0	0	0	0	0	0	0	1	0	1	70.0	1.0	10.885514370651665	0.0	-0.7339364643123005	0.06685366274696491	False	True	True	False	False	False	0.0	0.008299705341990583
chr19_3754022_G_C_b38	0.00521562	7.323170717943469	1.6094379124341003	1	0	0	0	0	0	0	0	0	0	0	1	0	1	70.0	1.0	10.885514370651665	0.0	-0.7339364643123005	0.06685366274696491	False	True	True	False	False	False	0.0	0.008299705341990583
chr19_3754022_G_C_b38	0.010545	7.323170717943469	1.6094379124341003	1	0	0	0	0	0	0	0	0	0	0	1	0	1	70.0	1.0	10.885514370651665	0.0	-0.7339364643123005	0.06685366274696491	False	True	True	False	False	False	0.0	0.008299705341990583
chr19_3754022_G_C_b38	0.010545	7.323170717943469	1.6094379124341003	1	0	0	0	0	0	0	0	0	0	0	1	0	1	70.0	1.0	10.885514370651665	0.0	-0.7339364643123005	0.06685366274696491	False	True	True	False	False	False	0.0	0.008299705341990583
chr19_3754022_G_C_b38	0.010545	7.323170717943469	1.6094379124341003	1	0	0	0	0	0	0	0	0	0	0	1	0	1	70.0	1.0	10.885514370651665	0.0	-0.7339364643123005	0.06685366274696491	False	True	True	False	False	False	0.0	0.008299705341990583
chr19_3754022_G_C_b38	0.010545	7.323170717943469	1.6094379124341003	1	0	0	0	0	0	0	0	0	0	0	1	0	1	70.0	1.0	10.885514370651665	0.0	-0.7339364643123005	0.06685366274696491	False	True	True	False	False	False	0.0	0.008299705341990583
chr19_3754022_G_C_b38	0.010545	7.323170717943469	1.6094379124341003	1	0	0	0	0	0	0	0	0	0	0	1	0	1	70.0	1.0	10.885514370651665	0.0	-0.7339364643123005	0.06685366274696491	False	True	True	False	False	False	0.0	0.008299705341990583
chr19_3754022_G_C_b38	0.010545	7.323170717943469	1.6094379124341003	1	0	0	0	0	0	0	0	0	0	0	1	0	1	70.0	1.0	10.885514370651665	0.0	-0.7339364643123005	0.06685366274696491	False	True	True	False	False	False	0.0	0.008299705341990583
chr19_3754022_G_C_b38	0.010545	7.323170717943469	1.6094379124341003	1	0	0	0	0	0	0	0	0	0	0	1	0	1	70.0	1.0	10.885514370651665	0.0	-0.7339364643123005	0.06685366274696491	False	True	True	False	False	False	0.0	0.008299705341990583
chr19_3754022_G_C_b38	0.010545	7.323170717943469	1.6094379124341003	1	0	0	0	0	0	0	0	0	0	0	1	0	1	70.0	1.0	10.885514370651665	0.0	-0.7339364643123005	0.06685366274696491	False	True	True	False	False	False	0.0	0.008299705341990583
chr19_3754022_G_C_b38	0.00521562	7.323170717943469	1.6094379124341003	1	0	0	0	0	0	0	0	0	0	0	1	0	1	70.0	1.0	10.885514370651665	0.0	-0.7339364643123005	0.06685366274696491	False	True	True	False	False	False	0.0	0.008299705341990583
chr19_3754022_G_C_b38	0.00521562	7.323170717943469	1.6094379124341003	1	0	0	0	0	0	0	0	0	0	0	1	0	1	70.0	1.0	10.885514370651665	0.0	-0.7339364643123005	0.06685366274696491	False	True	True	False	False	False	0.0	0.008299705341990583
chr19_3754022_G_C_b38	0.00521562	7.323170717943469	1.6094379124341003	1	0	0	0	0	0	0	0	0	0	0	1	0	1	70.0	1.0	10.885514370651665	0.0	-0.7339364643123005	0.06685366274696491	False	True	True	False	False	False	0.0	0.008299705341990583
chr19_3754022_G_C_b38	0.00496342	7.323170717943469	1.6094379124341003	1	0	0	0	0	0	0	0	0	0	0	1	0	1	70.0	1.0	10.885514370651665	0.0	-0.7339364643123005	0.06685366274696491	False	True	True	False	False	False	0.0	0.008299705341990583
chr19_3754022_G_C_b38	0.00496342	7.323170717943469	1.6094379124341003	1	0	0	0	0	0	0	0	0	0	0	1	0	1	70.0	1.0	10.885514370651665	0.0	-0.7339364643123005	0.06685366274696491	False	True	True	False	False	False	0.0	0.008299705341990583
chr19_3754022_G_C_b38	0.00496342	7.323170717943469	1.6094379124341003	1	0	0	0	0	0	0	0	0	0	0	1	0	1	70.0	1.0	10.885514370651665	0.0	-0.7339364643123005	0.06685366274696491	False	True	True	False	False	False	0.0	0.008299705341990583
chr19_3754022_G_C_b38	0.00367784	7.323170717943469	1.6094379124341003	1	0	0	0	0	0	0	0	0	0	0	1	0	1	70.0	1.0	10.885514370651665	0.0	-0.7339364643123005	0.06685366274696491	False	True	True	False	False	False	0.0	0.008299705341990583
chr19_3754022_G_C_b38	0.00496342	7.323170717943469	1.6094379124341003	1	0	0	0	0	0	0	0	0	0	0	1	0	1	70.0	1.0	10.885514370651665	0.0	-0.7339364643123005	0.06685366274696491	False	True	True	False	False	False	0.0	0.008299705341990583
chr19_3754022_G_C_b38	0.00496342	7.323170717943469	1.6094379124341003	1	0	0	0	0	0	0	0	0	0	0	1	0	1	70.0	1.0	10.885514370651665	0.0	-0.7339364643123005	0.06685366274696491	False	True	True	False	False	False	0.0	0.008299705341990583
chr19_3754022_G_C_b38	0.00496342	7.323170717943469	1.6094379124341003	1	0	0	0	0	0	0	0	0	0	0	1	0	1	70.0	1.0	10.885514370651665	0.0	-0.7339364643123005	0.06685366274696491	False	True	True	False	False	False	0.0	0.008299705341990583
chr19_3754022_G_C_b38	0.00367784	7.323170717943469	1.6094379124341003	1	0	0	0	0	0	0	0	0	0	0	1	0	1	70.0	1.0	10.885514370651665	0.0	-0.7339364643123005	0.06685366274696491	False	True	True	False	False	False	0.0	0.008299705341990583
chr19_3754022_G_C_b38	0.00521562	7.323170717943469	1.6094379124341003	1	0	0	0	0	0	0	0	0	0	0	1	0	1	70.0	1.0	10.885514370651665	0.0	-0.7339364643123005	0.06685366274696491	False	True	True	False	False	False	0.0	0.008299705341990583
chr19_3754022_G_C_b38	0.00367784	7.323170717943469	1.6094379124341003	1	0	0	0	0	0	0	0	0	0	0	1	0	1	70.0	1.0	10.885514370651665	0.0	-0.7339364643123005	0.06685366274696491	False	True	True	False	False	False	0.0	0.008299705341990583
chr19_3754022_G_C_b38	0.00367784	7.323170717943469	1.6094379124341003	1	0	0	0	0	0	0	0	0	0	0	1	0	1	70.0	1.0	10.885514370651665	0.0	-0.7339364643123005	0.06685366274696491	False	True	True	False	False	False	0.0	0.008299705341990583
chr19_3754022_G_C_b38	0.00367784	7.323170717943469	1.6094379124341003	1	0	0	0	0	0	0	0	0	0	0	1	0	1	70.0	1.0	10.885514370651665	0.0	-0.7339364643123005	0.06685366274696491	False	True	True	False	False	False	0.0	0.008299705341990583
chr19_3754022_G_C_b38	0.00367784	7.323170717943469	1.6094379124341003	1	0	0	0	0	0	0	0	0	0	0	1	0	1	70.0	1.0	10.885514370651665	0.0	-0.7339364643123005	0.06685366274696491	False	True	True	False	False	False	0.0	0.008299705341990583
chr19_3754022_G_C_b38	0.00367784	7.323170717943469	1.6094379124341003	1	0	0	0	0	0	0	0	0	0	0	1	0	1	70.0	1.0	10.885514370651665	0.0	-0.7339364643123005	0.06685366274696491	False	True	True	False	False	False	0.0	0.008299705341990583
chr19_3754022_G_C_b38	0.00367784	7.323170717943469	1.6094379124341003	1	0	0	0	0	0	0	0	0	0	0	1	0	1	70.0	1.0	10.885514370651665	0.0	-0.7339364643123005	0.06685366274696491	False	True	True	False	False	False	0.0	0.008299705341990583
chr2_32528314_C_T_b38	0.0630709	7.198931240688173	7.085064293952548	1	0	0	1	0	0	0	0	0	0	0	0	0	1	60.0	0.296	-1.579289215707852	0.0	3.98054871056015	1.032549164317274	False	True	True	False	False	False	0.0	0.008299676798890088
chr12_80548992_G_A_b38	0.00230337	6.610696044717759	6.159095388491933	0	0	0	0	0	0	0	0	0	0	0	0	0	1	50.0	0.001	7.08802990536893	8.216655622210588	0.1734472950015302	0.0	True	False	True	False	False	False	0.0	0.008299653271464582
chr1_9248907_C_G_b38	0.0399155	7.571473648851271	7.509335266016592	0	0	0	1	0	1	0	0	1	1	0	1	0	1	80.0	0.0	-0.3306692093583107	4.147273862338316	7.950055450628106	0.0	True	False	True	False	False	False	0.0	0.008299565169673659
chr1_9248907_C_G_b38	0.0399155	7.571473648851271	7.509335266016592	0	0	0	1	0	1	0	0	1	1	0	1	0	1	80.0	0.0	-0.3306692093583107	4.147273862338316	7.950055450628106	0.0	True	False	True	False	False	False	0.0	0.008299565169673659
chr1_9248907_C_G_b38	0.0634897	7.571473648851271	7.509335266016592	0	0	0	1	0	1	0	0	1	1	0	1	0	1	80.0	0.0	-0.3306692093583107	4.147273862338316	7.950055450628106	0.0	True	False	True	False	False	False	0.0	0.008299565169673659
chr1_9248907_C_G_b38	0.0634897	7.571473648851271	7.509335266016592	0	0	0	1	0	1	0	0	1	1	0	1	0	1	80.0	0.0	-0.3306692093583107	4.147273862338316	7.950055450628106	0.0	True	False	True	False	False	False	0.0	0.008299565169673659
chr1_9248907_C_G_b38	0.0399155	7.571473648851271	7.509335266016592	0	0	0	1	0	1	0	0	1	1	0	1	0	1	80.0	0.0	-0.3306692093583107	4.147273862338316	7.950055450628106	0.0	True	False	True	False	False	False	0.0	0.008299565169673659
chr1_9248907_C_G_b38	0.0399155	7.571473648851271	7.509335266016592	0	0	0	1	0	1	0	0	1	1	0	1	0	1	80.0	0.0	-0.3306692093583107	4.147273862338316	7.950055450628106	0.0	True	False	True	False	False	False	0.0	0.008299565169673659
chr1_9248907_C_G_b38	0.0634897	7.571473648851271	7.509335266016592	0	0	0	1	0	1	0	0	1	1	0	1	0	1	80.0	0.0	-0.3306692093583107	4.147273862338316	7.950055450628106	0.0	True	False	True	False	False	False	0.0	0.008299565169673659
chr1_9248907_C_G_b38	0.0634897	7.571473648851271	7.509335266016592	0	0	0	1	0	1	0	0	1	1	0	1	0	1	80.0	0.0	-0.3306692093583107	4.147273862338316	7.950055450628106	0.0	True	False	True	False	False	False	0.0	0.008299565169673659
chr1_9248907_C_G_b38	0.0263938	7.571473648851271	7.509335266016592	0	0	0	1	0	1	0	0	1	1	0	1	0	1	80.0	0.0	-0.3306692093583107	4.147273862338316	7.950055450628106	0.0	True	False	True	False	False	False	0.0	0.008299565169673659
chr1_9248907_C_G_b38	0.0399155	7.571473648851271	7.509335266016592	0	0	0	1	0	1	0	0	1	1	0	1	0	1	80.0	0.0	-0.3306692093583107	4.147273862338316	7.950055450628106	0.0	True	False	True	False	False	False	0.0	0.008299565169673659
chr1_9248907_C_G_b38	0.0634897	7.571473648851271	7.509335266016592	0	0	0	1	0	1	0	0	1	1	0	1	0	1	80.0	0.0	-0.3306692093583107	4.147273862338316	7.950055450628106	0.0	True	False	True	False	False	False	0.0	0.008299565169673659
chr1_9248907_C_G_b38	0.0263938	7.571473648851271	7.509335266016592	0	0	0	1	0	1	0	0	1	1	0	1	0	1	80.0	0.0	-0.3306692093583107	4.147273862338316	7.950055450628106	0.0	True	False	True	False	False	False	0.0	0.008299565169673659
chr1_9248907_C_G_b38	0.0263938	7.571473648851271	7.509335266016592	0	0	0	1	0	1	0	0	1	1	0	1	0	1	80.0	0.0	-0.3306692093583107	4.147273862338316	7.950055450628106	0.0	True	False	True	False	False	False	0.0	0.008299565169673659
chr1_9248907_C_G_b38	0.0263938	7.571473648851271	7.509335266016592	0	0	0	1	0	1	0	0	1	1	0	1	0	1	80.0	0.0	-0.3306692093583107	4.147273862338316	7.950055450628106	0.0	True	False	True	False	False	False	0.0	0.008299565169673659
chr1_9248907_C_G_b38	0.0263938	7.571473648851271	7.509335266016592	0	0	0	1	0	1	0	0	1	1	0	1	0	1	80.0	0.0	-0.3306692093583107	4.147273862338316	7.950055450628106	0.0	True	False	True	False	False	False	0.0	0.008299565169673659
chr19_51033763_G_T_b38	0.00491894	6.777646593635117	5.37989735354046	0	0	1	0	0	0	0	0	0	0	0	0	0	0	70.0	0.0	-10.138464469049188	0.0	3.081678664242929	0.0	True	False	True	False	False	False	0.0	0.008299558289499211
chr19_51033763_G_T_b38	0.00491894	6.777646593635117	5.37989735354046	0	0	1	0	0	0	0	0	0	0	0	0	0	0	70.0	0.0	-10.138464469049188	0.0	3.081678664242929	0.0	True	False	True	False	False	False	0.0	0.008299558289499211
chr19_51033763_G_T_b38	0.00491894	6.777646593635117	5.37989735354046	0	0	1	0	0	0	0	0	0	0	0	0	0	0	70.0	0.0	-10.138464469049188	0.0	3.081678664242929	0.0	True	False	True	False	False	False	0.0	0.008299558289499211
chr2_219386486_T_C_b38	0.0308417	6.752270376141742	4.330733340286331	0	0	0	0	0	1	0	0	1	1	0	1	0	1	40.0	0.0	-4.185626030900226	0.0	1.8269545637852505	0.9753538527802592	True	False	True	False	False	False	0.0	0.008299524796567703
chr2_219386486_T_C_b38	0.0102064	6.752270376141742	4.330733340286331	0	0	0	0	0	1	0	0	1	1	0	1	0	1	40.0	0.0	-4.185626030900226	0.0	1.8269545637852505	0.9753538527802592	True	False	True	False	False	False	0.0	0.008299524796567703
chr2_219386486_T_C_b38	0.0308417	6.752270376141742	4.330733340286331	0	0	0	0	0	1	0	0	1	1	0	1	0	1	40.0	0.0	-4.185626030900226	0.0	1.8269545637852505	0.9753538527802592	True	False	True	False	False	False	0.0	0.008299524796567703
chr2_219386486_T_C_b38	0.0308417	6.752270376141742	4.330733340286331	0	0	0	0	0	1	0	0	1	1	0	1	0	1	40.0	0.0	-4.185626030900226	0.0	1.8269545637852505	0.9753538527802592	True	False	True	False	False	False	0.0	0.008299524796567703
chr2_219386486_T_C_b38	0.0102064	6.752270376141742	4.330733340286331	0	0	0	0	0	1	0	0	1	1	0	1	0	1	40.0	0.0	-4.185626030900226	0.0	1.8269545637852505	0.9753538527802592	True	False	True	False	False	False	0.0	0.008299524796567703
chr2_219386486_T_C_b38	0.0102064	6.752270376141742	4.330733340286331	0	0	0	0	0	1	0	0	1	1	0	1	0	1	40.0	0.0	-4.185626030900226	0.0	1.8269545637852505	0.9753538527802592	True	False	True	False	False	False	0.0	0.008299524796567703
chr2_219386486_T_C_b38	0.0102064	6.752270376141742	4.330733340286331	0	0	0	0	0	1	0	0	1	1	0	1	0	1	40.0	0.0	-4.185626030900226	0.0	1.8269545637852505	0.9753538527802592	True	False	True	False	False	False	0.0	0.008299524796567703
chr2_219386486_T_C_b38	0.0308417	6.752270376141742	4.330733340286331	0	0	0	0	0	1	0	0	1	1	0	1	0	1	40.0	0.0	-4.185626030900226	0.0	1.8269545637852505	0.9753538527802592	True	False	True	False	False	False	0.0	0.008299524796567703
chr2_219386486_T_C_b38	0.0102064	6.752270376141742	4.330733340286331	0	0	0	0	0	1	0	0	1	1	0	1	0	1	40.0	0.0	-4.185626030900226	0.0	1.8269545637852505	0.9753538527802592	True	False	True	False	False	False	0.0	0.008299524796567703
chr2_219386486_T_C_b38	0.0308417	6.752270376141742	4.330733340286331	0	0	0	0	0	1	0	0	1	1	0	1	0	1	40.0	0.0	-4.185626030900226	0.0	1.8269545637852505	0.9753538527802592	True	False	True	False	False	False	0.0	0.008299524796567703
chr3_157552881_C_T_b38	0.00928561	6.131226489483141	5.855071922202427	0	0	0	0	0	0	0	0	0	0	0	0	0	0	40.0	0.0	-5.167711576720085	1.283161920504072	2.221388233887893	0.9609560718549162	True	False	True	False	False	False	0.0	0.008299451859333848
chr3_157552881_C_T_b38	0.00928561	6.131226489483141	5.855071922202427	0	0	0	0	0	0	0	0	0	0	0	0	0	0	40.0	0.0	-5.167711576720085	1.283161920504072	2.221388233887893	0.9609560718549162	True	False	True	False	False	False	0.0	0.008299451859333848
chr3_157552881_C_T_b38	0.0149967	6.131226489483141	5.855071922202427	0	0	0	0	0	0	0	0	0	0	0	0	0	0	40.0	0.0	-5.167711576720085	1.283161920504072	2.221388233887893	0.9609560718549162	True	False	True	False	False	False	0.0	0.008299451859333848
chr3_157552881_C_T_b38	0.0149967	6.131226489483141	5.855071922202427	0	0	0	0	0	0	0	0	0	0	0	0	0	0	40.0	0.0	-5.167711576720085	1.283161920504072	2.221388233887893	0.9609560718549162	True	False	True	False	False	False	0.0	0.008299451859333848
chr3_157552881_C_T_b38	0.429688	6.131226489483141	5.855071922202427	0	0	0	0	0	0	0	0	0	0	0	0	0	0	40.0	0.0	-5.167711576720085	1.283161920504072	2.221388233887893	0.9609560718549162	True	False	True	False	False	False	0.0	0.008299451859333848
chr3_157552881_C_T_b38	0.429688	6.131226489483141	5.855071922202427	0	0	0	0	0	0	0	0	0	0	0	0	0	0	40.0	0.0	-5.167711576720085	1.283161920504072	2.221388233887893	0.9609560718549162	True	False	True	False	False	False	0.0	0.008299451859333848
chr15_50640315_A_T_b38	0.0204976	6.643789733147672	6.643789733147672	0	0	0	1	0	0	0	0	0	0	0	0	0	1	60.0	0.004	2.986101597770723	0.0	1.4763213068759242	0.5295288702737224	True	False	True	False	False	False	0.0	0.008299425467971229
chr15_50640315_A_T_b38	0.0204976	6.643789733147672	6.643789733147672	0	0	0	1	0	0	0	0	0	0	0	0	0	1	60.0	0.004	2.986101597770723	0.0	1.4763213068759242	0.5295288702737224	True	False	True	False	False	False	0.0	0.008299425467971229
chr15_50640315_A_T_b38	0.0139784	6.643789733147672	6.643789733147672	0	0	0	1	0	0	0	0	0	0	0	0	0	1	60.0	0.004	2.986101597770723	0.0	1.4763213068759242	0.5295288702737224	True	False	True	False	False	False	0.0	0.008299425467971229
chr15_50640315_A_T_b38	0.0139784	6.643789733147672	6.643789733147672	0	0	0	1	0	0	0	0	0	0	0	0	0	1	60.0	0.004	2.986101597770723	0.0	1.4763213068759242	0.5295288702737224	True	False	True	False	False	False	0.0	0.008299425467971229
chr22_38106920_C_T_b38	0.0453676	6.838405200847344	6.837332814685591	0	0	0	0	0	0	0	0	0	0	0	1	0	0	80.0	0.001	-4.8755496581121065	5.937474506927758	10.68103076659903	0.0	True	False	True	False	False	False	0.0	0.008299308465572175
chr6_73796485_C_T_b38	0.00416553	6.57507584059962	8.211754397375197	0	0	0	0	0	1	0	0	1	1	0	1	0	1	30.0	0.0	-4.4027173996346685	0.0	-0.0612017880987281	0.0	True	False	True	False	False	False	0.0	0.008299304465849115
chr20_64266367_T_C_b38	0.306106	6.844815479208263	6.626717749249025	0	0	0	0	0	1	0	0	1	0	0	1	0	1	60.0	0.0	-5.013831123990331	0.0	2.0220463766684844	0.9354615114312921	True	False	True	False	False	False	0.0	0.008299290674922532
chr20_64266367_T_C_b38	0.306106	6.844815479208263	6.626717749249025	0	0	0	0	0	1	0	0	1	0	0	1	0	1	60.0	0.0	-5.013831123990331	0.0	2.0220463766684844	0.9354615114312921	True	False	True	False	False	False	0.0	0.008299290674922532
chr20_64266367_T_C_b38	0.306106	6.844815479208263	6.626717749249025	0	0	0	0	0	1	0	0	1	0	0	1	0	1	60.0	0.0	-5.013831123990331	0.0	2.0220463766684844	0.9354615114312921	True	False	True	False	False	False	0.0	0.008299290674922532
chr7_142863919_G_T_b38	0.0102135	6.670766320845874	3.8501476017100584	0	0	0	0	0	1	0	0	1	0	0	1	0	0	60.0	0.0	-3.6628040483419486	8.156893048960987	2.132765291580768	1.3937776126101729	True	False	True	False	False	False	0.0	0.00829922119806461
chr7_142863919_G_T_b38	0.0102135	6.670766320845874	3.8501476017100584	0	0	0	0	0	1	0	0	1	0	0	1	0	0	60.0	0.0	-3.6628040483419486	8.156893048960987	2.132765291580768	1.3937776126101729	True	False	True	False	False	False	0.0	0.00829922119806461
chr7_142863919_G_T_b38	0.0102135	6.670766320845874	3.8501476017100584	0	0	0	0	0	1	0	0	1	0	0	1	0	0	60.0	0.0	-3.6628040483419486	8.156893048960987	2.132765291580768	1.3937776126101729	True	False	True	False	False	False	0.0	0.00829922119806461
chr7_142863919_G_T_b38	0.0102135	6.670766320845874	3.8501476017100584	0	0	0	0	0	1	0	0	1	0	0	1	0	0	60.0	0.0	-3.6628040483419486	8.156893048960987	2.132765291580768	1.3937776126101729	True	False	True	False	False	False	0.0	0.00829922119806461
chr7_142863919_G_T_b38	0.0102135	6.670766320845874	3.8501476017100584	0	0	0	0	0	1	0	0	1	0	0	1	0	0	60.0	0.0	-3.6628040483419486	8.156893048960987	2.132765291580768	1.3937776126101729	True	False	True	False	False	False	0.0	0.00829922119806461
chr11_71800531_C_A_b38	0.0020671	6.878326468291325	6.561030665896573	0	0	1	0	1	1	0	1	1	0	0	1	0	0	60.0	0.001	-6.6175614302020325	5.424244744111407	6.744617727512598	0.046177171623895674	False	True	True	False	False	False	0.0	0.008299217293304453
chr9_131141162_T_G_b38	0.00606887	6.419994928147142	6.115892125483034	0	1	0	1	0	1	0	0	1	0	0	1	0	1	30.0	0.006	-5.327567196715658	3.666031495390544	1.2527954342223993	0.10819058522766034	True	False	True	False	False	False	0.0	0.00829921280191634
chr9_131141162_T_G_b38	0.00689072	6.419994928147142	6.115892125483034	0	1	0	1	0	1	0	0	1	0	0	1	0	1	30.0	0.006	-5.327567196715658	3.666031495390544	1.2527954342223993	0.10819058522766034	True	False	True	False	False	False	0.0	0.00829921280191634
chr9_131141162_T_G_b38	0.00689072	6.419994928147142	6.115892125483034	0	1	0	1	0	1	0	0	1	0	0	1	0	1	30.0	0.006	-5.327567196715658	3.666031495390544	1.2527954342223993	0.10819058522766034	True	False	True	False	False	False	0.0	0.00829921280191634
chr9_131141162_T_G_b38	0.00606887	6.419994928147142	6.115892125483034	0	1	0	1	0	1	0	0	1	0	0	1	0	1	30.0	0.006	-5.327567196715658	3.666031495390544	1.2527954342223993	0.10819058522766034	True	False	True	False	False	False	0.0	0.00829921280191634
chr5_53071885_T_C_b38	0.00734894	6.698268054115413	3.970291913552122	0	0	0	0	1	1	0	1	1	1	0	1	0	1	30.0	0.058	-8.634245616932754	3.18134867162644	3.868872937677153	0.0	True	False	True	False	False	False	0.0	0.008299199912504551
chr5_53071885_T_C_b38	0.00140568	6.698268054115413	3.970291913552122	0	0	0	0	1	1	0	1	1	1	0	1	0	1	30.0	0.058	-8.634245616932754	3.18134867162644	3.868872937677153	0.0	True	False	True	False	False	False	0.0	0.008299199912504551
chr5_53071885_T_C_b38	0.00140568	6.698268054115413	3.970291913552122	0	0	0	0	1	1	0	1	1	1	0	1	0	1	30.0	0.058	-8.634245616932754	3.18134867162644	3.868872937677153	0.0	True	False	True	False	False	False	0.0	0.008299199912504551
chr5_53071885_T_C_b38	0.00140568	6.698268054115413	3.970291913552122	0	0	0	0	1	1	0	1	1	1	0	1	0	1	30.0	0.058	-8.634245616932754	3.18134867162644	3.868872937677153	0.0	True	False	True	False	False	False	0.0	0.008299199912504551
chr5_53071885_T_C_b38	0.00734894	6.698268054115413	3.970291913552122	0	0	0	0	1	1	0	1	1	1	0	1	0	1	30.0	0.058	-8.634245616932754	3.18134867162644	3.868872937677153	0.0	True	False	True	False	False	False	0.0	0.008299199912504551
chr5_53071885_T_C_b38	0.00734894	6.698268054115413	3.970291913552122	0	0	0	0	1	1	0	1	1	1	0	1	0	1	30.0	0.058	-8.634245616932754	3.18134867162644	3.868872937677153	0.0	True	False	True	False	False	False	0.0	0.008299199912504551
chr20_3614444_G_A_b38	0.00862674	7.10002716662926	7.232733136177615	0	0	0	1	1	1	0	0	1	1	0	1	0	1	60.0	0.088	-3.268654492122613	4.303133564066886	2.4761213209928314	0.0	True	False	True	False	False	False		0.008299183967120156
chr6_101800222_A_G_b38	0.155284	6.068425588244111	6.068425588244111	0	0	0	0	0	0	0	0	0	0	0	0	0	0	10.0	0.853	-1.019127472668398	16.726802975810852	5.420094097597776	3.8665704110036714	True	False	True	False	False	False	0.0	0.008299165511821026
chr6_101800222_A_G_b38	0.0276462	6.068425588244111	6.068425588244111	0	0	0	0	0	0	0	0	0	0	0	0	0	0	10.0	0.853	-1.019127472668398	16.726802975810852	5.420094097597776	3.8665704110036714	True	False	True	False	False	False	0.0	0.008299165511821026
chr16_84991197_C_T_b38	0.00799768	6.333279628139691	6.333279628139691	0	0	1	0	0	0	0	0	0	0	0	1	0	1	40.0	0.0	-8.283520246661668	1.194505342038596	-7.368606996672952	0.0	True	False	True	False	False	False	0.0	0.008299142475002626
chr3_64659289_G_A_b38	0.00323794	6.669498089857879	6.212606095751519	0	0	0	0	0	0	0	0	0	1	0	1	0	1	60.0	0.0	-4.512318028108908	0.0	-1.057822778269582	0.0	True	False	True	False	False	False	0.0	0.008299111716503486
chr3_64659289_G_A_b38	0.0112916	6.669498089857879	6.212606095751519	0	0	0	0	0	0	0	0	0	1	0	1	0	1	60.0	0.0	-4.512318028108908	0.0	-1.057822778269582	0.0	True	False	True	False	False	False	0.0	0.008299111716503486
chr3_64659289_G_A_b38	0.0112916	6.669498089857879	6.212606095751519	0	0	0	0	0	0	0	0	0	1	0	1	0	1	60.0	0.0	-4.512318028108908	0.0	-1.057822778269582	0.0	True	False	True	False	False	False	0.0	0.008299111716503486
chr3_64659289_G_A_b38	0.00323794	6.669498089857879	6.212606095751519	0	0	0	0	0	0	0	0	0	1	0	1	0	1	60.0	0.0	-4.512318028108908	0.0	-1.057822778269582	0.0	True	False	True	False	False	False	0.0	0.008299111716503486
chr19_58355068_G_A_b38	0.00121743	7.432483807917119	6.569481420414296	0	0	1	0	1	1	0	0	1	0	1	1	0	1	40.0	0.0	-8.902877934048238	3.9890540544371262	4.7563668590562855	0.0	False	True	True	False	False	False	0.0	0.008299101145043454
chr14_71035040_G_T_b38	0.00275348	6.912742820493176	6.912742820493176	0	0	0	1	0	0	0	0	0	0	0	1	0	1	40.0	0.001	7.984215981174162	13.759885270003782	0.0313078339188095	0.0	True	False	True	False	False	False	0.0	0.00829907074965224
chr6_34685491_T_C_b38	0.00843011	8.144098463338524	4.927253685157205	1	0	1	1	0	0	0	0	0	1	0	1	0	1	70.0	0.003	-11.019188338601728	8.443500861656906	1.650553501207213	4.7291543192840635	False	True	True	False	False	False		0.008299038117643829
chr16_1220349_T_C_b38	0.228199	7.205635176410364	5.91350300563827	0	0	0	0	0	0	0	1	0	0	1	1	0	0	60.0	0.0	-5.499861744573072	2.9612265102338187	-0.8618477683488805	0.6237814110808628	False	True	True	False	False	False	0.0	0.008299035428014268
chr16_1220349_T_C_b38	0.228199	7.205635176410364	5.91350300563827	0	0	0	0	0	0	0	1	0	0	1	1	0	0	60.0	0.0	-5.499861744573072	2.9612265102338187	-0.8618477683488805	0.6237814110808628	False	True	True	False	False	False	0.0	0.008299035428014268
chr16_1220349_T_C_b38	0.228199	7.205635176410364	5.91350300563827	0	0	0	0	0	0	0	1	0	0	1	1	0	0	60.0	0.0	-5.499861744573072	2.9612265102338187	-0.8618477683488805	0.6237814110808628	False	True	True	False	False	False	0.0	0.008299035428014268
chr16_1220349_T_C_b38	0.228199	7.205635176410364	5.91350300563827	0	0	0	0	0	0	0	1	0	0	1	1	0	0	60.0	0.0	-5.499861744573072	2.9612265102338187	-0.8618477683488805	0.6237814110808628	False	True	True	False	False	False	0.0	0.008299035428014268
chr8_65627672_A_C_b38	0.0012218	6.124683390894205	5.480638923341991	0	0	0	0	0	0	0	0	0	0	0	0	0	1	20.0	0.0	1.4333306255489506	19.764176418139336	-0.958115984923772	0.0	True	False	True	False	False	False	0.0	0.008298980260059556
chr8_65627672_A_C_b38	0.0012218	6.124683390894205	5.480638923341991	0	0	0	0	0	0	0	0	0	0	0	0	0	1	20.0	0.0	1.4333306255489506	19.764176418139336	-0.958115984923772	0.0	True	False	True	False	False	False	0.0	0.008298980260059556
chr8_65627672_A_C_b38	0.0012218	6.124683390894205	5.480638923341991	0	0	0	0	0	0	0	0	0	0	0	0	0	1	20.0	0.0	1.4333306255489506	19.764176418139336	-0.958115984923772	0.0	True	False	True	False	False	False	0.0	0.008298980260059556
chr8_65627672_A_C_b38	0.0012218	6.124683390894205	5.480638923341991	0	0	0	0	0	0	0	0	0	0	0	0	0	1	20.0	0.0	1.4333306255489506	19.764176418139336	-0.958115984923772	0.0	True	False	True	False	False	False	0.0	0.008298980260059556
chr3_126415593_T_A_b38	0.0154738	6.584791392385716	6.583409222158765	0	0	1	1	0	0	0	0	0	0	0	0	0	0	50.0	0.011	-1.8547292923640013	0.0	6.635340231865378	0.1643321048386568	True	False	True	False	False	False		0.008298915827186613
chr1_154248617_C_A_b38	0.00780603	6.710523109452428	6.432940092739179	0	0	1	0	0	0	0	0	0	0	0	0	0	1	60.0	0.006	-8.278317826924983	0.0	2.3092151518408883	1.448611986989107	True	False	True	False	False	False	0.0	0.008298778160735284
chr1_154248617_C_A_b38	0.00780603	6.710523109452428	6.432940092739179	0	0	1	0	0	0	0	0	0	0	0	0	0	1	60.0	0.006	-8.278317826924983	0.0	2.3092151518408883	1.448611986989107	True	False	True	False	False	False	0.0	0.008298778160735284
chr20_62312525_G_A_b38	0.0220748	7.557994958530806	2.0794415416798357	0	1	0	0	0	0	0	1	0	0	0	1	0	1	70.0	0.0	-7.472408787974085	2.357241350093749	1.781899680666548	1.0820109302247614	False	True	True	False	False	False	0.0	0.008298661765576507
chr20_62312525_G_A_b38	0.0220748	7.557994958530806	2.0794415416798357	0	1	0	0	0	0	0	1	0	0	0	1	0	1	70.0	0.0	-7.472408787974085	2.357241350093749	1.781899680666548	1.0820109302247614	False	True	True	False	False	False	0.0	0.008298661765576507
chr20_62312525_G_A_b38	0.0220748	7.557994958530806	2.0794415416798357	0	1	0	0	0	0	0	1	0	0	0	1	0	1	70.0	0.0	-7.472408787974085	2.357241350093749	1.781899680666548	1.0820109302247614	False	True	True	False	False	False	0.0	0.008298661765576507
chr20_62312525_G_A_b38	0.00143569	7.557994958530806	2.0794415416798357	0	1	0	0	0	0	0	1	0	0	0	1	0	1	70.0	0.0	-7.472408787974085	2.357241350093749	1.781899680666548	1.0820109302247614	False	True	True	False	False	False	0.0	0.008298661765576507
chr20_62312525_G_A_b38	0.0220748	7.557994958530806	2.0794415416798357	0	1	0	0	0	0	0	1	0	0	0	1	0	1	70.0	0.0	-7.472408787974085	2.357241350093749	1.781899680666548	1.0820109302247614	False	True	True	False	False	False	0.0	0.008298661765576507
chr20_62312525_G_A_b38	0.00143569	7.557994958530806	2.0794415416798357	0	1	0	0	0	0	0	1	0	0	0	1	0	1	70.0	0.0	-7.472408787974085	2.357241350093749	1.781899680666548	1.0820109302247614	False	True	True	False	False	False	0.0	0.008298661765576507
chr20_62312525_G_A_b38	0.00143569	7.557994958530806	2.0794415416798357	0	1	0	0	0	0	0	1	0	0	0	1	0	1	70.0	0.0	-7.472408787974085	2.357241350093749	1.781899680666548	1.0820109302247614	False	True	True	False	False	False	0.0	0.008298661765576507
chr20_62312525_G_A_b38	0.00143569	7.557994958530806	2.0794415416798357	0	1	0	0	0	0	0	1	0	0	0	1	0	1	70.0	0.0	-7.472408787974085	2.357241350093749	1.781899680666548	1.0820109302247614	False	True	True	False	False	False	0.0	0.008298661765576507
chr20_62312525_G_A_b38	0.00143569	7.557994958530806	2.0794415416798357	0	1	0	0	0	0	0	1	0	0	0	1	0	1	70.0	0.0	-7.472408787974085	2.357241350093749	1.781899680666548	1.0820109302247614	False	True	True	False	False	False	0.0	0.008298661765576507
chr20_62312525_G_A_b38	0.00143569	7.557994958530806	2.0794415416798357	0	1	0	0	0	0	0	1	0	0	0	1	0	1	70.0	0.0	-7.472408787974085	2.357241350093749	1.781899680666548	1.0820109302247614	False	True	True	False	False	False	0.0	0.008298661765576507
chr20_62312525_G_A_b38	0.00143569	7.557994958530806	2.0794415416798357	0	1	0	0	0	0	0	1	0	0	0	1	0	1	70.0	0.0	-7.472408787974085	2.357241350093749	1.781899680666548	1.0820109302247614	False	True	True	False	False	False	0.0	0.008298661765576507
chr20_62312525_G_A_b38	0.00143569	7.557994958530806	2.0794415416798357	0	1	0	0	0	0	0	1	0	0	0	1	0	1	70.0	0.0	-7.472408787974085	2.357241350093749	1.781899680666548	1.0820109302247614	False	True	True	False	False	False	0.0	0.008298661765576507
chr20_62312525_G_A_b38	0.0220748	7.557994958530806	2.0794415416798357	0	1	0	0	0	0	0	1	0	0	0	1	0	1	70.0	0.0	-7.472408787974085	2.357241350093749	1.781899680666548	1.0820109302247614	False	True	True	False	False	False	0.0	0.008298661765576507
chr20_62312525_G_A_b38	0.0220748	7.557994958530806	2.0794415416798357	0	1	0	0	0	0	0	1	0	0	0	1	0	1	70.0	0.0	-7.472408787974085	2.357241350093749	1.781899680666548	1.0820109302247614	False	True	True	False	False	False	0.0	0.008298661765576507
chr20_62312525_G_A_b38	0.0220748	7.557994958530806	2.0794415416798357	0	1	0	0	0	0	0	1	0	0	0	1	0	1	70.0	0.0	-7.472408787974085	2.357241350093749	1.781899680666548	1.0820109302247614	False	True	True	False	False	False	0.0	0.008298661765576507
chr20_62312525_G_A_b38	0.0220748	7.557994958530806	2.0794415416798357	0	1	0	0	0	0	0	1	0	0	0	1	0	1	70.0	0.0	-7.472408787974085	2.357241350093749	1.781899680666548	1.0820109302247614	False	True	True	False	False	False	0.0	0.008298661765576507
chr16_75545213_G_T_b38	0.00272698	6.60934924316738	4.9344739331306915	0	0	0	1	0	0	0	0	0	0	0	0	0	1	60.0	0.039	1.5104784861678446	0.0	-4.609091858083737	0.0	True	False	True	False	False	False	0.0	0.008298647516988592
chr16_75545213_G_T_b38	0.0349938	6.60934924316738	4.9344739331306915	0	0	0	1	0	0	0	0	0	0	0	0	0	1	60.0	0.039	1.5104784861678446	0.0	-4.609091858083737	0.0	True	False	True	False	False	False	0.0	0.008298647516988592
chr16_75545213_G_T_b38	0.0349938	6.60934924316738	4.9344739331306915	0	0	0	1	0	0	0	0	0	0	0	0	0	1	60.0	0.039	1.5104784861678446	0.0	-4.609091858083737	0.0	True	False	True	False	False	False	0.0	0.008298647516988592
chr16_75545213_G_T_b38	0.0349938	6.60934924316738	4.9344739331306915	0	0	0	1	0	0	0	0	0	0	0	0	0	1	60.0	0.039	1.5104784861678446	0.0	-4.609091858083737	0.0	True	False	True	False	False	False	0.0	0.008298647516988592
chr16_75545213_G_T_b38	0.00272698	6.60934924316738	4.9344739331306915	0	0	0	1	0	0	0	0	0	0	0	0	0	1	60.0	0.039	1.5104784861678446	0.0	-4.609091858083737	0.0	True	False	True	False	False	False	0.0	0.008298647516988592
chr16_75545213_G_T_b38	0.00272698	6.60934924316738	4.9344739331306915	0	0	0	1	0	0	0	0	0	0	0	0	0	1	60.0	0.039	1.5104784861678446	0.0	-4.609091858083737	0.0	True	False	True	False	False	False	0.0	0.008298647516988592
chr7_1535975_G_A_b38	0.00394371	7.364547014255642	7.321188556739478	0	0	1	1	1	1	0	1	1	1	0	1	1	1	60.0	0.0	-1.5862244841444737	3.1557798093972407	0.6726209815435027	0.0	True	False	True	False	False	False	0.0	0.008298635290254968
chr10_84499014_A_G_b38	0.00121276	6.852242569051878	6.7580945044277305	0	0	1	0	0	1	0	0	1	0	0	0	0	1	60.0	0.019	-2.652391034853118	6.683440812955428	0.4456974610485531	1.6673563452973712	True	False	True	False	False	False		0.008298509474029006
chr1_156983700_G_C_b38	0.00840718	6.375024819828097	6.459904454377535	0	0	1	0	0	0	0	0	0	0	0	1	0	1	40.0	0.0	-4.168021579293064	0.1784685133357646	-3.2076566550972245	0.0	True	False	True	False	False	False	0.0	0.008298364719997998
chr1_156983700_G_C_b38	0.00840718	6.375024819828097	6.459904454377535	0	0	1	0	0	0	0	0	0	0	0	1	0	1	40.0	0.0	-4.168021579293064	0.1784685133357646	-3.2076566550972245	0.0	True	False	True	False	False	False	0.0	0.008298364719997998
chr12_76810117_A_T_b38	0.0301164	6.003887067106539	5.564520407322694	0	0	1	0	0	0	0	0	0	0	0	0	0	1	20.0	0.0	-0.4840228225276182	0.0	0.4199232340989098	0.0	True	False	True	False	False	False	0.0	0.008298359079957468
chr12_76810117_A_T_b38	0.0301164	6.003887067106539	5.564520407322694	0	0	1	0	0	0	0	0	0	0	0	0	0	1	20.0	0.0	-0.4840228225276182	0.0	0.4199232340989098	0.0	True	False	True	False	False	False	0.0	0.008298359079957468
chr12_76810117_A_T_b38	0.0480913	6.003887067106539	5.564520407322694	0	0	1	0	0	0	0	0	0	0	0	0	0	1	20.0	0.0	-0.4840228225276182	0.0	0.4199232340989098	0.0	True	False	True	False	False	False	0.0	0.008298359079957468
chr12_76810117_A_T_b38	0.0480913	6.003887067106539	5.564520407322694	0	0	1	0	0	0	0	0	0	0	0	0	0	1	20.0	0.0	-0.4840228225276182	0.0	0.4199232340989098	0.0	True	False	True	False	False	False	0.0	0.008298359079957468
chr12_76810117_A_T_b38	0.0480913	6.003887067106539	5.564520407322694	0	0	1	0	0	0	0	0	0	0	0	0	0	1	20.0	0.0	-0.4840228225276182	0.0	0.4199232340989098	0.0	True	False	True	False	False	False	0.0	0.008298359079957468
chr12_76810117_A_T_b38	0.0301164	6.003887067106539	5.564520407322694	0	0	1	0	0	0	0	0	0	0	0	0	0	1	20.0	0.0	-0.4840228225276182	0.0	0.4199232340989098	0.0	True	False	True	False	False	False	0.0	0.008298359079957468
chr12_76810117_A_T_b38	0.0301164	6.003887067106539	5.564520407322694	0	0	1	0	0	0	0	0	0	0	0	0	0	1	20.0	0.0	-0.4840228225276182	0.0	0.4199232340989098	0.0	True	False	True	False	False	False	0.0	0.008298359079957468
chr12_76810117_A_T_b38	0.0480913	6.003887067106539	5.564520407322694	0	0	1	0	0	0	0	0	0	0	0	0	0	1	20.0	0.0	-0.4840228225276182	0.0	0.4199232340989098	0.0	True	False	True	False	False	False	0.0	0.008298359079957468
chr10_80519314_T_C_b38	0.0221852	7.251344983372214	7.252053951852814	1	0	0	0	1	1	0	1	1	1	0	1	0	1	60.0	0.211	-10.497917002237646	0.0	-1.061566557383955	0.09524263952633305	False	True	True	False	False	False	0.0	0.008298311008440282
chr12_102403013_G_T_b38	0.0133714	6.104793232414985	6.104793232414985	0	0	1	0	0	0	0	0	0	0	0	0	0	1	20.0	0.0	-11.687981373126274	0.0	3.216660657989422	0.0	True	False	True	False	False	False	0.0	0.008298297815926434
chr12_102403013_G_T_b38	0.0133714	6.104793232414985	6.104793232414985	0	0	1	0	0	0	0	0	0	0	0	0	0	1	20.0	0.0	-11.687981373126274	0.0	3.216660657989422	0.0	True	False	True	False	False	False	0.0	0.008298297815926434
chr12_102403013_G_T_b38	0.0168297	6.104793232414985	6.104793232414985	0	0	1	0	0	0	0	0	0	0	0	0	0	1	20.0	0.0	-11.687981373126274	0.0	3.216660657989422	0.0	True	False	True	False	False	False	0.0	0.008298297815926434
chr12_102403013_G_T_b38	0.0168297	6.104793232414985	6.104793232414985	0	0	1	0	0	0	0	0	0	0	0	0	0	1	20.0	0.0	-11.687981373126274	0.0	3.216660657989422	0.0	True	False	True	False	False	False	0.0	0.008298297815926434
chr2_71548605_C_T_b38	0.00147348	6.668228248417403	6.61338421837956	0	0	0	0	0	1	0	1	1	0	0	0	0	1	40.0	0.0	-5.893687716769089	0.7840956977026368	-0.2813011084828716	0.0	True	False	True	False	False	False	0.0	0.008298237938479195
chr15_33648567_G_A_b38	0.0275768	6.226536669287466	6.22455842927536	0	0	1	0	0	0	0	0	0	0	0	0	0	0	40.0	0.0	-6.796925203142512	2.004075489909366	1.5217773062882074	0.0	True	False	True	False	False	False	0.0	0.00829823277026466
chr1_209618584_G_T_b38	0.00240601	7.069023426578259	4.330733340286331	0	0	1	0	0	1	0	0	1	1	0	1	0	1	40.0	0.609	-5.1924290223087946	0.0	5.431228396828651	1.1464962213727574	False	True	True	False	False	False	0.0	0.008298210154179173
chr4_86001570_T_C_b38	0.0184844	6.99117688712121	6.996681488176539	1	0	0	1	0	0	0	0	0	0	0	0	0	1	40.0	0.035	-9.312870448796453	1.9913427879053351	5.3548383038935015	0.8785621746359809	False	True	True	False	False	False	0.0	0.008298159793155555
chr17_82127419_C_T_b38	0.00194477	7.072421900537371	5.60947179518496	0	0	0	0	0	1	0	0	1	1	0	1	0	1	60.0	0.0	-2.7212055009224074	0.2716421919264937	3.357120572251837	1.8950383799497532	True	False	True	False	False	False	0.0	0.008298114176562921
chr17_82127419_C_T_b38	0.00194477	7.072421900537371	5.60947179518496	0	0	0	0	0	1	0	0	1	1	0	1	0	1	60.0	0.0	-2.7212055009224074	0.2716421919264937	3.357120572251837	1.8950383799497532	True	False	True	False	False	False	0.0	0.008298114176562921
chr17_82127419_C_T_b38	0.00194477	7.072421900537371	5.60947179518496	0	0	0	0	0	1	0	0	1	1	0	1	0	1	60.0	0.0	-2.7212055009224074	0.2716421919264937	3.357120572251837	1.8950383799497532	True	False	True	False	False	False	0.0	0.008298114176562921
chr17_82127419_C_T_b38	0.00194477	7.072421900537371	5.60947179518496	0	0	0	0	0	1	0	0	1	1	0	1	0	1	60.0	0.0	-2.7212055009224074	0.2716421919264937	3.357120572251837	1.8950383799497532	True	False	True	False	False	False	0.0	0.008298114176562921
chr17_82127419_C_T_b38	0.00194477	7.072421900537371	5.60947179518496	0	0	0	0	0	1	0	0	1	1	0	1	0	1	60.0	0.0	-2.7212055009224074	0.2716421919264937	3.357120572251837	1.8950383799497532	True	False	True	False	False	False	0.0	0.008298114176562921
chr17_81621316_T_C_b38	0.00118549	6.870053411798126	6.745236349484363	0	0	1	0	0	1	0	0	1	1	0	1	0	1	40.0	0.0	-4.618404233429435	0.2933615935603013	2.153012001277048	0.14830301096046838	True	False	True	False	False	False		0.008298100984569077
chr9_37516745_C_T_b38	0.0112247	6.493753839851686	6.493753839851686	0	0	0	0	0	0	0	0	0	0	0	0	0	1	60.0	0.027	5.757064557784031	0.2985159159279824	0.3759552629088176	0.5025423651730065	True	False	True	False	False	False	0.0	0.008298065315301202
chr19_46621457_T_G_b38	0.00339686	7.658227526161352	5.375278407684165	1	0	0	0	1	1	0	1	1	1	1	1	1	0	70.0	0.002	-7.852791063002161	0.0	2.5887372251707674	0.0	False	True	True	False	False	False	0.0	0.008298057339909706
chr19_2113302_C_T_b38	0.0358584	7.392647520721623	4.718498871295094	0	0	0	1	0	1	0	0	1	0	0	1	0	1	60.0	0.0	-0.4445969108921843	2.566420557542848	4.975103084864706	2.4581374575092028	False	True	True	False	False	False	0.0	0.008298017532541491
chr19_2113302_C_T_b38	0.0358584	7.392647520721623	4.718498871295094	0	0	0	1	0	1	0	0	1	0	0	1	0	1	60.0	0.0	-0.4445969108921843	2.566420557542848	4.975103084864706	2.4581374575092028	False	True	True	False	False	False	0.0	0.008298017532541491
chr19_2113302_C_T_b38	0.0358584	7.392647520721623	4.718498871295094	0	0	0	1	0	1	0	0	1	0	0	1	0	1	60.0	0.0	-0.4445969108921843	2.566420557542848	4.975103084864706	2.4581374575092028	False	True	True	False	False	False	0.0	0.008298017532541491
chr19_2113302_C_T_b38	0.0358584	7.392647520721623	4.718498871295094	0	0	0	1	0	1	0	0	1	0	0	1	0	1	60.0	0.0	-0.4445969108921843	2.566420557542848	4.975103084864706	2.4581374575092028	False	True	True	False	False	False	0.0	0.008298017532541491
chr19_2113302_C_T_b38	0.0358584	7.392647520721623	4.718498871295094	0	0	0	1	0	1	0	0	1	0	0	1	0	1	60.0	0.0	-0.4445969108921843	2.566420557542848	4.975103084864706	2.4581374575092028	False	True	True	False	False	False	0.0	0.008298017532541491
chr19_2113302_C_T_b38	0.0358584	7.392647520721623	4.718498871295094	0	0	0	1	0	1	0	0	1	0	0	1	0	1	60.0	0.0	-0.4445969108921843	2.566420557542848	4.975103084864706	2.4581374575092028	False	True	True	False	False	False	0.0	0.008298017532541491
chr19_2113302_C_T_b38	0.0358584	7.392647520721623	4.718498871295094	0	0	0	1	0	1	0	0	1	0	0	1	0	1	60.0	0.0	-0.4445969108921843	2.566420557542848	4.975103084864706	2.4581374575092028	False	True	True	False	False	False	0.0	0.008298017532541491
chr19_2113302_C_T_b38	0.0358584	7.392647520721623	4.718498871295094	0	0	0	1	0	1	0	0	1	0	0	1	0	1	60.0	0.0	-0.4445969108921843	2.566420557542848	4.975103084864706	2.4581374575092028	False	True	True	False	False	False	0.0	0.008298017532541491
chr19_2113302_C_T_b38	0.0358584	7.392647520721623	4.718498871295094	0	0	0	1	0	1	0	0	1	0	0	1	0	1	60.0	0.0	-0.4445969108921843	2.566420557542848	4.975103084864706	2.4581374575092028	False	True	True	False	False	False	0.0	0.008298017532541491
chr10_102689182_G_A_b38	0.0186015	6.635946555686647	6.566672429803241	0	0	0	0	0	0	0	0	0	0	0	1	0	1	60.0	0.001	-3.589013933362888	1.145964596561372	5.122876793370978	0.0	True	False	True	False	False	False	0.0	0.008297966044526707
chr10_102689182_G_A_b38	0.0186015	6.635946555686647	6.566672429803241	0	0	0	0	0	0	0	0	0	0	0	1	0	1	60.0	0.001	-3.589013933362888	1.145964596561372	5.122876793370978	0.0	True	False	True	False	False	False	0.0	0.008297966044526707
chr1_21982827_G_A_b38	0.00158048	6.911747300251674	6.658011045870748	0	0	0	0	0	0	0	0	0	0	0	0	0	1	80.0	0.016	-5.107181067244485	0.0	5.5003535752126425	0.0	True	False	True	False	False	False	0.0	0.008297925731990929
chr1_21982827_G_A_b38	0.00158048	6.911747300251674	6.658011045870748	0	0	0	0	0	0	0	0	0	0	0	0	0	1	80.0	0.016	-5.107181067244485	0.0	5.5003535752126425	0.0	True	False	True	False	False	False	0.0	0.008297925731990929
chr3_36894261_C_T_b38	0.00390576	7.15305163493748	7.15305163493748	0	0	0	1	0	1	0	0	1	0	0	1	0	1	60.0	0.0	3.496403063792156	6.82779338420252	10.540037004474	0.2336100009084845	True	False	True	False	False	False	0.0	0.008297920268511061
chr3_36894261_C_T_b38	0.00568843	7.15305163493748	7.15305163493748	0	0	0	1	0	1	0	0	1	0	0	1	0	1	60.0	0.0	3.496403063792156	6.82779338420252	10.540037004474	0.2336100009084845	True	False	True	False	False	False	0.0	0.008297920268511061
chr15_67209828_A_T_b38	0.00715247	5.652489180268651	5.652489180268651	0	0	0	0	0	0	0	0	0	0	0	0	0	1	0.0	0.0	-12.383942135939932	0.0	-0.2414637602983305	1.4979332542063801	True	False	True	False	False	False	0.0	0.008297906224091751
chr15_67209828_A_T_b38	0.00937051	5.652489180268651	5.652489180268651	0	0	0	0	0	0	0	0	0	0	0	0	0	1	0.0	0.0	-12.383942135939932	0.0	-0.2414637602983305	1.4979332542063801	True	False	True	False	False	False	0.0	0.008297906224091751
chr15_67209828_A_T_b38	0.0148416	5.652489180268651	5.652489180268651	0	0	0	0	0	0	0	0	0	0	0	0	0	1	0.0	0.0	-12.383942135939932	0.0	-0.2414637602983305	1.4979332542063801	True	False	True	False	False	False	0.0	0.008297906224091751
chr15_67209828_A_T_b38	0.0148416	5.652489180268651	5.652489180268651	0	0	0	0	0	0	0	0	0	0	0	0	0	1	0.0	0.0	-12.383942135939932	0.0	-0.2414637602983305	1.4979332542063801	True	False	True	False	False	False	0.0	0.008297906224091751
chr15_67209828_A_T_b38	0.0148416	5.652489180268651	5.652489180268651	0	0	0	0	0	0	0	0	0	0	0	0	0	1	0.0	0.0	-12.383942135939932	0.0	-0.2414637602983305	1.4979332542063801	True	False	True	False	False	False	0.0	0.008297906224091751
chr15_67209828_A_T_b38	0.0316057	5.652489180268651	5.652489180268651	0	0	0	0	0	0	0	0	0	0	0	0	0	1	0.0	0.0	-12.383942135939932	0.0	-0.2414637602983305	1.4979332542063801	True	False	True	False	False	False	0.0	0.008297906224091751
chr15_67209828_A_T_b38	0.00715247	5.652489180268651	5.652489180268651	0	0	0	0	0	0	0	0	0	0	0	0	0	1	0.0	0.0	-12.383942135939932	0.0	-0.2414637602983305	1.4979332542063801	True	False	True	False	False	False	0.0	0.008297906224091751
chr15_67209828_A_T_b38	0.0316057	5.652489180268651	5.652489180268651	0	0	0	0	0	0	0	0	0	0	0	0	0	1	0.0	0.0	-12.383942135939932	0.0	-0.2414637602983305	1.4979332542063801	True	False	True	False	False	False	0.0	0.008297906224091751
chr15_67209828_A_T_b38	0.0316057	5.652489180268651	5.652489180268651	0	0	0	0	0	0	0	0	0	0	0	0	0	1	0.0	0.0	-12.383942135939932	0.0	-0.2414637602983305	1.4979332542063801	True	False	True	False	False	False	0.0	0.008297906224091751
chr15_67209828_A_T_b38	0.00937051	5.652489180268651	5.652489180268651	0	0	0	0	0	0	0	0	0	0	0	0	0	1	0.0	0.0	-12.383942135939932	0.0	-0.2414637602983305	1.4979332542063801	True	False	True	False	False	False	0.0	0.008297906224091751
chr15_67209828_A_T_b38	0.00715247	5.652489180268651	5.652489180268651	0	0	0	0	0	0	0	0	0	0	0	0	0	1	0.0	0.0	-12.383942135939932	0.0	-0.2414637602983305	1.4979332542063801	True	False	True	False	False	False	0.0	0.008297906224091751
chr15_67209828_A_T_b38	0.00937051	5.652489180268651	5.652489180268651	0	0	0	0	0	0	0	0	0	0	0	0	0	1	0.0	0.0	-12.383942135939932	0.0	-0.2414637602983305	1.4979332542063801	True	False	True	False	False	False	0.0	0.008297906224091751
chr12_6030826_G_A_b38	0.00111542	6.6240652277998935	6.42648845745769	0	0	0	0	0	0	0	0	0	0	0	1	0	1	60.0	0.018	-2.4373752668933304	0.0	2.96257662630886	0.0	True	False	True	False	False	False	0.0	0.008297866644470563
chr12_6030826_G_A_b38	0.00111542	6.6240652277998935	6.42648845745769	0	0	0	0	0	0	0	0	0	0	0	1	0	1	60.0	0.018	-2.4373752668933304	0.0	2.96257662630886	0.0	True	False	True	False	False	False	0.0	0.008297866644470563
chr12_6030826_G_A_b38	0.00111542	6.6240652277998935	6.42648845745769	0	0	0	0	0	0	0	0	0	0	0	1	0	1	60.0	0.018	-2.4373752668933304	0.0	2.96257662630886	0.0	True	False	True	False	False	False	0.0	0.008297866644470563
chr9_131530684_C_G_b38	0.0225217	7.087573705557973	1.3862943611198906	1	1	0	0	1	1	1	1	1	1	0	1	0	0	60.0	0.0	-1.2506100109656186	0.0	8.125000617856173	0.0	False	True	True	False	False	False	0.0	0.008297850900600921
chr9_131530684_C_G_b38	0.0225217	7.087573705557973	1.3862943611198906	1	1	0	0	1	1	1	1	1	1	0	1	0	0	60.0	0.0	-1.2506100109656186	0.0	8.125000617856173	0.0	False	True	True	False	False	False	0.0	0.008297850900600921
chr2_64991896_T_C_b38	0.218945	7.454141078146678	7.454141078146678	0	0	0	0	0	1	0	0	1	1	0	1	0	1	80.0	0.013	-6.128352694637535	0.0	8.2964997236733	0.0	True	False	True	False	False	False	0.0	0.00829782465765939
chr2_64991896_T_C_b38	0.00119272	7.454141078146678	7.454141078146678	0	0	0	0	0	1	0	0	1	1	0	1	0	1	80.0	0.013	-6.128352694637535	0.0	8.2964997236733	0.0	True	False	True	False	False	False	0.0	0.00829782465765939
chr2_64991896_T_C_b38	0.00119272	7.454141078146678	7.454141078146678	0	0	0	0	0	1	0	0	1	1	0	1	0	1	80.0	0.013	-6.128352694637535	0.0	8.2964997236733	0.0	True	False	True	False	False	False	0.0	0.00829782465765939
chr2_64991896_T_C_b38	0.218945	7.454141078146678	7.454141078146678	0	0	0	0	0	1	0	0	1	1	0	1	0	1	80.0	0.013	-6.128352694637535	0.0	8.2964997236733	0.0	True	False	True	False	False	False	0.0	0.00829782465765939
chr11_66520652_T_C_b38	0.0319545	6.807934943699926	2.833213344056216	0	0	0	0	0	0	0	0	0	0	0	1	0	1	40.0	0.01	6.748339607521145	0.0	4.902792753770235	0.0	False	True	True	False	False	False	0.0	0.008297818147486114
chr11_66520652_T_C_b38	0.0319545	6.807934943699926	2.833213344056216	0	0	0	0	0	0	0	0	0	0	0	1	0	1	40.0	0.01	6.748339607521145	0.0	4.902792753770235	0.0	False	True	True	False	False	False	0.0	0.008297818147486114
chr11_66520652_T_C_b38	0.0319545	6.807934943699926	2.833213344056216	0	0	0	0	0	0	0	0	0	0	0	1	0	1	40.0	0.01	6.748339607521145	0.0	4.902792753770235	0.0	False	True	True	False	False	False	0.0	0.008297818147486114
chr11_66520652_T_C_b38	0.0319545	6.807934943699926	2.833213344056216	0	0	0	0	0	0	0	0	0	0	0	1	0	1	40.0	0.01	6.748339607521145	0.0	4.902792753770235	0.0	False	True	True	False	False	False	0.0	0.008297818147486114
chr11_66520652_T_C_b38	0.0319545	6.807934943699926	2.833213344056216	0	0	0	0	0	0	0	0	0	0	0	1	0	1	40.0	0.01	6.748339607521145	0.0	4.902792753770235	0.0	False	True	True	False	False	False	0.0	0.008297818147486114
chr11_66520652_T_C_b38	0.0319545	6.807934943699926	2.833213344056216	0	0	0	0	0	0	0	0	0	0	0	1	0	1	40.0	0.01	6.748339607521145	0.0	4.902792753770235	0.0	False	True	True	False	False	False	0.0	0.008297818147486114
chr11_66520652_T_C_b38	0.0319545	6.807934943699926	2.833213344056216	0	0	0	0	0	0	0	0	0	0	0	1	0	1	40.0	0.01	6.748339607521145	0.0	4.902792753770235	0.0	False	True	True	False	False	False	0.0	0.008297818147486114
chr8_37835127_G_A_b38	0.0120274	6.907755278982137	3.8501476017100584	0	0	1	0	0	1	0	0	1	0	0	1	0	1	60.0	0.0	-5.668028927406102	0.976583867547097	-2.3852959664862823	0.0	True	False	True	False	False	False	0.0	0.008297811243918055
chr8_37835127_G_A_b38	0.0120274	6.907755278982137	3.8501476017100584	0	0	1	0	0	1	0	0	1	0	0	1	0	1	60.0	0.0	-5.668028927406102	0.976583867547097	-2.3852959664862823	0.0	True	False	True	False	False	False	0.0	0.008297811243918055
chr8_37835127_G_A_b38	0.0120274	6.907755278982137	3.8501476017100584	0	0	1	0	0	1	0	0	1	0	0	1	0	1	60.0	0.0	-5.668028927406102	0.976583867547097	-2.3852959664862823	0.0	True	False	True	False	False	False	0.0	0.008297811243918055
chr8_37835127_G_A_b38	0.0120274	6.907755278982137	3.8501476017100584	0	0	1	0	0	1	0	0	1	0	0	1	0	1	60.0	0.0	-5.668028927406102	0.976583867547097	-2.3852959664862823	0.0	True	False	True	False	False	False	0.0	0.008297811243918055
chr7_135195480_C_G_b38	0.00541266	6.754604099487962	5.983936280687191	0	0	0	1	0	0	0	0	0	0	0	1	0	1	60.0	0.001	3.970592361807868	1.2331713427903832	3.98716363431366	0.309308776153955	True	False	True	False	False	False	0.0	0.008297804875059286
chr7_135195480_C_G_b38	0.00541266	6.754604099487962	5.983936280687191	0	0	0	1	0	0	0	0	0	0	0	1	0	1	60.0	0.001	3.970592361807868	1.2331713427903832	3.98716363431366	0.309308776153955	True	False	True	False	False	False	0.0	0.008297804875059286
chr7_135195480_C_G_b38	0.011761	6.754604099487962	5.983936280687191	0	0	0	1	0	0	0	0	0	0	0	1	0	1	60.0	0.001	3.970592361807868	1.2331713427903832	3.98716363431366	0.309308776153955	True	False	True	False	False	False	0.0	0.008297804875059286
chr7_135195480_C_G_b38	0.011761	6.754604099487962	5.983936280687191	0	0	0	1	0	0	0	0	0	0	0	1	0	1	60.0	0.001	3.970592361807868	1.2331713427903832	3.98716363431366	0.309308776153955	True	False	True	False	False	False	0.0	0.008297804875059286
chr7_135195480_C_G_b38	0.011761	6.754604099487962	5.983936280687191	0	0	0	1	0	0	0	0	0	0	0	1	0	1	60.0	0.001	3.970592361807868	1.2331713427903832	3.98716363431366	0.309308776153955	True	False	True	False	False	False	0.0	0.008297804875059286
chr7_135195480_C_G_b38	0.011761	6.754604099487962	5.983936280687191	0	0	0	1	0	0	0	0	0	0	0	1	0	1	60.0	0.001	3.970592361807868	1.2331713427903832	3.98716363431366	0.309308776153955	True	False	True	False	False	False	0.0	0.008297804875059286
chr7_135195480_C_G_b38	0.00489097	6.754604099487962	5.983936280687191	0	0	0	1	0	0	0	0	0	0	0	1	0	1	60.0	0.001	3.970592361807868	1.2331713427903832	3.98716363431366	0.309308776153955	True	False	True	False	False	False	0.0	0.008297804875059286
chr7_135195480_C_G_b38	0.00489097	6.754604099487962	5.983936280687191	0	0	0	1	0	0	0	0	0	0	0	1	0	1	60.0	0.001	3.970592361807868	1.2331713427903832	3.98716363431366	0.309308776153955	True	False	True	False	False	False	0.0	0.008297804875059286
chr7_135195480_C_G_b38	0.011761	6.754604099487962	5.983936280687191	0	0	0	1	0	0	0	0	0	0	0	1	0	1	60.0	0.001	3.970592361807868	1.2331713427903832	3.98716363431366	0.309308776153955	True	False	True	False	False	False	0.0	0.008297804875059286
chr7_135195480_C_G_b38	0.00489097	6.754604099487962	5.983936280687191	0	0	0	1	0	0	0	0	0	0	0	1	0	1	60.0	0.001	3.970592361807868	1.2331713427903832	3.98716363431366	0.309308776153955	True	False	True	False	False	False	0.0	0.008297804875059286
chr7_135195480_C_G_b38	0.00541266	6.754604099487962	5.983936280687191	0	0	0	1	0	0	0	0	0	0	0	1	0	1	60.0	0.001	3.970592361807868	1.2331713427903832	3.98716363431366	0.309308776153955	True	False	True	False	False	False	0.0	0.008297804875059286
chr7_135195480_C_G_b38	0.00489097	6.754604099487962	5.983936280687191	0	0	0	1	0	0	0	0	0	0	0	1	0	1	60.0	0.001	3.970592361807868	1.2331713427903832	3.98716363431366	0.309308776153955	True	False	True	False	False	False	0.0	0.008297804875059286
chr7_135195480_C_G_b38	0.00541266	6.754604099487962	5.983936280687191	0	0	0	1	0	0	0	0	0	0	0	1	0	1	60.0	0.001	3.970592361807868	1.2331713427903832	3.98716363431366	0.309308776153955	True	False	True	False	False	False	0.0	0.008297804875059286
chr7_135195480_C_G_b38	0.00541266	6.754604099487962	5.983936280687191	0	0	0	1	0	0	0	0	0	0	0	1	0	1	60.0	0.001	3.970592361807868	1.2331713427903832	3.98716363431366	0.309308776153955	True	False	True	False	False	False	0.0	0.008297804875059286
chr7_135195480_C_G_b38	0.00541266	6.754604099487962	5.983936280687191	0	0	0	1	0	0	0	0	0	0	0	1	0	1	60.0	0.001	3.970592361807868	1.2331713427903832	3.98716363431366	0.309308776153955	True	False	True	False	False	False	0.0	0.008297804875059286
chr7_135195480_C_G_b38	0.00489097	6.754604099487962	5.983936280687191	0	0	0	1	0	0	0	0	0	0	0	1	0	1	60.0	0.001	3.970592361807868	1.2331713427903832	3.98716363431366	0.309308776153955	True	False	True	False	False	False	0.0	0.008297804875059286
chr7_135195480_C_G_b38	0.00489097	6.754604099487962	5.983936280687191	0	0	0	1	0	0	0	0	0	0	0	1	0	1	60.0	0.001	3.970592361807868	1.2331713427903832	3.98716363431366	0.309308776153955	True	False	True	False	False	False	0.0	0.008297804875059286
chr7_135195480_C_G_b38	0.011761	6.754604099487962	5.983936280687191	0	0	0	1	0	0	0	0	0	0	0	1	0	1	60.0	0.001	3.970592361807868	1.2331713427903832	3.98716363431366	0.309308776153955	True	False	True	False	False	False	0.0	0.008297804875059286
chr5_42628223_C_G_b38	0.115001	6.704414354964107	6.703188113240863	0	0	0	1	0	0	0	0	0	0	0	1	0	0	60.0	0.167	-1.7319950431886495	1.4518418627301768	1.6943176092108343	0.0	True	False	True	False	False	False	0.0	0.008297726509491052
chr20_32012022_C_T_b38	0.00520933	7.338888133838879	7.338888133838879	0	0	0	0	0	0	0	0	0	1	1	1	0	1	60.0	0.0	-4.2647698980665	1.8973909653529288	3.396409879393396	0.48871862831186563	True	False	True	False	False	False	0.0	0.008297715209981621
chr20_32012022_C_T_b38	0.00520933	7.338888133838879	7.338888133838879	0	0	0	0	0	0	0	0	0	1	1	1	0	1	60.0	0.0	-4.2647698980665	1.8973909653529288	3.396409879393396	0.48871862831186563	True	False	True	False	False	False	0.0	0.008297715209981621
chr14_66923782_C_T_b38	0.0228362	6.236369590203704	6.021023349349527	0	0	0	0	0	0	0	0	0	0	0	0	0	1	40.0	0.0	1.7640581209823467	0.0	6.123781774476811	0.0	True	False	True	False	False	False	0.0	0.008297633103727475
chr14_66923782_C_T_b38	0.00342093	6.236369590203704	6.021023349349527	0	0	0	0	0	0	0	0	0	0	0	0	0	1	40.0	0.0	1.7640581209823467	0.0	6.123781774476811	0.0	True	False	True	False	False	False	0.0	0.008297633103727475
chr14_66923782_C_T_b38	0.00342093	6.236369590203704	6.021023349349527	0	0	0	0	0	0	0	0	0	0	0	0	0	1	40.0	0.0	1.7640581209823467	0.0	6.123781774476811	0.0	True	False	True	False	False	False	0.0	0.008297633103727475
chr14_66923782_C_T_b38	0.00342093	6.236369590203704	6.021023349349527	0	0	0	0	0	0	0	0	0	0	0	0	0	1	40.0	0.0	1.7640581209823467	0.0	6.123781774476811	0.0	True	False	True	False	False	False	0.0	0.008297633103727475
chr14_66923782_C_T_b38	0.0228362	6.236369590203704	6.021023349349527	0	0	0	0	0	0	0	0	0	0	0	0	0	1	40.0	0.0	1.7640581209823467	0.0	6.123781774476811	0.0	True	False	True	False	False	False	0.0	0.008297633103727475
chr14_66923782_C_T_b38	0.0228362	6.236369590203704	6.021023349349527	0	0	0	0	0	0	0	0	0	0	0	0	0	1	40.0	0.0	1.7640581209823467	0.0	6.123781774476811	0.0	True	False	True	False	False	False	0.0	0.008297633103727475
chr5_78088868_G_C_b38	0.00572731	6.26530121273771	4.727387818712341	0	1	0	0	0	0	0	0	0	0	0	0	0	1	60.0	0.0	-12.503903892965404	5.531789861279268	-4.800168854829366	0.32235016202229616	True	False	True	False	False	False	0.0	0.008297622973165027
chr5_78088868_G_C_b38	0.00572731	6.26530121273771	4.727387818712341	0	1	0	0	0	0	0	0	0	0	0	0	0	1	60.0	0.0	-12.503903892965404	5.531789861279268	-4.800168854829366	0.32235016202229616	True	False	True	False	False	False	0.0	0.008297622973165027
chr11_1923944_T_C_b38	0.0391324	6.992096427415888	5.921578419643816	0	0	0	0	0	1	0	0	1	1	0	1	0	0	60.0	0.0	-7.093789088438889	0.281500434843366	3.755663894428622	0.0	True	False	True	False	False	False	0.0	0.008297594972861212
chr11_1923944_T_C_b38	0.0391324	6.992096427415888	5.921578419643816	0	0	0	0	0	1	0	0	1	1	0	1	0	0	60.0	0.0	-7.093789088438889	0.281500434843366	3.755663894428622	0.0	True	False	True	False	False	False	0.0	0.008297594972861212
chr8_54135803_G_A_b38	0.00228757	7.396948602621014	6.023447592961033	0	0	0	0	1	1	1	1	1	1	1	1	0	0	60.0	0.0	2.406543279045722	0.4569698488290432	3.389915434203637	0.0	True	False	True	False	False	False	0.0	0.008297570317806657
chr8_54135803_G_A_b38	0.064425	7.396948602621014	6.023447592961033	0	0	0	0	1	1	1	1	1	1	1	1	0	0	60.0	0.0	2.406543279045722	0.4569698488290432	3.389915434203637	0.0	True	False	True	False	False	False	0.0	0.008297570317806657
chr12_122986039_C_T_b38	0.00199251	7.949444420250626	5.7430031878094825	1	0	0	0	0	0	0	0	0	0	0	1	0	1	80.0	0.0	4.677954841289426	0.0	-0.6989782392466921	3.7585002224694577	False	True	True	False	False	False	0.0	0.008297557458754629
chr12_122986039_C_T_b38	0.00403798	7.949444420250626	5.7430031878094825	1	0	0	0	0	0	0	0	0	0	0	1	0	1	80.0	0.0	4.677954841289426	0.0	-0.6989782392466921	3.7585002224694577	False	True	True	False	False	False	0.0	0.008297557458754629
chr12_122986039_C_T_b38	0.00199251	7.949444420250626	5.7430031878094825	1	0	0	0	0	0	0	0	0	0	0	1	0	1	80.0	0.0	4.677954841289426	0.0	-0.6989782392466921	3.7585002224694577	False	True	True	False	False	False	0.0	0.008297557458754629
chr12_122986039_C_T_b38	0.00199251	7.949444420250626	5.7430031878094825	1	0	0	0	0	0	0	0	0	0	0	1	0	1	80.0	0.0	4.677954841289426	0.0	-0.6989782392466921	3.7585002224694577	False	True	True	False	False	False	0.0	0.008297557458754629
chr12_122986039_C_T_b38	0.00199251	7.949444420250626	5.7430031878094825	1	0	0	0	0	0	0	0	0	0	0	1	0	1	80.0	0.0	4.677954841289426	0.0	-0.6989782392466921	3.7585002224694577	False	True	True	False	False	False	0.0	0.008297557458754629
chr12_122986039_C_T_b38	0.00403798	7.949444420250626	5.7430031878094825	1	0	0	0	0	0	0	0	0	0	0	1	0	1	80.0	0.0	4.677954841289426	0.0	-0.6989782392466921	3.7585002224694577	False	True	True	False	False	False	0.0	0.008297557458754629
chr12_122986039_C_T_b38	0.00199251	7.949444420250626	5.7430031878094825	1	0	0	0	0	0	0	0	0	0	0	1	0	1	80.0	0.0	4.677954841289426	0.0	-0.6989782392466921	3.7585002224694577	False	True	True	False	False	False	0.0	0.008297557458754629
chr12_122986039_C_T_b38	0.00403798	7.949444420250626	5.7430031878094825	1	0	0	0	0	0	0	0	0	0	0	1	0	1	80.0	0.0	4.677954841289426	0.0	-0.6989782392466921	3.7585002224694577	False	True	True	False	False	False	0.0	0.008297557458754629
chr12_122986039_C_T_b38	0.00403798	7.949444420250626	5.7430031878094825	1	0	0	0	0	0	0	0	0	0	0	1	0	1	80.0	0.0	4.677954841289426	0.0	-0.6989782392466921	3.7585002224694577	False	True	True	False	False	False	0.0	0.008297557458754629
chr12_122986039_C_T_b38	0.00199251	7.949444420250626	5.7430031878094825	1	0	0	0	0	0	0	0	0	0	0	1	0	1	80.0	0.0	4.677954841289426	0.0	-0.6989782392466921	3.7585002224694577	False	True	True	False	False	False	0.0	0.008297557458754629
chr12_122986039_C_T_b38	0.00403798	7.949444420250626	5.7430031878094825	1	0	0	0	0	0	0	0	0	0	0	1	0	1	80.0	0.0	4.677954841289426	0.0	-0.6989782392466921	3.7585002224694577	False	True	True	False	False	False	0.0	0.008297557458754629
chr12_122986039_C_T_b38	0.00199251	7.949444420250626	5.7430031878094825	1	0	0	0	0	0	0	0	0	0	0	1	0	1	80.0	0.0	4.677954841289426	0.0	-0.6989782392466921	3.7585002224694577	False	True	True	False	False	False	0.0	0.008297557458754629
chr12_122986039_C_T_b38	0.00403798	7.949444420250626	5.7430031878094825	1	0	0	0	0	0	0	0	0	0	0	1	0	1	80.0	0.0	4.677954841289426	0.0	-0.6989782392466921	3.7585002224694577	False	True	True	False	False	False	0.0	0.008297557458754629
chr12_122986039_C_T_b38	0.00403798	7.949444420250626	5.7430031878094825	1	0	0	0	0	0	0	0	0	0	0	1	0	1	80.0	0.0	4.677954841289426	0.0	-0.6989782392466921	3.7585002224694577	False	True	True	False	False	False	0.0	0.008297557458754629
chr6_18188699_C_T_b38	0.00756343	6.548219102762372	6.548219102762372	0	0	0	0	0	0	0	0	0	0	0	0	0	1	60.0	0.007	-1.579289215707852	0.0	3.001118334735011	0.22196624521686203	True	False	True	False	False	False	0.0	0.008297457964847653
chr15_75356276_G_A_b38	0.0155786	8.036249942132116	4.477336814478207	1	0	0	1	1	0	0	1	0	0	1	0	0	1	80.0	0.0	0.3811830607609807	4.301372510790944	9.365710406384975	0.0	False	True	True	False	False	False	0.0	0.008297415882588218
chr15_75356276_G_A_b38	0.0155786	8.036249942132116	4.477336814478207	1	0	0	1	1	0	0	1	0	0	1	0	0	1	80.0	0.0	0.3811830607609807	4.301372510790944	9.365710406384975	0.0	False	True	True	False	False	False	0.0	0.008297415882588218
chr15_75356276_G_A_b38	0.0155786	8.036249942132116	4.477336814478207	1	0	0	1	1	0	0	1	0	0	1	0	0	1	80.0	0.0	0.3811830607609807	4.301372510790944	9.365710406384975	0.0	False	True	True	False	False	False	0.0	0.008297415882588218
chr15_75356276_G_A_b38	0.0155786	8.036249942132116	4.477336814478207	1	0	0	1	1	0	0	1	0	0	1	0	0	1	80.0	0.0	0.3811830607609807	4.301372510790944	9.365710406384975	0.0	False	True	True	False	False	False	0.0	0.008297415882588218
chr15_75356276_G_A_b38	0.0155786	8.036249942132116	4.477336814478207	1	0	0	1	1	0	0	1	0	0	1	0	0	1	80.0	0.0	0.3811830607609807	4.301372510790944	9.365710406384975	0.0	False	True	True	False	False	False	0.0	0.008297415882588218
chr16_23324745_A_G_b38	0.00267517	7.0630481633881725	7.0630481633881725	0	0	1	0	1	1	0	1	1	1	0	1	0	0	50.0	0.0	-6.258814152159626	0.0	1.4710434876391076	0.0	True	False	True	False	False	False		0.008297312502546174
chr20_37233261_A_G_b38	0.042933	6.633318433280377	6.63200177739563	0	0	0	0	0	1	0	0	1	0	0	1	0	1	50.0	0.0	-3.968241453753103	0.2213900232928338	-3.238309374027388	1.0088512364529763	True	False	True	False	False	False	0.0	0.008297282435541403
chr20_37233261_A_G_b38	0.0142554	6.633318433280377	6.63200177739563	0	0	0	0	0	1	0	0	1	0	0	1	0	1	50.0	0.0	-3.968241453753103	0.2213900232928338	-3.238309374027388	1.0088512364529763	True	False	True	False	False	False	0.0	0.008297282435541403
chr20_37233261_A_G_b38	0.042933	6.633318433280377	6.63200177739563	0	0	0	0	0	1	0	0	1	0	0	1	0	1	50.0	0.0	-3.968241453753103	0.2213900232928338	-3.238309374027388	1.0088512364529763	True	False	True	False	False	False	0.0	0.008297282435541403
chr20_37233261_A_G_b38	0.0142554	6.633318433280377	6.63200177739563	0	0	0	0	0	1	0	0	1	0	0	1	0	1	50.0	0.0	-3.968241453753103	0.2213900232928338	-3.238309374027388	1.0088512364529763	True	False	True	False	False	False	0.0	0.008297282435541403
chr20_37233261_A_G_b38	0.0142554	6.633318433280377	6.63200177739563	0	0	0	0	0	1	0	0	1	0	0	1	0	1	50.0	0.0	-3.968241453753103	0.2213900232928338	-3.238309374027388	1.0088512364529763	True	False	True	False	False	False	0.0	0.008297282435541403
chr20_37233261_A_G_b38	0.042933	6.633318433280377	6.63200177739563	0	0	0	0	0	1	0	0	1	0	0	1	0	1	50.0	0.0	-3.968241453753103	0.2213900232928338	-3.238309374027388	1.0088512364529763	True	False	True	False	False	False	0.0	0.008297282435541403
chr4_105437337_C_T_b38	0.0241603	6.551080335043404	6.418364935936212	0	0	0	1	0	0	0	0	0	0	0	1	0	1	40.0	0.001	-7.974711608506138	0.0	10.487544880103002	4.660921714298759	True	False	True	False	False	False		0.008297253875422884
chr17_32191506_G_T_b38	0.0331789	6.677083461247136	6.543911845564792	0	0	0	0	1	1	0	1	1	1	0	1	1	1	40.0	0.011	-0.0239536926120973	0.0584602529418848	5.209510261364365	2.0017418534590803	True	False	True	False	False	False	0.0	0.008297250952139455
chr4_25350226_G_C_b38	0.00549189	6.5998704992128365	6.295266001439646	0	0	0	0	0	0	0	0	0	0	0	1	0	1	60.0	0.009	4.593412112753504	0.5676423175769276	4.1176076967940105	0.2213159884254523	True	False	True	False	False	False	0.0	0.008297158784676942
chr4_25350226_G_C_b38	0.00541287	6.5998704992128365	6.295266001439646	0	0	0	0	0	0	0	0	0	0	0	1	0	1	60.0	0.009	4.593412112753504	0.5676423175769276	4.1176076967940105	0.2213159884254523	True	False	True	False	False	False	0.0	0.008297158784676942
chr4_25350226_G_C_b38	0.00305748	6.5998704992128365	6.295266001439646	0	0	0	0	0	0	0	0	0	0	0	1	0	1	60.0	0.009	4.593412112753504	0.5676423175769276	4.1176076967940105	0.2213159884254523	True	False	True	False	False	False	0.0	0.008297158784676942
chr4_25350226_G_C_b38	0.00305748	6.5998704992128365	6.295266001439646	0	0	0	0	0	0	0	0	0	0	0	1	0	1	60.0	0.009	4.593412112753504	0.5676423175769276	4.1176076967940105	0.2213159884254523	True	False	True	False	False	False	0.0	0.008297158784676942
chr4_25350226_G_C_b38	0.00549189	6.5998704992128365	6.295266001439646	0	0	0	0	0	0	0	0	0	0	0	1	0	1	60.0	0.009	4.593412112753504	0.5676423175769276	4.1176076967940105	0.2213159884254523	True	False	True	False	False	False	0.0	0.008297158784676942
chr4_25350226_G_C_b38	0.00541287	6.5998704992128365	6.295266001439646	0	0	0	0	0	0	0	0	0	0	0	1	0	1	60.0	0.009	4.593412112753504	0.5676423175769276	4.1176076967940105	0.2213159884254523	True	False	True	False	False	False	0.0	0.008297158784676942
chr7_95423222_C_T_b38	0.00658862	7.165493475060845	6.848005274576363	0	0	0	0	0	1	0	0	1	0	0	1	0	1	80.0	0.015	6.662577751832889	0.0	10.91917585748913	7.065686125452288	True	False	True	False	False	False	0.0	0.008297150730338867
chr5_170377637_A_G_b38	0.0137169	7.198183577101943	7.198183577101943	0	0	0	0	0	0	0	0	0	0	1	0	0	0	60.0	0.001	-8.672223018212675	1.0284294602965094	2.998478127694291	0.6047267247440402	False	True	True	False	False	False	0.0	0.008296962391963982
chr5_170377637_A_G_b38	0.00954202	7.198183577101943	7.198183577101943	0	0	0	0	0	0	0	0	0	0	1	0	0	0	60.0	0.001	-8.672223018212675	1.0284294602965094	2.998478127694291	0.6047267247440402	False	True	True	False	False	False	0.0	0.008296962391963982
chr5_170377637_A_G_b38	0.00154684	7.198183577101943	7.198183577101943	0	0	0	0	0	0	0	0	0	0	1	0	0	0	60.0	0.001	-8.672223018212675	1.0284294602965094	2.998478127694291	0.6047267247440402	False	True	True	False	False	False	0.0	0.008296962391963982
chr8_142766140_G_A_b38	0.0130539	6.90875477931522	6.90875477931522	0	0	0	0	0	0	0	0	0	0	1	0	0	0	60.0	0.0	-5.005911448398648	7.694411727524376	7.005496580678951	8.598376210274793	True	False	True	False	False	False	0.0	0.00829695410585795
chr8_142766140_G_A_b38	0.0130539	6.90875477931522	6.90875477931522	0	0	0	0	0	0	0	0	0	0	1	0	0	0	60.0	0.0	-5.005911448398648	7.694411727524376	7.005496580678951	8.598376210274793	True	False	True	False	False	False	0.0	0.00829695410585795
chr8_142766140_G_A_b38	0.0130539	6.90875477931522	6.90875477931522	0	0	0	0	0	0	0	0	0	0	1	0	0	0	60.0	0.0	-5.005911448398648	7.694411727524376	7.005496580678951	8.598376210274793	True	False	True	False	False	False	0.0	0.00829695410585795
chr8_142766140_G_A_b38	0.00223839	6.90875477931522	6.90875477931522	0	0	0	0	0	0	0	0	0	0	1	0	0	0	60.0	0.0	-5.005911448398648	7.694411727524376	7.005496580678951	8.598376210274793	True	False	True	False	False	False	0.0	0.00829695410585795
chr8_142766140_G_A_b38	0.00223839	6.90875477931522	6.90875477931522	0	0	0	0	0	0	0	0	0	0	1	0	0	0	60.0	0.0	-5.005911448398648	7.694411727524376	7.005496580678951	8.598376210274793	True	False	True	False	False	False	0.0	0.00829695410585795
chr8_142766140_G_A_b38	0.00223839	6.90875477931522	6.90875477931522	0	0	0	0	0	0	0	0	0	0	1	0	0	0	60.0	0.0	-5.005911448398648	7.694411727524376	7.005496580678951	8.598376210274793	True	False	True	False	False	False	0.0	0.00829695410585795
chr13_19773311_G_A_b38	0.00525507	6.645090969505644	6.645090969505644	0	0	0	1	0	0	0	0	0	0	0	1	0	1	50.0	0.0	-6.631472490448824	0.0	4.667918018033035	0.4301519999871175	True	False	True	False	False	False	0.0	0.008296887858898655
chr13_19773311_G_A_b38	0.00525507	6.645090969505644	6.645090969505644	0	0	0	1	0	0	0	0	0	0	0	1	0	1	50.0	0.0	-6.631472490448824	0.0	4.667918018033035	0.4301519999871175	True	False	True	False	False	False	0.0	0.008296887858898655
chr9_36106126_C_T_b38	0.0174733	6.738152494595957	6.738152494595957	0	0	1	1	0	0	0	0	0	0	0	0	0	0	60.0	0.009	1.6926474956087918	10.321091295005452	-8.526159850115867	1.0763525454363148	True	False	True	False	False	False	0.0	0.00829687560167161
chr9_36106126_C_T_b38	0.0174733	6.738152494595957	6.738152494595957	0	0	1	1	0	0	0	0	0	0	0	0	0	0	60.0	0.009	1.6926474956087918	10.321091295005452	-8.526159850115867	1.0763525454363148	True	False	True	False	False	False	0.0	0.00829687560167161
chr9_36106126_C_T_b38	0.0174733	6.738152494595957	6.738152494595957	0	0	1	1	0	0	0	0	0	0	0	0	0	0	60.0	0.009	1.6926474956087918	10.321091295005452	-8.526159850115867	1.0763525454363148	True	False	True	False	False	False	0.0	0.00829687560167161
chr9_36106126_C_T_b38	0.0174733	6.738152494595957	6.738152494595957	0	0	1	1	0	0	0	0	0	0	0	0	0	0	60.0	0.009	1.6926474956087918	10.321091295005452	-8.526159850115867	1.0763525454363148	True	False	True	False	False	False	0.0	0.00829687560167161
chr19_17531695_G_C_b38	0.0535094	6.343880434126331	6.342121418721152	0	0	0	1	0	0	0	0	0	0	0	1	0	0	40.0	0.0	7.071104061043776	1.6049498205096269	3.6580033054662655	0.0	True	False	True	False	False	False	0.0	0.008296859775882636
chr19_17531695_G_C_b38	0.00749048	6.343880434126331	6.342121418721152	0	0	0	1	0	0	0	0	0	0	0	1	0	0	40.0	0.0	7.071104061043776	1.6049498205096269	3.6580033054662655	0.0	True	False	True	False	False	False	0.0	0.008296859775882636
chr17_75632927_C_T_b38	0.0132437	7.577633832602728	6.2766434893416445	0	0	0	0	1	1	0	1	1	1	1	1	0	0	60.0	0.0	-4.293069751273305	0.733342283177703	1.391666383818681	0.6668211092803633	True	False	True	False	False	False	0.0	0.008296804769311753
chr17_75632927_C_T_b38	0.0132437	7.577633832602728	6.2766434893416445	0	0	0	0	1	1	0	1	1	1	1	1	0	0	60.0	0.0	-4.293069751273305	0.733342283177703	1.391666383818681	0.6668211092803633	True	False	True	False	False	False	0.0	0.008296804769311753
chr17_75632927_C_T_b38	0.0132437	7.577633832602728	6.2766434893416445	0	0	0	0	1	1	0	1	1	1	1	1	0	0	60.0	0.0	-4.293069751273305	0.733342283177703	1.391666383818681	0.6668211092803633	True	False	True	False	False	False	0.0	0.008296804769311753
chr17_75632927_C_T_b38	0.0132437	7.577633832602728	6.2766434893416445	0	0	0	0	1	1	0	1	1	1	1	1	0	0	60.0	0.0	-4.293069751273305	0.733342283177703	1.391666383818681	0.6668211092803633	True	False	True	False	False	False	0.0	0.008296804769311753
chr17_75632927_C_T_b38	0.0132437	7.577633832602728	6.2766434893416445	0	0	0	0	1	1	0	1	1	1	1	1	0	0	60.0	0.0	-4.293069751273305	0.733342283177703	1.391666383818681	0.6668211092803633	True	False	True	False	False	False	0.0	0.008296804769311753
chr17_75632927_C_T_b38	0.0132437	7.577633832602728	6.2766434893416445	0	0	0	0	1	1	0	1	1	1	1	1	0	0	60.0	0.0	-4.293069751273305	0.733342283177703	1.391666383818681	0.6668211092803633	True	False	True	False	False	False	0.0	0.008296804769311753
chr14_90265936_A_G_b38	0.00409263	6.7650389767805414	6.647688373563329	0	0	0	1	0	0	0	0	0	0	0	1	0	1	60.0	0.001	-7.846987417177171	0.0	-0.1977179510937148	0.0	True	False	True	False	False	False	0.0	0.00829667577364995
chr14_90265936_A_G_b38	0.00409263	6.7650389767805414	6.647688373563329	0	0	0	1	0	0	0	0	0	0	0	1	0	1	60.0	0.001	-7.846987417177171	0.0	-0.1977179510937148	0.0	True	False	True	False	False	False	0.0	0.00829667577364995
chr14_90265936_A_G_b38	0.00409263	6.7650389767805414	6.647688373563329	0	0	0	1	0	0	0	0	0	0	0	1	0	1	60.0	0.001	-7.846987417177171	0.0	-0.1977179510937148	0.0	True	False	True	False	False	False	0.0	0.00829667577364995
chr14_90265936_A_G_b38	0.00409263	6.7650389767805414	6.647688373563329	0	0	0	1	0	0	0	0	0	0	0	1	0	1	60.0	0.001	-7.846987417177171	0.0	-0.1977179510937148	0.0	True	False	True	False	False	False	0.0	0.00829667577364995
chr2_136882803_C_T_b38	0.014736	6.18826412308259	6.18826412308259	0	0	0	0	0	0	0	0	0	0	0	0	0	1	40.0	0.003	0.1962608087818969	0.0186635934179127	-0.4431137620504799	0.0	True	False	True	False	False	False	0.0	0.008296668595371369
chr6_29941461_T_C_b38	0.0952608	7.356279876550748	4.962844630259907	0	0	0	1	0	1	0	0	1	1	1	1	0	0	40.0	0.003	3.461927376432365	3.5443413219863475	6.885185107946256	0.0	True	False	True	False	False	False	0.0	0.008296642628730947
chr6_29941461_T_C_b38	0.0660863	7.356279876550748	4.962844630259907	0	0	0	1	0	1	0	0	1	1	1	1	0	0	40.0	0.003	3.461927376432365	3.5443413219863475	6.885185107946256	0.0	True	False	True	False	False	False	0.0	0.008296642628730947
chr6_29941461_T_C_b38	0.0660863	7.356279876550748	4.962844630259907	0	0	0	1	0	1	0	0	1	1	1	1	0	0	40.0	0.003	3.461927376432365	3.5443413219863475	6.885185107946256	0.0	True	False	True	False	False	False	0.0	0.008296642628730947
chr6_29941461_T_C_b38	0.0660863	7.356279876550748	4.962844630259907	0	0	0	1	0	1	0	0	1	1	1	1	0	0	40.0	0.003	3.461927376432365	3.5443413219863475	6.885185107946256	0.0	True	False	True	False	False	False	0.0	0.008296642628730947
chr6_29941461_T_C_b38	0.0952608	7.356279876550748	4.962844630259907	0	0	0	1	0	1	0	0	1	1	1	1	0	0	40.0	0.003	3.461927376432365	3.5443413219863475	6.885185107946256	0.0	True	False	True	False	False	False	0.0	0.008296642628730947
chr6_29941461_T_C_b38	0.0660863	7.356279876550748	4.962844630259907	0	0	0	1	0	1	0	0	1	1	1	1	0	0	40.0	0.003	3.461927376432365	3.5443413219863475	6.885185107946256	0.0	True	False	True	False	False	False	0.0	0.008296642628730947
chr6_29941461_T_C_b38	0.0952608	7.356279876550748	4.962844630259907	0	0	0	1	0	1	0	0	1	1	1	1	0	0	40.0	0.003	3.461927376432365	3.5443413219863475	6.885185107946256	0.0	True	False	True	False	False	False	0.0	0.008296642628730947
chr6_29941461_T_C_b38	0.0952608	7.356279876550748	4.962844630259907	0	0	0	1	0	1	0	0	1	1	1	1	0	0	40.0	0.003	3.461927376432365	3.5443413219863475	6.885185107946256	0.0	True	False	True	False	False	False	0.0	0.008296642628730947
chr16_28980679_G_A_b38	0.00612778	6.842683282238422	2.1972245773362196	1	0	0	0	0	0	0	1	0	0	0	0	0	1	40.0	0.036	-7.056630696146952	8.777703281913505	-3.2439153537857663	0.2414402452322193	False	True	True	False	False	False	0.0	0.008296567557378504
chr16_28980679_G_A_b38	0.0505209	6.842683282238422	2.1972245773362196	1	0	0	0	0	0	0	1	0	0	0	0	0	1	40.0	0.036	-7.056630696146952	8.777703281913505	-3.2439153537857663	0.2414402452322193	False	True	True	False	False	False	0.0	0.008296567557378504
chr16_28980679_G_A_b38	0.0505209	6.842683282238422	2.1972245773362196	1	0	0	0	0	0	0	1	0	0	0	0	0	1	40.0	0.036	-7.056630696146952	8.777703281913505	-3.2439153537857663	0.2414402452322193	False	True	True	False	False	False	0.0	0.008296567557378504
chr16_28980679_G_A_b38	0.00612778	6.842683282238422	2.1972245773362196	1	0	0	0	0	0	0	1	0	0	0	0	0	1	40.0	0.036	-7.056630696146952	8.777703281913505	-3.2439153537857663	0.2414402452322193	False	True	True	False	False	False	0.0	0.008296567557378504
chr7_137909414_C_T_b38	0.0234385	6.88653164253051	6.88653164253051	0	0	0	0	1	1	0	1	1	1	0	1	0	1	40.0	0.005	-0.0509417806377164	0.0	5.6381445533762005	0.0	True	False	True	False	False	False	0.0	0.008296555302727002
chr7_137909414_C_T_b38	0.00584703	6.88653164253051	6.88653164253051	0	0	0	0	1	1	0	1	1	1	0	1	0	1	40.0	0.005	-0.0509417806377164	0.0	5.6381445533762005	0.0	True	False	True	False	False	False	0.0	0.008296555302727002
chr7_137909414_C_T_b38	0.00584703	6.88653164253051	6.88653164253051	0	0	0	0	1	1	0	1	1	1	0	1	0	1	40.0	0.005	-0.0509417806377164	0.0	5.6381445533762005	0.0	True	False	True	False	False	False	0.0	0.008296555302727002
chr7_137909414_C_T_b38	0.039989	6.88653164253051	6.88653164253051	0	0	0	0	1	1	0	1	1	1	0	1	0	1	40.0	0.005	-0.0509417806377164	0.0	5.6381445533762005	0.0	True	False	True	False	False	False	0.0	0.008296555302727002
chr7_137909414_C_T_b38	0.0234385	6.88653164253051	6.88653164253051	0	0	0	0	1	1	0	1	1	1	0	1	0	1	40.0	0.005	-0.0509417806377164	0.0	5.6381445533762005	0.0	True	False	True	False	False	False	0.0	0.008296555302727002
chr7_137909414_C_T_b38	0.039989	6.88653164253051	6.88653164253051	0	0	0	0	1	1	0	1	1	1	0	1	0	1	40.0	0.005	-0.0509417806377164	0.0	5.6381445533762005	0.0	True	False	True	False	False	False	0.0	0.008296555302727002
chr2_239968690_C_T_b38	0.00608429	6.9782137426306985	6.635946555686647	0	1	0	0	0	1	0	0	1	0	0	1	0	1	70.0	0.005	3.3462278404628094	0.8425740834679072	6.977455781627057	1.1132912395809171	True	False	True	False	False	False		0.008296541239975842
chr15_88653473_T_C_b38	0.0037245	7.059617628291383	7.059617628291383	0	0	0	1	1	1	0	0	1	1	0	1	0	1	60.0	0.258	-0.4158220883162686	9.77850214313133	0.3562088873155034	0.5625482969632641	True	False	True	False	False	False	0.0	0.008296511151890175
chr16_497458_T_C_b38	0.00781912	6.396929655216146	2.3978952727983707	0	1	0	0	1	0	0	0	0	0	0	1	0	1	40.0	0.0	-8.244051019008035	0.4016268173413575	8.692241409822742	0.0	True	False	True	False	False	False	0.0	0.008296507020087867
chr16_497458_T_C_b38	0.00781912	6.396929655216146	2.3978952727983707	0	1	0	0	1	0	0	0	0	0	0	1	0	1	40.0	0.0	-8.244051019008035	0.4016268173413575	8.692241409822742	0.0	True	False	True	False	False	False	0.0	0.008296507020087867
chr16_497458_T_C_b38	0.00781912	6.396929655216146	2.3978952727983707	0	1	0	0	1	0	0	0	0	0	0	1	0	1	40.0	0.0	-8.244051019008035	0.4016268173413575	8.692241409822742	0.0	True	False	True	False	False	False	0.0	0.008296507020087867
chr16_497458_T_C_b38	0.00781912	6.396929655216146	2.3978952727983707	0	1	0	0	1	0	0	0	0	0	0	1	0	1	40.0	0.0	-8.244051019008035	0.4016268173413575	8.692241409822742	0.0	True	False	True	False	False	False	0.0	0.008296507020087867
chr1_33275217_A_C_b38	0.00190732	7.228388451573604	1.6094379124341003	1	0	0	1	1	0	0	0	0	1	0	1	0	1	60.0	0.0	0.9819118188682144	5.595714687058186	-0.6478056263290455	1.172035028863888	False	True	True	False	False	False	0.2006	0.008296498792504355
chr1_33275217_A_C_b38	0.00228492	7.228388451573604	1.6094379124341003	1	0	0	1	1	0	0	0	0	1	0	1	0	1	60.0	0.0	0.9819118188682144	5.595714687058186	-0.6478056263290455	1.172035028863888	False	True	True	False	False	False	0.2006	0.008296498792504355
chr1_33275217_A_C_b38	0.00190732	7.228388451573604	1.6094379124341003	1	0	0	1	1	0	0	0	0	1	0	1	0	1	60.0	0.0	0.9819118188682144	5.595714687058186	-0.6478056263290455	1.172035028863888	False	True	True	False	False	False	0.2006	0.008296498792504355
chr1_33275217_A_C_b38	0.00228492	7.228388451573604	1.6094379124341003	1	0	0	1	1	0	0	0	0	1	0	1	0	1	60.0	0.0	0.9819118188682144	5.595714687058186	-0.6478056263290455	1.172035028863888	False	True	True	False	False	False	0.2006	0.008296498792504355
chr2_71555288_A_G_b38	0.00985044	6.664409020350408	6.517671272912275	0	0	0	1	0	1	0	0	1	0	0	1	0	1	40.0	0.007	-0.3189891221939616	0.0	4.921833603401993	0.0	True	False	True	False	False	False	0.0	0.008296487748665713
chr1_93902421_G_A_b38	0.00522061	6.6240652277998935	6.6240652277998935	0	0	0	1	0	0	0	0	0	0	0	0	0	1	60.0	0.046	7.0510699799234295	0.0	-0.5800520927455182	2.2440423582363422	True	False	True	False	False	False	0.0	0.008296301309402579
chr1_93902421_G_A_b38	0.00522061	6.6240652277998935	6.6240652277998935	0	0	0	1	0	0	0	0	0	0	0	0	0	1	60.0	0.046	7.0510699799234295	0.0	-0.5800520927455182	2.2440423582363422	True	False	True	False	False	False	0.0	0.008296301309402579
chr8_143928368_G_A_b38	0.0244873	6.990256500493881	5.932245187448011	0	0	0	0	1	1	1	1	1	1	0	1	1	1	60.0	0.0	-2.4949414808397123	0.0	5.828547555940844	0.0	True	False	True	False	False	False	0.0	0.00829630066486709
chr8_143928368_G_A_b38	0.0244873	6.990256500493881	5.932245187448011	0	0	0	0	1	1	1	1	1	1	0	1	1	1	60.0	0.0	-2.4949414808397123	0.0	5.828547555940844	0.0	True	False	True	False	False	False	0.0	0.00829630066486709
chr8_143928368_G_A_b38	0.0244873	6.990256500493881	5.932245187448011	0	0	0	0	1	1	1	1	1	1	0	1	1	1	60.0	0.0	-2.4949414808397123	0.0	5.828547555940844	0.0	True	False	True	False	False	False	0.0	0.00829630066486709
chr8_143928368_G_A_b38	0.0244873	6.990256500493881	5.932245187448011	0	0	0	0	1	1	1	1	1	1	0	1	1	1	60.0	0.0	-2.4949414808397123	0.0	5.828547555940844	0.0	True	False	True	False	False	False	0.0	0.00829630066486709
chr8_143928368_G_A_b38	0.0244873	6.990256500493881	5.932245187448011	0	0	0	0	1	1	1	1	1	1	0	1	1	1	60.0	0.0	-2.4949414808397123	0.0	5.828547555940844	0.0	True	False	True	False	False	False	0.0	0.00829630066486709
chr8_143928368_G_A_b38	0.0244873	6.990256500493881	5.932245187448011	0	0	0	0	1	1	1	1	1	1	0	1	1	1	60.0	0.0	-2.4949414808397123	0.0	5.828547555940844	0.0	True	False	True	False	False	False	0.0	0.00829630066486709
chr8_143928368_G_A_b38	0.0244873	6.990256500493881	5.932245187448011	0	0	0	0	1	1	1	1	1	1	0	1	1	1	60.0	0.0	-2.4949414808397123	0.0	5.828547555940844	0.0	True	False	True	False	False	False	0.0	0.00829630066486709
chr19_1360576_G_A_b38	0.00447801	7.688455356549944	6.091309882077698	1	0	1	1	0	1	0	1	1	1	0	1	0	1	60.0	0.033	-5.168813739155643	0.0	-4.226725967043684	0.0	False	True	True	False	False	False	0.0	0.00829629849865154
chr19_1360576_G_A_b38	0.00447801	7.688455356549944	6.091309882077698	1	0	1	1	0	1	0	1	1	1	0	1	0	1	60.0	0.033	-5.168813739155643	0.0	-4.226725967043684	0.0	False	True	True	False	False	False	0.0	0.00829629849865154
chr19_1360576_G_A_b38	0.00447801	7.688455356549944	6.091309882077698	1	0	1	1	0	1	0	1	1	1	0	1	0	1	60.0	0.033	-5.168813739155643	0.0	-4.226725967043684	0.0	False	True	True	False	False	False	0.0	0.00829629849865154
chr4_67634723_C_T_b38	0.00397955	6.1779441140506	5.327876168789581	0	0	0	1	1	0	0	0	0	0	0	1	0	1	30.0	0.007	-4.0488259875134265	1.5362348764070344	2.891426082147852	0.7227417867868695	True	False	True	False	False	False	0.0	0.008296159492121325
chr4_67634723_C_T_b38	0.00397955	6.1779441140506	5.327876168789581	0	0	0	1	1	0	0	0	0	0	0	1	0	1	30.0	0.007	-4.0488259875134265	1.5362348764070344	2.891426082147852	0.7227417867868695	True	False	True	False	False	False	0.0	0.008296159492121325
chr16_4849246_C_G_b38	0.0393001	7.610357618312838	6.74993119378857	0	0	0	1	0	1	0	0	1	1	1	1	0	1	40.0	0.939	5.950599369968683	0.0	-5.817938408243009	0.0	True	False	True	False	False	False	0.0	0.008296158740174316
chr16_4849246_C_G_b38	0.0393001	7.610357618312838	6.74993119378857	0	0	0	1	0	1	0	0	1	1	1	1	0	1	40.0	0.939	5.950599369968683	0.0	-5.817938408243009	0.0	True	False	True	False	False	False	0.0	0.008296158740174316
chr16_4849246_C_G_b38	0.0393001	7.610357618312838	6.74993119378857	0	0	0	1	0	1	0	0	1	1	1	1	0	1	40.0	0.939	5.950599369968683	0.0	-5.817938408243009	0.0	True	False	True	False	False	False	0.0	0.008296158740174316
chr16_4849246_C_G_b38	0.0393001	7.610357618312838	6.74993119378857	0	0	0	1	0	1	0	0	1	1	1	1	0	1	40.0	0.939	5.950599369968683	0.0	-5.817938408243009	0.0	True	False	True	False	False	False	0.0	0.008296158740174316
chr22_35335704_G_A_b38	0.00784695	7.909856667269403	4.007333185232471	1	0	1	0	1	1	0	1	1	1	1	1	0	1	50.0	0.0	-8.84604349826718	3.63970473042151	5.393260004284485	0.09408965154375437	False	True	True	False	False	False	0.0	0.008296043865090585
chr22_35335704_G_A_b38	0.00784695	7.909856667269403	4.007333185232471	1	0	1	0	1	1	0	1	1	1	1	1	0	1	50.0	0.0	-8.84604349826718	3.63970473042151	5.393260004284485	0.09408965154375437	False	True	True	False	False	False	0.0	0.008296043865090585
chr22_35335704_G_A_b38	0.0169377	7.909856667269403	4.007333185232471	1	0	1	0	1	1	0	1	1	1	1	1	0	1	50.0	0.0	-8.84604349826718	3.63970473042151	5.393260004284485	0.09408965154375437	False	True	True	False	False	False	0.0	0.008296043865090585
chr22_35335704_G_A_b38	0.0169377	7.909856667269403	4.007333185232471	1	0	1	0	1	1	0	1	1	1	1	1	0	1	50.0	0.0	-8.84604349826718	3.63970473042151	5.393260004284485	0.09408965154375437	False	True	True	False	False	False	0.0	0.008296043865090585
chr22_35335704_G_A_b38	0.0169377	7.909856667269403	4.007333185232471	1	0	1	0	1	1	0	1	1	1	1	1	0	1	50.0	0.0	-8.84604349826718	3.63970473042151	5.393260004284485	0.09408965154375437	False	True	True	False	False	False	0.0	0.008296043865090585
chr22_35335704_G_A_b38	0.00784695	7.909856667269403	4.007333185232471	1	0	1	0	1	1	0	1	1	1	1	1	0	1	50.0	0.0	-8.84604349826718	3.63970473042151	5.393260004284485	0.09408965154375437	False	True	True	False	False	False	0.0	0.008296043865090585
chr20_13558545_G_A_b38	0.0058884	6.139884552226255	6.137727054086234	0	0	1	0	0	0	0	0	0	0	0	0	0	1	20.0	0.128	-6.694677393989374	0.0	5.26487230284534	0.0	True	False	True	False	False	False		0.008296041346771262
chr18_47158093_C_G_b38	0.0328822	6.322565239927284	6.322565239927284	0	0	1	1	0	0	0	0	0	0	0	0	0	1	30.0	0.034	-4.179615157754773	7.301221505466806	6.6244446961783225	0.9827244183587425	True	False	True	False	False	False	0.0	0.008296022520129547
chr18_47158093_C_G_b38	0.00918822	6.322565239927284	6.322565239927284	0	0	1	1	0	0	0	0	0	0	0	0	0	1	30.0	0.034	-4.179615157754773	7.301221505466806	6.6244446961783225	0.9827244183587425	True	False	True	False	False	False	0.0	0.008296022520129547
chr18_47158093_C_G_b38	0.00875839	6.322565239927284	6.322565239927284	0	0	1	1	0	0	0	0	0	0	0	0	0	1	30.0	0.034	-4.179615157754773	7.301221505466806	6.6244446961783225	0.9827244183587425	True	False	True	False	False	False	0.0	0.008296022520129547
chr18_47158093_C_G_b38	0.00875839	6.322565239927284	6.322565239927284	0	0	1	1	0	0	0	0	0	0	0	0	0	1	30.0	0.034	-4.179615157754773	7.301221505466806	6.6244446961783225	0.9827244183587425	True	False	True	False	False	False	0.0	0.008296022520129547
chr18_47158093_C_G_b38	0.00918822	6.322565239927284	6.322565239927284	0	0	1	1	0	0	0	0	0	0	0	0	0	1	30.0	0.034	-4.179615157754773	7.301221505466806	6.6244446961783225	0.9827244183587425	True	False	True	False	False	False	0.0	0.008296022520129547
chr18_47158093_C_G_b38	0.0328822	6.322565239927284	6.322565239927284	0	0	1	1	0	0	0	0	0	0	0	0	0	1	30.0	0.034	-4.179615157754773	7.301221505466806	6.6244446961783225	0.9827244183587425	True	False	True	False	False	False	0.0	0.008296022520129547
chr2_37083709_T_C_b38	0.00215128	6.759255270663693	5.6131281063880705	0	0	0	0	0	1	1	0	1	1	1	1	0	0	40.0	0.0	-13.561779608377703	5.275054338221853	-1.1609893623707208	2.1647429341241917	True	False	True	False	False	False	0.0	0.008295997864244306
chr2_37083709_T_C_b38	0.00215128	6.759255270663693	5.6131281063880705	0	0	0	0	0	1	1	0	1	1	1	1	0	0	40.0	0.0	-13.561779608377703	5.275054338221853	-1.1609893623707208	2.1647429341241917	True	False	True	False	False	False	0.0	0.008295997864244306
chr2_37083709_T_C_b38	0.00215128	6.759255270663693	5.6131281063880705	0	0	0	0	0	1	1	0	1	1	1	1	0	0	40.0	0.0	-13.561779608377703	5.275054338221853	-1.1609893623707208	2.1647429341241917	True	False	True	False	False	False	0.0	0.008295997864244306
chr12_128638156_T_C_b38	0.519966	6.342121418721152	9.990673914215044	0	0	0	0	1	0	0	1	0	0	0	1	0	0	30.0	0.0	-6.390931395532978	1.283573060396091	4.446803128013748	0.0	True	False	True	False	False	False		0.008295954880159238
chr9_129930895_T_C_b38	0.00798343	7.0909098220799835	7.0909098220799835	0	0	1	0	1	1	0	1	1	1	0	1	1	1	50.0	0.0	3.341878029629955	0.0	7.034246276305325	0.12511500507565643	True	False	True	False	False	False	0.0	0.008295785399841072
chr9_129930895_T_C_b38	0.0133751	7.0909098220799835	7.0909098220799835	0	0	1	0	1	1	0	1	1	1	0	1	1	1	50.0	0.0	3.341878029629955	0.0	7.034246276305325	0.12511500507565643	True	False	True	False	False	False	0.0	0.008295785399841072
chr9_129930895_T_C_b38	0.0344775	7.0909098220799835	7.0909098220799835	0	0	1	0	1	1	0	1	1	1	0	1	1	1	50.0	0.0	3.341878029629955	0.0	7.034246276305325	0.12511500507565643	True	False	True	False	False	False	0.0	0.008295785399841072
chr9_129930895_T_C_b38	0.00798343	7.0909098220799835	7.0909098220799835	0	0	1	0	1	1	0	1	1	1	0	1	1	1	50.0	0.0	3.341878029629955	0.0	7.034246276305325	0.12511500507565643	True	False	True	False	False	False	0.0	0.008295785399841072
chr9_129930895_T_C_b38	0.0344775	7.0909098220799835	7.0909098220799835	0	0	1	0	1	1	0	1	1	1	0	1	1	1	50.0	0.0	3.341878029629955	0.0	7.034246276305325	0.12511500507565643	True	False	True	False	False	False	0.0	0.008295785399841072
chr9_129930895_T_C_b38	0.0133751	7.0909098220799835	7.0909098220799835	0	0	1	0	1	1	0	1	1	1	0	1	1	1	50.0	0.0	3.341878029629955	0.0	7.034246276305325	0.12511500507565643	True	False	True	False	False	False	0.0	0.008295785399841072
chr4_4434318_T_G_b38	0.00604017	6.293419278846481	6.113682179832232	0	0	0	0	1	0	0	0	0	0	0	0	0	1	50.0	0.0	-6.72959856208755	0.8196941019671176	2.662497405799648	0.0	True	False	True	False	False	False	0.0	0.00829575485731956
chr4_4434318_T_G_b38	0.00604017	6.293419278846481	6.113682179832232	0	0	0	0	1	0	0	0	0	0	0	0	0	1	50.0	0.0	-6.72959856208755	0.8196941019671176	2.662497405799648	0.0	True	False	True	False	False	False	0.0	0.00829575485731956
chr4_4434318_T_G_b38	0.00604017	6.293419278846481	6.113682179832232	0	0	0	0	1	0	0	0	0	0	0	0	0	1	50.0	0.0	-6.72959856208755	0.8196941019671176	2.662497405799648	0.0	True	False	True	False	False	False	0.0	0.00829575485731956
chr13_114050527_G_A_b38	0.00831986	7.330405211844402	7.329749689041512	0	0	0	1	0	1	0	0	1	1	0	1	0	1	80.0	0.0	0.3811830607609807	0.0	1.5670756681248648	0.0	True	False	True	False	False	False	0.0	0.008295746137131408
chr13_114050527_G_A_b38	0.00831986	7.330405211844402	7.329749689041512	0	0	0	1	0	1	0	0	1	1	0	1	0	1	80.0	0.0	0.3811830607609807	0.0	1.5670756681248648	0.0	True	False	True	False	False	False	0.0	0.008295746137131408
chr13_114050527_G_A_b38	0.00831986	7.330405211844402	7.329749689041512	0	0	0	1	0	1	0	0	1	1	0	1	0	1	80.0	0.0	0.3811830607609807	0.0	1.5670756681248648	0.0	True	False	True	False	False	False	0.0	0.008295746137131408
chr10_5732076_A_T_b38	0.0944014	6.773080375655535	6.773080375655535	0	0	0	1	0	1	0	0	1	1	0	1	0	1	40.0	0.0	-1.810299523157317	0.539878147846458	6.362114379943314	5.685362984961564	True	False	True	False	False	False	0.0	0.008295738213224218
chr10_5732076_A_T_b38	0.088631	6.773080375655535	6.773080375655535	0	0	0	1	0	1	0	0	1	1	0	1	0	1	40.0	0.0	-1.810299523157317	0.539878147846458	6.362114379943314	5.685362984961564	True	False	True	False	False	False	0.0	0.008295738213224218
chr17_8313601_G_C_b38	0.00352504	7.384610383176974	4.04305126783455	0	0	0	0	0	0	0	1	0	1	0	1	0	1	60.0	0.0	-12.183906292978406	0.0	0.5793910865767273	0.048356355342555446	False	True	True	False	False	False	0.0	0.008295601461221701
chr17_8313601_G_C_b38	0.00352504	7.384610383176974	4.04305126783455	0	0	0	0	0	0	0	1	0	1	0	1	0	1	60.0	0.0	-12.183906292978406	0.0	0.5793910865767273	0.048356355342555446	False	True	True	False	False	False	0.0	0.008295601461221701
chr17_8313601_G_C_b38	0.00291592	7.384610383176974	4.04305126783455	0	0	0	0	0	0	0	1	0	1	0	1	0	1	60.0	0.0	-12.183906292978406	0.0	0.5793910865767273	0.048356355342555446	False	True	True	False	False	False	0.0	0.008295601461221701
chr17_8313601_G_C_b38	0.00848719	7.384610383176974	4.04305126783455	0	0	0	0	0	0	0	1	0	1	0	1	0	1	60.0	0.0	-12.183906292978406	0.0	0.5793910865767273	0.048356355342555446	False	True	True	False	False	False	0.0	0.008295601461221701
chr17_8313601_G_C_b38	0.00848719	7.384610383176974	4.04305126783455	0	0	0	0	0	0	0	1	0	1	0	1	0	1	60.0	0.0	-12.183906292978406	0.0	0.5793910865767273	0.048356355342555446	False	True	True	False	False	False	0.0	0.008295601461221701
chr17_8313601_G_C_b38	0.00848719	7.384610383176974	4.04305126783455	0	0	0	0	0	0	0	1	0	1	0	1	0	1	60.0	0.0	-12.183906292978406	0.0	0.5793910865767273	0.048356355342555446	False	True	True	False	False	False	0.0	0.008295601461221701
chr17_8313601_G_C_b38	0.00848719	7.384610383176974	4.04305126783455	0	0	0	0	0	0	0	1	0	1	0	1	0	1	60.0	0.0	-12.183906292978406	0.0	0.5793910865767273	0.048356355342555446	False	True	True	False	False	False	0.0	0.008295601461221701
chr17_8313601_G_C_b38	0.00848719	7.384610383176974	4.04305126783455	0	0	0	0	0	0	0	1	0	1	0	1	0	1	60.0	0.0	-12.183906292978406	0.0	0.5793910865767273	0.048356355342555446	False	True	True	False	False	False	0.0	0.008295601461221701
chr17_8313601_G_C_b38	0.00352504	7.384610383176974	4.04305126783455	0	0	0	0	0	0	0	1	0	1	0	1	0	1	60.0	0.0	-12.183906292978406	0.0	0.5793910865767273	0.048356355342555446	False	True	True	False	False	False	0.0	0.008295601461221701
chr17_8313601_G_C_b38	0.00291592	7.384610383176974	4.04305126783455	0	0	0	0	0	0	0	1	0	1	0	1	0	1	60.0	0.0	-12.183906292978406	0.0	0.5793910865767273	0.048356355342555446	False	True	True	False	False	False	0.0	0.008295601461221701
chr17_8313601_G_C_b38	0.00352504	7.384610383176974	4.04305126783455	0	0	0	0	0	0	0	1	0	1	0	1	0	1	60.0	0.0	-12.183906292978406	0.0	0.5793910865767273	0.048356355342555446	False	True	True	False	False	False	0.0	0.008295601461221701
chr17_8313601_G_C_b38	0.00352504	7.384610383176974	4.04305126783455	0	0	0	0	0	0	0	1	0	1	0	1	0	1	60.0	0.0	-12.183906292978406	0.0	0.5793910865767273	0.048356355342555446	False	True	True	False	False	False	0.0	0.008295601461221701
chr17_8313601_G_C_b38	0.00848719	7.384610383176974	4.04305126783455	0	0	0	0	0	0	0	1	0	1	0	1	0	1	60.0	0.0	-12.183906292978406	0.0	0.5793910865767273	0.048356355342555446	False	True	True	False	False	False	0.0	0.008295601461221701
chr17_8313601_G_C_b38	0.00352504	7.384610383176974	4.04305126783455	0	0	0	0	0	0	0	1	0	1	0	1	0	1	60.0	0.0	-12.183906292978406	0.0	0.5793910865767273	0.048356355342555446	False	True	True	False	False	False	0.0	0.008295601461221701
chr17_8313601_G_C_b38	0.00291592	7.384610383176974	4.04305126783455	0	0	0	0	0	0	0	1	0	1	0	1	0	1	60.0	0.0	-12.183906292978406	0.0	0.5793910865767273	0.048356355342555446	False	True	True	False	False	False	0.0	0.008295601461221701
chr17_8313601_G_C_b38	0.00291592	7.384610383176974	4.04305126783455	0	0	0	0	0	0	0	1	0	1	0	1	0	1	60.0	0.0	-12.183906292978406	0.0	0.5793910865767273	0.048356355342555446	False	True	True	False	False	False	0.0	0.008295601461221701
chr17_8313601_G_C_b38	0.00291592	7.384610383176974	4.04305126783455	0	0	0	0	0	0	0	1	0	1	0	1	0	1	60.0	0.0	-12.183906292978406	0.0	0.5793910865767273	0.048356355342555446	False	True	True	False	False	False	0.0	0.008295601461221701
chr17_8313601_G_C_b38	0.00291592	7.384610383176974	4.04305126783455	0	0	0	0	0	0	0	1	0	1	0	1	0	1	60.0	0.0	-12.183906292978406	0.0	0.5793910865767273	0.048356355342555446	False	True	True	False	False	False	0.0	0.008295601461221701
chr16_71984961_G_C_b38	0.00189533	6.8308742346461795	6.678342114654332	0	0	0	0	1	0	0	1	0	0	0	1	0	0	70.0	0.0	-3.1074328004084406	0.0	5.57948718919512	0.0	True	False	True	False	False	False	0.0	0.008295578462500225
chr19_12848483_C_T_b38	0.00288964	7.085064293952548	9.477003077203888	0	0	0	0	0	1	0	0	1	1	0	1	0	1	60.0	0.003	0.2362039215951697	0.0	7.393704341374779	0.0	True	False	True	False	False	False	0.0	0.008295511315447347
chr19_12848483_C_T_b38	0.00288964	7.085064293952548	9.477003077203888	0	0	0	0	0	1	0	0	1	1	0	1	0	1	60.0	0.003	0.2362039215951697	0.0	7.393704341374779	0.0	True	False	True	False	False	False	0.0	0.008295511315447347
chr17_81126207_A_G_b38	0.00916108	7.300472814267799	5.393627546352362	0	0	1	0	1	1	0	0	1	1	1	1	0	0	50.0	0.0	-2.951042116977796	0.0	1.684291039230132	0.0	True	False	True	False	False	False	0.0	0.00829547654267438
chr17_81126207_A_G_b38	0.00916108	7.300472814267799	5.393627546352362	0	0	1	0	1	1	0	0	1	1	1	1	0	0	50.0	0.0	-2.951042116977796	0.0	1.684291039230132	0.0	True	False	True	False	False	False	0.0	0.00829547654267438
chr17_81126207_A_G_b38	0.00916108	7.300472814267799	5.393627546352362	0	0	1	0	1	1	0	0	1	1	1	1	0	0	50.0	0.0	-2.951042116977796	0.0	1.684291039230132	0.0	True	False	True	False	False	False	0.0	0.00829547654267438
chr17_81126207_A_G_b38	0.00916108	7.300472814267799	5.393627546352362	0	0	1	0	1	1	0	0	1	1	1	1	0	0	50.0	0.0	-2.951042116977796	0.0	1.684291039230132	0.0	True	False	True	False	False	False	0.0	0.00829547654267438
chr17_81126207_A_G_b38	0.00916108	7.300472814267799	5.393627546352362	0	0	1	0	1	1	0	0	1	1	1	1	0	0	50.0	0.0	-2.951042116977796	0.0	1.684291039230132	0.0	True	False	True	False	False	False	0.0	0.00829547654267438
chr17_81126207_A_G_b38	0.00916108	7.300472814267799	5.393627546352362	0	0	1	0	1	1	0	0	1	1	1	1	0	0	50.0	0.0	-2.951042116977796	0.0	1.684291039230132	0.0	True	False	True	False	False	False	0.0	0.00829547654267438
chr12_45417889_A_G_b38	0.0129356	6.893656354602635	6.893656354602635	0	0	0	0	0	1	0	0	1	0	0	1	0	1	60.0	0.0	-10.970011874539733	0.0	3.111598166921404	0.6607500487601077	True	False	True	False	False	False	0.0	0.008295473977036338
chr12_45417889_A_G_b38	0.0129356	6.893656354602635	6.893656354602635	0	0	0	0	0	1	0	0	1	0	0	1	0	1	60.0	0.0	-10.970011874539733	0.0	3.111598166921404	0.6607500487601077	True	False	True	False	False	False	0.0	0.008295473977036338
chr12_45417889_A_G_b38	0.0171172	6.893656354602635	6.893656354602635	0	0	0	0	0	1	0	0	1	0	0	1	0	1	60.0	0.0	-10.970011874539733	0.0	3.111598166921404	0.6607500487601077	True	False	True	False	False	False	0.0	0.008295473977036338
chr12_45417889_A_G_b38	0.0171172	6.893656354602635	6.893656354602635	0	0	0	0	0	1	0	0	1	0	0	1	0	1	60.0	0.0	-10.970011874539733	0.0	3.111598166921404	0.6607500487601077	True	False	True	False	False	False	0.0	0.008295473977036338
chr11_12479286_A_G_b38	0.0457999	7.198931240688173	7.273092595999522	1	0	0	0	0	1	0	0	1	0	0	1	0	1	40.0	0.0	-0.980771387915039	0.0	9.236475799137814	0.4840375692297485	False	True	True	False	False	False	0.0	0.008295406495667478
chr11_12479286_A_G_b38	0.0141378	7.198931240688173	7.273092595999522	1	0	0	0	0	1	0	0	1	0	0	1	0	1	40.0	0.0	-0.980771387915039	0.0	9.236475799137814	0.4840375692297485	False	True	True	False	False	False	0.0	0.008295406495667478
chr11_12479286_A_G_b38	0.0457999	7.198931240688173	7.273092595999522	1	0	0	0	0	1	0	0	1	0	0	1	0	1	40.0	0.0	-0.980771387915039	0.0	9.236475799137814	0.4840375692297485	False	True	True	False	False	False	0.0	0.008295406495667478
chr11_12479286_A_G_b38	0.0141378	7.198931240688173	7.273092595999522	1	0	0	0	0	1	0	0	1	0	0	1	0	1	40.0	0.0	-0.980771387915039	0.0	9.236475799137814	0.4840375692297485	False	True	True	False	False	False	0.0	0.008295406495667478
chr8_37849101_T_A_b38	0.00214392	6.226536669287466	6.102558594613569	0	0	0	0	0	1	1	1	1	1	0	1	0	0	20.0	0.001	-13.411053559210684	5.11515204018176	3.2867153508527736	0.039995638092349406	True	False	True	False	False	False	0.0	0.00829536336565198
chr8_37849101_T_A_b38	0.00214392	6.226536669287466	6.102558594613569	0	0	0	0	0	1	1	1	1	1	0	1	0	0	20.0	0.001	-13.411053559210684	5.11515204018176	3.2867153508527736	0.039995638092349406	True	False	True	False	False	False	0.0	0.00829536336565198
chr8_37849101_T_A_b38	0.00214392	6.226536669287466	6.102558594613569	0	0	0	0	0	1	1	1	1	1	0	1	0	0	20.0	0.001	-13.411053559210684	5.11515204018176	3.2867153508527736	0.039995638092349406	True	False	True	False	False	False	0.0	0.00829536336565198
chr3_13627179_C_T_b38	0.0367289	6.5998704992128365	6.398594934535208	0	0	1	0	0	0	0	0	0	1	0	1	0	0	60.0	0.0	6.013021906187364	1.115175809402242	-6.910202746698246	0.0	True	False	True	False	False	False	0.0	0.008295338921368214
chr3_13627179_C_T_b38	0.00540934	6.5998704992128365	6.398594934535208	0	0	1	0	0	0	0	0	0	1	0	1	0	0	60.0	0.0	6.013021906187364	1.115175809402242	-6.910202746698246	0.0	True	False	True	False	False	False	0.0	0.008295338921368214
chr3_13627179_C_T_b38	0.00540934	6.5998704992128365	6.398594934535208	0	0	1	0	0	0	0	0	0	1	0	1	0	0	60.0	0.0	6.013021906187364	1.115175809402242	-6.910202746698246	0.0	True	False	True	False	False	False	0.0	0.008295338921368214
chr3_13627179_C_T_b38	0.0367289	6.5998704992128365	6.398594934535208	0	0	1	0	0	0	0	0	0	1	0	1	0	0	60.0	0.0	6.013021906187364	1.115175809402242	-6.910202746698246	0.0	True	False	True	False	False	False	0.0	0.008295338921368214
chr3_13627179_C_T_b38	0.0367289	6.5998704992128365	6.398594934535208	0	0	1	0	0	0	0	0	0	1	0	1	0	0	60.0	0.0	6.013021906187364	1.115175809402242	-6.910202746698246	0.0	True	False	True	False	False	False	0.0	0.008295338921368214
chr3_13627179_C_T_b38	0.00540934	6.5998704992128365	6.398594934535208	0	0	1	0	0	0	0	0	0	1	0	1	0	0	60.0	0.0	6.013021906187364	1.115175809402242	-6.910202746698246	0.0	True	False	True	False	False	False	0.0	0.008295338921368214
chr9_108880721_G_A_b38	0.0532387	6.322565239927284	6.322565239927284	0	0	0	0	0	1	0	0	1	0	0	0	0	1	30.0	0.046	-5.206652971106019	2.4387007101169136	6.028594873928121	0.0	True	False	True	False	False	False	0.0	0.00829533218336625
chr9_108880721_G_A_b38	0.0532387	6.322565239927284	6.322565239927284	0	0	0	0	0	1	0	0	1	0	0	0	0	1	30.0	0.046	-5.206652971106019	2.4387007101169136	6.028594873928121	0.0	True	False	True	False	False	False	0.0	0.00829533218336625
chr9_108880721_G_A_b38	0.0532387	6.322565239927284	6.322565239927284	0	0	0	0	0	1	0	0	1	0	0	0	0	1	30.0	0.046	-5.206652971106019	2.4387007101169136	6.028594873928121	0.0	True	False	True	False	False	False	0.0	0.00829533218336625
chr9_108880721_G_A_b38	0.0532387	6.322565239927284	6.322565239927284	0	0	0	0	0	1	0	0	1	0	0	0	0	1	30.0	0.046	-5.206652971106019	2.4387007101169136	6.028594873928121	0.0	True	False	True	False	False	False	0.0	0.00829533218336625
chr9_108880721_G_A_b38	0.0532387	6.322565239927284	6.322565239927284	0	0	0	0	0	1	0	0	1	0	0	0	0	1	30.0	0.046	-5.206652971106019	2.4387007101169136	6.028594873928121	0.0	True	False	True	False	False	False	0.0	0.00829533218336625
chr19_12467190_C_G_b38	0.0204558	6.591673732008658	5.831882477283517	0	0	0	0	0	0	0	0	0	0	0	1	0	1	60.0	0.0	-1.3858291301812165	0.0	0.9341218581328404	0.0	True	False	True	False	False	False	0.0	0.008295301314770024
chr19_12467190_C_G_b38	0.0204558	6.591673732008658	5.831882477283517	0	0	0	0	0	0	0	0	0	0	0	1	0	1	60.0	0.0	-1.3858291301812165	0.0	0.9341218581328404	0.0	True	False	True	False	False	False	0.0	0.008295301314770024
chr10_441847_C_G_b38	0.0130597	6.747586526829315	6.747586526829315	0	0	1	0	0	1	0	0	1	0	0	0	0	0	60.0	0.013	-4.757160533650805	0.0	-4.110696727798505	1.2025310222336927	True	False	True	False	False	False	0.0	0.008295265473936872
chr10_441847_C_G_b38	0.0130597	6.747586526829315	6.747586526829315	0	0	1	0	0	1	0	0	1	0	0	0	0	0	60.0	0.013	-4.757160533650805	0.0	-4.110696727798505	1.2025310222336927	True	False	True	False	False	False	0.0	0.008295265473936872
chr2_38731146_T_G_b38	0.0227398	6.638567789166521	6.3784261836515865	0	0	1	0	0	1	0	0	1	0	0	1	0	1	40.0	0.001	-10.204837156280515	0.0	-3.131475711253188	0.6965194837045772	True	False	True	False	False	False	0.0	0.008295252613985853
chr14_101916678_C_G_b38	0.00509777	7.050989447068045	6.994849985833071	0	0	0	0	0	1	0	0	1	1	0	1	0	1	70.0	0.0	1.3303487137861327	0.0	4.107454107465848	0.26338743743421844	True	False	True	False	False	False	0.0	0.008295250324280964
chr4_56353426_G_A_b38	0.00579947	6.666956792429207	3.1780538303479458	0	0	0	0	0	0	0	0	0	0	0	0	0	1	40.0	0.465	-6.306571965499742	7.972917051687464	-0.0811330726193588	1.25543205081118	False	True	True	False	False	False	0.0	0.008295199499662786
chr4_56353426_G_A_b38	0.00579947	6.666956792429207	3.1780538303479458	0	0	0	0	0	0	0	0	0	0	0	0	0	1	40.0	0.465	-6.306571965499742	7.972917051687464	-0.0811330726193588	1.25543205081118	False	True	True	False	False	False	0.0	0.008295199499662786
chr4_56353426_G_A_b38	0.00579947	6.666956792429207	3.1780538303479458	0	0	0	0	0	0	0	0	0	0	0	0	0	1	40.0	0.465	-6.306571965499742	7.972917051687464	-0.0811330726193588	1.25543205081118	False	True	True	False	False	False	0.0	0.008295199499662786
chr4_56353426_G_A_b38	0.00579947	6.666956792429207	3.1780538303479458	0	0	0	0	0	0	0	0	0	0	0	0	0	1	40.0	0.465	-6.306571965499742	7.972917051687464	-0.0811330726193588	1.25543205081118	False	True	True	False	False	False	0.0	0.008295199499662786
chr1_207700927_C_T_b38	0.0595325	6.385194398997726	6.3835066348840055	0	0	1	0	0	0	0	0	0	0	0	1	0	1	40.0	0.003	-9.29736911324358	2.5785627198004573	2.809149500663615	0.0	True	False	True	False	False	False	0.0	0.00829518638811229
chr3_184892513_G_A_b38	0.00599993	6.802394763324311	6.580639137284949	0	0	0	0	0	0	0	0	0	1	0	1	0	1	70.0	0.0	5.020516677365117	0.0	3.259346813520977	0.0	True	False	True	False	False	False	0.0	0.008295166274340304
chr2_191039944_G_C_b38	0.0118146	6.61472560020376	6.473890696352274	0	0	1	0	1	1	0	0	1	0	0	1	0	0	40.0	0.0	-1.733386631741476	0.0	7.077728100351855	0.4109037589149338	True	False	True	False	False	False	0.0	0.008295060346795577
chr2_191039944_G_C_b38	0.0118146	6.61472560020376	6.473890696352274	0	0	1	0	1	1	0	0	1	0	0	1	0	0	40.0	0.0	-1.733386631741476	0.0	7.077728100351855	0.4109037589149338	True	False	True	False	False	False	0.0	0.008295060346795577
chr2_191039944_G_C_b38	0.0118146	6.61472560020376	6.473890696352274	0	0	1	0	1	1	0	0	1	0	0	1	0	0	40.0	0.0	-1.733386631741476	0.0	7.077728100351855	0.4109037589149338	True	False	True	False	False	False	0.0	0.008295060346795577
chr10_95345818_G_T_b38	0.0695204	6.453624998892692	6.376726947898627	0	0	0	0	0	1	0	0	1	0	0	1	0	1	40.0	0.0	-6.321824750639049	5.447065539034991	4.626736051929129	0.0	True	False	True	False	False	False	0.0	0.008294990640379807
chr10_95345818_G_T_b38	0.154474	6.453624998892692	6.376726947898627	0	0	0	0	0	1	0	0	1	0	0	1	0	1	40.0	0.0	-6.321824750639049	5.447065539034991	4.626736051929129	0.0	True	False	True	False	False	False	0.0	0.008294990640379807
chr10_95345818_G_T_b38	0.0695204	6.453624998892692	6.376726947898627	0	0	0	0	0	1	0	0	1	0	0	1	0	1	40.0	0.0	-6.321824750639049	5.447065539034991	4.626736051929129	0.0	True	False	True	False	False	False	0.0	0.008294990640379807
chr10_95345818_G_T_b38	0.154474	6.453624998892692	6.376726947898627	0	0	0	0	0	1	0	0	1	0	0	1	0	1	40.0	0.0	-6.321824750639049	5.447065539034991	4.626736051929129	0.0	True	False	True	False	False	False	0.0	0.008294990640379807
chr1_117061994_G_A_b38	0.00365812	7.3395376954076745	5.973809611869261	0	0	0	0	1	1	1	1	1	1	1	1	0	1	50.0	0.0	2.2920086250071683	3.777692252059056	-3.170202778428788	0.16210357102713235	True	False	True	False	False	False	0.0	0.008294989221584878
chr1_117061994_G_A_b38	0.00365812	7.3395376954076745	5.973809611869261	0	0	0	0	1	1	1	1	1	1	1	1	0	1	50.0	0.0	2.2920086250071683	3.777692252059056	-3.170202778428788	0.16210357102713235	True	False	True	False	False	False	0.0	0.008294989221584878
chr17_74866687_C_T_b38	0.0156493	7.530479995245536	5.176149732573829	0	0	0	0	0	0	0	0	0	1	0	1	0	1	60.0	0.0	-1.2850237178948716	2.7660681182730924	3.369362295449441	0.0	False	True	True	False	False	False	0.0	0.008294985731749306
chr17_74866687_C_T_b38	0.00557236	7.530479995245536	5.176149732573829	0	0	0	0	0	0	0	0	0	1	0	1	0	1	60.0	0.0	-1.2850237178948716	2.7660681182730924	3.369362295449441	0.0	False	True	True	False	False	False	0.0	0.008294985731749306
chr17_74866687_C_T_b38	0.00557236	7.530479995245536	5.176149732573829	0	0	0	0	0	0	0	0	0	1	0	1	0	1	60.0	0.0	-1.2850237178948716	2.7660681182730924	3.369362295449441	0.0	False	True	True	False	False	False	0.0	0.008294985731749306
chr17_74866687_C_T_b38	0.00557236	7.530479995245536	5.176149732573829	0	0	0	0	0	0	0	0	0	1	0	1	0	1	60.0	0.0	-1.2850237178948716	2.7660681182730924	3.369362295449441	0.0	False	True	True	False	False	False	0.0	0.008294985731749306
chr17_74866687_C_T_b38	0.00557236	7.530479995245536	5.176149732573829	0	0	0	0	0	0	0	0	0	1	0	1	0	1	60.0	0.0	-1.2850237178948716	2.7660681182730924	3.369362295449441	0.0	False	True	True	False	False	False	0.0	0.008294985731749306
chr17_74866687_C_T_b38	0.0156493	7.530479995245536	5.176149732573829	0	0	0	0	0	0	0	0	0	1	0	1	0	1	60.0	0.0	-1.2850237178948716	2.7660681182730924	3.369362295449441	0.0	False	True	True	False	False	False	0.0	0.008294985731749306
chr17_74866687_C_T_b38	0.0156493	7.530479995245536	5.176149732573829	0	0	0	0	0	0	0	0	0	1	0	1	0	1	60.0	0.0	-1.2850237178948716	2.7660681182730924	3.369362295449441	0.0	False	True	True	False	False	False	0.0	0.008294985731749306
chr17_74866687_C_T_b38	0.00557236	7.530479995245536	5.176149732573829	0	0	0	0	0	0	0	0	0	1	0	1	0	1	60.0	0.0	-1.2850237178948716	2.7660681182730924	3.369362295449441	0.0	False	True	True	False	False	False	0.0	0.008294985731749306
chr17_74866687_C_T_b38	0.0156493	7.530479995245536	5.176149732573829	0	0	0	0	0	0	0	0	0	1	0	1	0	1	60.0	0.0	-1.2850237178948716	2.7660681182730924	3.369362295449441	0.0	False	True	True	False	False	False	0.0	0.008294985731749306
chr17_74866687_C_T_b38	0.00557236	7.530479995245536	5.176149732573829	0	0	0	0	0	0	0	0	0	1	0	1	0	1	60.0	0.0	-1.2850237178948716	2.7660681182730924	3.369362295449441	0.0	False	True	True	False	False	False	0.0	0.008294985731749306
chr17_74866687_C_T_b38	0.00557236	7.530479995245536	5.176149732573829	0	0	0	0	0	0	0	0	0	1	0	1	0	1	60.0	0.0	-1.2850237178948716	2.7660681182730924	3.369362295449441	0.0	False	True	True	False	False	False	0.0	0.008294985731749306
chr17_74866687_C_T_b38	0.0156493	7.530479995245536	5.176149732573829	0	0	0	0	0	0	0	0	0	1	0	1	0	1	60.0	0.0	-1.2850237178948716	2.7660681182730924	3.369362295449441	0.0	False	True	True	False	False	False	0.0	0.008294985731749306
chr17_74866687_C_T_b38	0.0156493	7.530479995245536	5.176149732573829	0	0	0	0	0	0	0	0	0	1	0	1	0	1	60.0	0.0	-1.2850237178948716	2.7660681182730924	3.369362295449441	0.0	False	True	True	False	False	False	0.0	0.008294985731749306
chr17_74866687_C_T_b38	0.0156493	7.530479995245536	5.176149732573829	0	0	0	0	0	0	0	0	0	1	0	1	0	1	60.0	0.0	-1.2850237178948716	2.7660681182730924	3.369362295449441	0.0	False	True	True	False	False	False	0.0	0.008294985731749306
chr17_74866687_C_T_b38	0.0156493	7.530479995245536	5.176149732573829	0	0	0	0	0	0	0	0	0	1	0	1	0	1	60.0	0.0	-1.2850237178948716	2.7660681182730924	3.369362295449441	0.0	False	True	True	False	False	False	0.0	0.008294985731749306
chr17_74866687_C_T_b38	0.00557236	7.530479995245536	5.176149732573829	0	0	0	0	0	0	0	0	0	1	0	1	0	1	60.0	0.0	-1.2850237178948716	2.7660681182730924	3.369362295449441	0.0	False	True	True	False	False	False	0.0	0.008294985731749306
chr17_74866687_C_T_b38	0.0156493	7.530479995245536	5.176149732573829	0	0	0	0	0	0	0	0	0	1	0	1	0	1	60.0	0.0	-1.2850237178948716	2.7660681182730924	3.369362295449441	0.0	False	True	True	False	False	False	0.0	0.008294985731749306
chr17_74866687_C_T_b38	0.00557236	7.530479995245536	5.176149732573829	0	0	0	0	0	0	0	0	0	1	0	1	0	1	60.0	0.0	-1.2850237178948716	2.7660681182730924	3.369362295449441	0.0	False	True	True	False	False	False	0.0	0.008294985731749306
chr17_74866687_C_T_b38	0.00557236	7.530479995245536	5.176149732573829	0	0	0	0	0	0	0	0	0	1	0	1	0	1	60.0	0.0	-1.2850237178948716	2.7660681182730924	3.369362295449441	0.0	False	True	True	False	False	False	0.0	0.008294985731749306
chr17_74866687_C_T_b38	0.0156493	7.530479995245536	5.176149732573829	0	0	0	0	0	0	0	0	0	1	0	1	0	1	60.0	0.0	-1.2850237178948716	2.7660681182730924	3.369362295449441	0.0	False	True	True	False	False	False	0.0	0.008294985731749306
chr17_74866687_C_T_b38	0.00557236	7.530479995245536	5.176149732573829	0	0	0	0	0	0	0	0	0	1	0	1	0	1	60.0	0.0	-1.2850237178948716	2.7660681182730924	3.369362295449441	0.0	False	True	True	False	False	False	0.0	0.008294985731749306
chr17_74866687_C_T_b38	0.0156493	7.530479995245536	5.176149732573829	0	0	0	0	0	0	0	0	0	1	0	1	0	1	60.0	0.0	-1.2850237178948716	2.7660681182730924	3.369362295449441	0.0	False	True	True	False	False	False	0.0	0.008294985731749306
chr17_74866687_C_T_b38	0.00557236	7.530479995245536	5.176149732573829	0	0	0	0	0	0	0	0	0	1	0	1	0	1	60.0	0.0	-1.2850237178948716	2.7660681182730924	3.369362295449441	0.0	False	True	True	False	False	False	0.0	0.008294985731749306
chr17_74866687_C_T_b38	0.0156493	7.530479995245536	5.176149732573829	0	0	0	0	0	0	0	0	0	1	0	1	0	1	60.0	0.0	-1.2850237178948716	2.7660681182730924	3.369362295449441	0.0	False	True	True	False	False	False	0.0	0.008294985731749306
chr12_132846476_T_C_b38	0.00795195	6.484635235635252	6.340359303727752	0	0	1	0	0	0	0	0	0	0	0	1	0	1	50.0	0.001	7.667277236599188	0.0	0.0173735791550626	0.0	True	False	True	False	False	False	0.0	0.008294972772579881
chr12_132846476_T_C_b38	0.00795195	6.484635235635252	6.340359303727752	0	0	1	0	0	0	0	0	0	0	0	1	0	1	50.0	0.001	7.667277236599188	0.0	0.0173735791550626	0.0	True	False	True	False	False	False	0.0	0.008294972772579881
chr12_132846476_T_C_b38	0.00795195	6.484635235635252	6.340359303727752	0	0	1	0	0	0	0	0	0	0	0	1	0	1	50.0	0.001	7.667277236599188	0.0	0.0173735791550626	0.0	True	False	True	False	False	False	0.0	0.008294972772579881
chr12_132846476_T_C_b38	0.00795195	6.484635235635252	6.340359303727752	0	0	1	0	0	0	0	0	0	0	0	1	0	1	50.0	0.001	7.667277236599188	0.0	0.0173735791550626	0.0	True	False	True	False	False	False	0.0	0.008294972772579881
chr12_76865945_A_C_b38	0.030395	7.926602599181384	5.627621113690637	1	0	0	0	0	1	0	0	1	1	0	1	0	1	60.0	0.0	-4.517208754441959	0.0	11.262517668978418	0.0	False	True	True	False	False	False	0.0	0.008294912111292005
chr12_76865945_A_C_b38	0.030395	7.926602599181384	5.627621113690637	1	0	0	0	0	1	0	0	1	1	0	1	0	1	60.0	0.0	-4.517208754441959	0.0	11.262517668978418	0.0	False	True	True	False	False	False	0.0	0.008294912111292005
chr12_76865945_A_C_b38	0.0487051	7.926602599181384	5.627621113690637	1	0	0	0	0	1	0	0	1	1	0	1	0	1	60.0	0.0	-4.517208754441959	0.0	11.262517668978418	0.0	False	True	True	False	False	False	0.0	0.008294912111292005
chr12_76865945_A_C_b38	0.030395	7.926602599181384	5.627621113690637	1	0	0	0	0	1	0	0	1	1	0	1	0	1	60.0	0.0	-4.517208754441959	0.0	11.262517668978418	0.0	False	True	True	False	False	False	0.0	0.008294912111292005
chr12_76865945_A_C_b38	0.0487051	7.926602599181384	5.627621113690637	1	0	0	0	0	1	0	0	1	1	0	1	0	1	60.0	0.0	-4.517208754441959	0.0	11.262517668978418	0.0	False	True	True	False	False	False	0.0	0.008294912111292005
chr12_76865945_A_C_b38	0.030395	7.926602599181384	5.627621113690637	1	0	0	0	0	1	0	0	1	1	0	1	0	1	60.0	0.0	-4.517208754441959	0.0	11.262517668978418	0.0	False	True	True	False	False	False	0.0	0.008294912111292005
chr12_76865945_A_C_b38	0.0487051	7.926602599181384	5.627621113690637	1	0	0	0	0	1	0	0	1	1	0	1	0	1	60.0	0.0	-4.517208754441959	0.0	11.262517668978418	0.0	False	True	True	False	False	False	0.0	0.008294912111292005
chr12_76865945_A_C_b38	0.0487051	7.926602599181384	5.627621113690637	1	0	0	0	0	1	0	0	1	1	0	1	0	1	60.0	0.0	-4.517208754441959	0.0	11.262517668978418	0.0	False	True	True	False	False	False	0.0	0.008294912111292005
chr19_12611800_T_C_b38	0.00296909	7.1204443723924875	6.054439346269371	0	0	0	1	0	1	1	0	1	1	1	1	0	0	30.0	0.0	4.634469676853444	6.485987274875507	6.888552003805685	0.0	True	False	True	False	False	False	0.0	0.008294891670001575
chr19_12611800_T_C_b38	0.00404453	7.1204443723924875	6.054439346269371	0	0	0	1	0	1	1	0	1	1	1	1	0	0	30.0	0.0	4.634469676853444	6.485987274875507	6.888552003805685	0.0	True	False	True	False	False	False	0.0	0.008294891670001575
chr19_12611800_T_C_b38	0.00404453	7.1204443723924875	6.054439346269371	0	0	0	1	0	1	1	0	1	1	1	1	0	0	30.0	0.0	4.634469676853444	6.485987274875507	6.888552003805685	0.0	True	False	True	False	False	False	0.0	0.008294891670001575
chr19_12611800_T_C_b38	0.00296909	7.1204443723924875	6.054439346269371	0	0	0	1	0	1	1	0	1	1	1	1	0	0	30.0	0.0	4.634469676853444	6.485987274875507	6.888552003805685	0.0	True	False	True	False	False	False	0.0	0.008294891670001575
chr19_12611800_T_C_b38	0.00296909	7.1204443723924875	6.054439346269371	0	0	0	1	0	1	1	0	1	1	1	1	0	0	30.0	0.0	4.634469676853444	6.485987274875507	6.888552003805685	0.0	True	False	True	False	False	False	0.0	0.008294891670001575
chr19_12611800_T_C_b38	0.00404453	7.1204443723924875	6.054439346269371	0	0	0	1	0	1	1	0	1	1	1	1	0	0	30.0	0.0	4.634469676853444	6.485987274875507	6.888552003805685	0.0	True	False	True	False	False	False	0.0	0.008294891670001575
chr11_701660_C_T_b38	0.0180114	6.860663671448287	8.205764725234456	0	0	1	0	0	0	0	0	0	0	0	0	0	1	80.0	0.011	6.604862480684446	0.0	-4.520888159950907	0.2774053599435007	True	False	True	False	False	False	0.0	0.008294851905090392
chr11_701660_C_T_b38	0.0144559	6.860663671448287	8.205764725234456	0	0	1	0	0	0	0	0	0	0	0	0	0	1	80.0	0.011	6.604862480684446	0.0	-4.520888159950907	0.2774053599435007	True	False	True	False	False	False	0.0	0.008294851905090392
chr12_21479511_C_A_b38	0.00506809	6.824373670043086	7.341483852363161	0	0	0	1	0	0	0	0	0	0	0	0	0	1	60.0	0.007	6.5189300237423895	5.734380886992383	1.982753161008702	0.0	True	False	True	False	False	False	0.0	0.008294850504197543
chr12_21479511_C_A_b38	0.00506809	6.824373670043086	7.341483852363161	0	0	0	1	0	0	0	0	0	0	0	0	0	1	60.0	0.007	6.5189300237423895	5.734380886992383	1.982753161008702	0.0	True	False	True	False	False	False	0.0	0.008294850504197543
chr12_21479511_C_A_b38	0.00506809	6.824373670043086	7.341483852363161	0	0	0	1	0	0	0	0	0	0	0	0	0	1	60.0	0.007	6.5189300237423895	5.734380886992383	1.982753161008702	0.0	True	False	True	False	False	False	0.0	0.008294850504197543
chr12_21479511_C_A_b38	0.00506809	6.824373670043086	7.341483852363161	0	0	0	1	0	0	0	0	0	0	0	0	0	1	60.0	0.007	6.5189300237423895	5.734380886992383	1.982753161008702	0.0	True	False	True	False	False	False	0.0	0.008294850504197543
chr12_21479511_C_A_b38	0.00506809	6.824373670043086	7.341483852363161	0	0	0	1	0	0	0	0	0	0	0	0	0	1	60.0	0.007	6.5189300237423895	5.734380886992383	1.982753161008702	0.0	True	False	True	False	False	False	0.0	0.008294850504197543
chr12_21479511_C_A_b38	0.00506809	6.824373670043086	7.341483852363161	0	0	0	1	0	0	0	0	0	0	0	0	0	1	60.0	0.007	6.5189300237423895	5.734380886992383	1.982753161008702	0.0	True	False	True	False	False	False	0.0	0.008294850504197543
chr12_124952755_C_T_b38	0.023884	7.633369649679584	5.883322388488279	1	0	0	1	1	0	0	1	0	1	0	1	0	1	80.0	0.0	-4.0046684204188265	3.085163114239956	-1.4692317451486687	0.0	False	True	True	False	False	False	0.0	0.008294738342044049
chr12_124952755_C_T_b38	0.023884	7.633369649679584	5.883322388488279	1	0	0	1	1	0	0	1	0	1	0	1	0	1	80.0	0.0	-4.0046684204188265	3.085163114239956	-1.4692317451486687	0.0	False	True	True	False	False	False	0.0	0.008294738342044049
chr12_124952755_C_T_b38	0.023884	7.633369649679584	5.883322388488279	1	0	0	1	1	0	0	1	0	1	0	1	0	1	80.0	0.0	-4.0046684204188265	3.085163114239956	-1.4692317451486687	0.0	False	True	True	False	False	False	0.0	0.008294738342044049
chr17_82767529_T_C_b38	0.00104575	6.945051063725834	6.792344427470809	0	0	0	0	0	0	0	1	0	0	0	0	0	1	60.0	0.0	2.9872271758472544	0.0	7.13062939661598	0.9812821932983695	True	False	True	False	False	False	0.0	0.008294724115340858
chr17_82767529_T_C_b38	0.00104575	6.945051063725834	6.792344427470809	0	0	0	0	0	0	0	1	0	0	0	0	0	1	60.0	0.0	2.9872271758472544	0.0	7.13062939661598	0.9812821932983695	True	False	True	False	False	False	0.0	0.008294724115340858
chr11_292798_A_G_b38	0.64716	7.028201432058005	4.477336814478207	0	0	0	0	0	1	0	0	1	0	0	1	0	1	60.0	0.0	-6.34739651871701	0.0	4.69451123233825	0.0	True	False	True	False	False	False	0.0	0.00829472371869113
chr11_292798_A_G_b38	0.64716	7.028201432058005	4.477336814478207	0	0	0	0	0	1	0	0	1	0	0	1	0	1	60.0	0.0	-6.34739651871701	0.0	4.69451123233825	0.0	True	False	True	False	False	False	0.0	0.00829472371869113
chr11_292798_A_G_b38	0.64716	7.028201432058005	4.477336814478207	0	0	0	0	0	1	0	0	1	0	0	1	0	1	60.0	0.0	-6.34739651871701	0.0	4.69451123233825	0.0	True	False	True	False	False	False	0.0	0.00829472371869113
chr11_292798_A_G_b38	0.64716	7.028201432058005	4.477336814478207	0	0	0	0	0	1	0	0	1	0	0	1	0	1	60.0	0.0	-6.34739651871701	0.0	4.69451123233825	0.0	True	False	True	False	False	False	0.0	0.00829472371869113
chr11_292798_A_G_b38	0.64716	7.028201432058005	4.477336814478207	0	0	0	0	0	1	0	0	1	0	0	1	0	1	60.0	0.0	-6.34739651871701	0.0	4.69451123233825	0.0	True	False	True	False	False	False	0.0	0.00829472371869113
chr11_292798_A_G_b38	0.64716	7.028201432058005	4.477336814478207	0	0	0	0	0	1	0	0	1	0	0	1	0	1	60.0	0.0	-6.34739651871701	0.0	4.69451123233825	0.0	True	False	True	False	False	False	0.0	0.00829472371869113
chr11_292798_A_G_b38	0.64716	7.028201432058005	4.477336814478207	0	0	0	0	0	1	0	0	1	0	0	1	0	1	60.0	0.0	-6.34739651871701	0.0	4.69451123233825	0.0	True	False	True	False	False	False	0.0	0.00829472371869113
chr11_292798_A_G_b38	0.64716	7.028201432058005	4.477336814478207	0	0	0	0	0	1	0	0	1	0	0	1	0	1	60.0	0.0	-6.34739651871701	0.0	4.69451123233825	0.0	True	False	True	False	False	False	0.0	0.00829472371869113
chr11_292798_A_G_b38	0.64716	7.028201432058005	4.477336814478207	0	0	0	0	0	1	0	0	1	0	0	1	0	1	60.0	0.0	-6.34739651871701	0.0	4.69451123233825	0.0	True	False	True	False	False	False	0.0	0.00829472371869113
chr11_292798_A_G_b38	0.64716	7.028201432058005	4.477336814478207	0	0	0	0	0	1	0	0	1	0	0	1	0	1	60.0	0.0	-6.34739651871701	0.0	4.69451123233825	0.0	True	False	True	False	False	False	0.0	0.00829472371869113
chr11_292798_A_G_b38	0.64716	7.028201432058005	4.477336814478207	0	0	0	0	0	1	0	0	1	0	0	1	0	1	60.0	0.0	-6.34739651871701	0.0	4.69451123233825	0.0	True	False	True	False	False	False	0.0	0.00829472371869113
chr2_1978623_G_A_b38	0.00228608	6.297109319933935	6.295266001439646	0	0	1	0	0	0	0	0	0	0	0	1	0	0	40.0	0.0	-2.3907040235400467	2.0239252798153125	1.029717701102257	0.0	True	False	True	False	False	False	0.0	0.008294699568084117
chr3_184921564_C_T_b38	0.0288241	6.763884908562435	6.762729506931879	0	0	0	1	0	0	0	0	0	0	0	0	0	1	40.0	0.924	-6.527080831064874	0.5183862922291658	4.262542965467745	0.0	True	False	True	False	False	False	0.0	0.008294676759683447
chr1_50582940_G_T_b38	0.00316926	5.777652323222656	5.488937726156687	0	0	0	0	0	0	0	0	0	0	0	0	0	1	20.0	0.0	-4.877512641570641	13.292378484230111	4.080964751749427	1.9170417550223249	True	False	True	False	False	False	0.0	0.008294624296438633
chr1_50582940_G_T_b38	0.00316926	5.777652323222656	5.488937726156687	0	0	0	0	0	0	0	0	0	0	0	0	0	1	20.0	0.0	-4.877512641570641	13.292378484230111	4.080964751749427	1.9170417550223249	True	False	True	False	False	False	0.0	0.008294624296438633
chr17_69194789_T_G_b38	0.122747	6.003887067106539	5.68697535633982	0	0	0	1	0	0	0	0	0	0	0	0	0	0	20.0	0.001	-3.0595037835734766	1.1294017361920146	7.847870527151535	0.37100902905893207	True	False	True	False	False	False	0.0	0.008294584879045195
chr17_69194789_T_G_b38	0.122747	6.003887067106539	5.68697535633982	0	0	0	1	0	0	0	0	0	0	0	0	0	0	20.0	0.001	-3.0595037835734766	1.1294017361920146	7.847870527151535	0.37100902905893207	True	False	True	False	False	False	0.0	0.008294584879045195
chr17_69194789_T_G_b38	0.137611	6.003887067106539	5.68697535633982	0	0	0	1	0	0	0	0	0	0	0	0	0	0	20.0	0.001	-3.0595037835734766	1.1294017361920146	7.847870527151535	0.37100902905893207	True	False	True	False	False	False	0.0	0.008294584879045195
chr17_69194789_T_G_b38	0.137611	6.003887067106539	5.68697535633982	0	0	0	1	0	0	0	0	0	0	0	0	0	0	20.0	0.001	-3.0595037835734766	1.1294017361920146	7.847870527151535	0.37100902905893207	True	False	True	False	False	False	0.0	0.008294584879045195
chr17_69194789_T_G_b38	0.137611	6.003887067106539	5.68697535633982	0	0	0	1	0	0	0	0	0	0	0	0	0	0	20.0	0.001	-3.0595037835734766	1.1294017361920146	7.847870527151535	0.37100902905893207	True	False	True	False	False	False	0.0	0.008294584879045195
chr17_69194789_T_G_b38	0.122747	6.003887067106539	5.68697535633982	0	0	0	1	0	0	0	0	0	0	0	0	0	0	20.0	0.001	-3.0595037835734766	1.1294017361920146	7.847870527151535	0.37100902905893207	True	False	True	False	False	False	0.0	0.008294584879045195
chr17_69194789_T_G_b38	0.122747	6.003887067106539	5.68697535633982	0	0	0	1	0	0	0	0	0	0	0	0	0	0	20.0	0.001	-3.0595037835734766	1.1294017361920146	7.847870527151535	0.37100902905893207	True	False	True	False	False	False	0.0	0.008294584879045195
chr17_69194789_T_G_b38	0.137611	6.003887067106539	5.68697535633982	0	0	0	1	0	0	0	0	0	0	0	0	0	0	20.0	0.001	-3.0595037835734766	1.1294017361920146	7.847870527151535	0.37100902905893207	True	False	True	False	False	False	0.0	0.008294584879045195
chr7_43512858_G_A_b38	0.00177602	6.82001636467413	8.226305988015508	0	0	0	0	0	1	0	0	1	0	0	1	0	0	50.0	0.0	5.841106222392894	10.612013126375556	-2.064914485086128	1.128279242060557	True	False	True	False	False	False	0.0	0.00829430348652487
chr10_98621690_G_A_b38	0.102157	6.890609120147166	6.890609120147166	0	0	0	0	1	1	0	1	1	1	0	1	0	0	60.0	0.0	5.548065886173695	0.0	3.881627908697148	0.0	True	False	True	False	False	False	0.0	0.008294274071935413
chr10_98621690_G_A_b38	0.0229984	6.890609120147166	6.890609120147166	0	0	0	0	1	1	0	1	1	1	0	1	0	0	60.0	0.0	5.548065886173695	0.0	3.881627908697148	0.0	True	False	True	False	False	False	0.0	0.008294274071935413
chr10_98621690_G_A_b38	0.0115752	6.890609120147166	6.890609120147166	0	0	0	0	1	1	0	1	1	1	0	1	0	0	60.0	0.0	5.548065886173695	0.0	3.881627908697148	0.0	True	False	True	False	False	False	0.0	0.008294274071935413
chr10_98621690_G_A_b38	0.102157	6.890609120147166	6.890609120147166	0	0	0	0	1	1	0	1	1	1	0	1	0	0	60.0	0.0	5.548065886173695	0.0	3.881627908697148	0.0	True	False	True	False	False	False	0.0	0.008294274071935413
chr10_98621690_G_A_b38	0.0115752	6.890609120147166	6.890609120147166	0	0	0	0	1	1	0	1	1	1	0	1	0	0	60.0	0.0	5.548065886173695	0.0	3.881627908697148	0.0	True	False	True	False	False	False	0.0	0.008294274071935413
chr10_98621690_G_A_b38	0.0229984	6.890609120147166	6.890609120147166	0	0	0	0	1	1	0	1	1	1	0	1	0	0	60.0	0.0	5.548065886173695	0.0	3.881627908697148	0.0	True	False	True	False	False	False	0.0	0.008294274071935413
chr15_57530424_A_T_b38	0.00117264	7.212294468500341	7.143617602704121	0	0	1	0	0	1	0	0	1	1	0	1	0	1	70.0	0.073	0.9566744450942058	3.985761836632215	0.4754477440413396	0.0	True	False	True	False	False	False	0.0	0.008294246836338106
chr17_1659705_T_C_b38	0.0162956	7.43955930913332	5.493061443340548	1	0	1	0	0	0	0	0	0	0	0	1	0	1	60.0	0.0	-5.9484161633671695	0.0	1.4019661299836912	0.004500369831617945	False	True	True	False	False	False	0.0	0.008294217076815118
chr17_1659705_T_C_b38	0.0162956	7.43955930913332	5.493061443340548	1	0	1	0	0	0	0	0	0	0	0	1	0	1	60.0	0.0	-5.9484161633671695	0.0	1.4019661299836912	0.004500369831617945	False	True	True	False	False	False	0.0	0.008294217076815118
chr17_1659705_T_C_b38	0.0162956	7.43955930913332	5.493061443340548	1	0	1	0	0	0	0	0	0	0	0	1	0	1	60.0	0.0	-5.9484161633671695	0.0	1.4019661299836912	0.004500369831617945	False	True	True	False	False	False	0.0	0.008294217076815118
chr17_1659705_T_C_b38	0.0162956	7.43955930913332	5.493061443340548	1	0	1	0	0	0	0	0	0	0	0	1	0	1	60.0	0.0	-5.9484161633671695	0.0	1.4019661299836912	0.004500369831617945	False	True	True	False	False	False	0.0	0.008294217076815118
chr14_49632178_T_A_b38	0.0199377	7.01211529430638	7.011213987350367	0	0	0	1	0	1	0	0	1	1	0	1	0	0	30.0	0.968	0.5598785220380348	0.0	5.651179204069983	1.0820711047576737	True	False	True	False	False	False	0.0	0.008294162238843777
chr14_49632178_T_A_b38	0.022329	7.01211529430638	7.011213987350367	0	0	0	1	0	1	0	0	1	1	0	1	0	0	30.0	0.968	0.5598785220380348	0.0	5.651179204069983	1.0820711047576737	True	False	True	False	False	False	0.0	0.008294162238843777
chr7_93297882_C_T_b38	0.114046	6.461468176353717	6.461468176353717	0	0	0	0	0	1	0	0	1	0	0	1	0	1	40.0	0.0	5.181638784108331	0.0	2.3578880775688944	0.0	True	False	True	False	False	False	0.0	0.008294042348888763
chr7_93297882_C_T_b38	0.145815	6.461468176353717	6.461468176353717	0	0	0	0	0	1	0	0	1	0	0	1	0	1	40.0	0.0	5.181638784108331	0.0	2.3578880775688944	0.0	True	False	True	False	False	False	0.0	0.008294042348888763
chr3_57103062_A_G_b38	0.034641	6.369900982828227	3.367295829986474	0	0	0	0	0	0	0	0	0	0	0	1	0	1	40.0	0.0	-9.390073831534323	0.0	5.160193327376376	0.0	True	False	True	False	False	False	0.0	0.008293984978344725
chr2_74480397_T_A_b38	0.00954909	6.883462586413092	5.918893854273146	0	0	0	0	0	1	0	0	1	1	0	1	0	1	50.0	0.001	-2.4373752668933304	0.0	0.5968345748023722	0.07850531175557052	True	False	True	False	False	False	0.0	0.008293907391170238
chr2_74480397_T_A_b38	0.00954909	6.883462586413092	5.918893854273146	0	0	0	0	0	1	0	0	1	1	0	1	0	1	50.0	0.001	-2.4373752668933304	0.0	0.5968345748023722	0.07850531175557052	True	False	True	False	False	False	0.0	0.008293907391170238
chr2_74480397_T_A_b38	0.0144905	6.883462586413092	5.918893854273146	0	0	0	0	0	1	0	0	1	1	0	1	0	1	50.0	0.001	-2.4373752668933304	0.0	0.5968345748023722	0.07850531175557052	True	False	True	False	False	False	0.0	0.008293907391170238
chr2_74480397_T_A_b38	0.0144905	6.883462586413092	5.918893854273146	0	0	0	0	0	1	0	0	1	1	0	1	0	1	50.0	0.001	-2.4373752668933304	0.0	0.5968345748023722	0.07850531175557052	True	False	True	False	False	False	0.0	0.008293907391170238
chr2_74480397_T_A_b38	0.0144905	6.883462586413092	5.918893854273146	0	0	0	0	0	1	0	0	1	1	0	1	0	1	50.0	0.001	-2.4373752668933304	0.0	0.5968345748023722	0.07850531175557052	True	False	True	False	False	False	0.0	0.008293907391170238
chr2_74480397_T_A_b38	0.00954909	6.883462586413092	5.918893854273146	0	0	0	0	0	1	0	0	1	1	0	1	0	1	50.0	0.001	-2.4373752668933304	0.0	0.5968345748023722	0.07850531175557052	True	False	True	False	False	False	0.0	0.008293907391170238
chr2_74480397_T_A_b38	0.0144905	6.883462586413092	5.918893854273146	0	0	0	0	0	1	0	0	1	1	0	1	0	1	50.0	0.001	-2.4373752668933304	0.0	0.5968345748023722	0.07850531175557052	True	False	True	False	False	False	0.0	0.008293907391170238
chr2_74480397_T_A_b38	0.00954909	6.883462586413092	5.918893854273146	0	0	0	0	0	1	0	0	1	1	0	1	0	1	50.0	0.001	-2.4373752668933304	0.0	0.5968345748023722	0.07850531175557052	True	False	True	False	False	False	0.0	0.008293907391170238
chr2_74480397_T_A_b38	0.0144905	6.883462586413092	5.918893854273146	0	0	0	0	0	1	0	0	1	1	0	1	0	1	50.0	0.001	-2.4373752668933304	0.0	0.5968345748023722	0.07850531175557052	True	False	True	False	False	False	0.0	0.008293907391170238
chr2_74480397_T_A_b38	0.00954909	6.883462586413092	5.918893854273146	0	0	0	0	0	1	0	0	1	1	0	1	0	1	50.0	0.001	-2.4373752668933304	0.0	0.5968345748023722	0.07850531175557052	True	False	True	False	False	False	0.0	0.008293907391170238
chr7_66681297_A_T_b38	0.00356297	6.8690144506657065	6.7650389767805414	0	0	1	0	0	1	1	0	1	1	0	1	0	0	30.0	0.654	1.7796598004508064	15.18469858071128	0.1865371005656939	0.3119349278357077	True	False	True	False	False	False	0.0	0.008293890301674156
chr12_47963936_G_A_b38	0.104723	7.71289096149013	3.5263605246161616	1	0	0	1	1	1	1	1	1	1	1	1	1	0	80.0	0.0	2.170619526047789	4.368211136780709	-2.9945027233243096	2.0434794971119388	False	True	True	False	False	False	0.0	0.00829384528962447
chr12_47963936_G_A_b38	0.104723	7.71289096149013	3.5263605246161616	1	0	0	1	1	1	1	1	1	1	1	1	1	0	80.0	0.0	2.170619526047789	4.368211136780709	-2.9945027233243096	2.0434794971119388	False	True	True	False	False	False	0.0	0.00829384528962447
chr12_47963936_G_A_b38	0.104723	7.71289096149013	3.5263605246161616	1	0	0	1	1	1	1	1	1	1	1	1	1	0	80.0	0.0	2.170619526047789	4.368211136780709	-2.9945027233243096	2.0434794971119388	False	True	True	False	False	False	0.0	0.00829384528962447
chr12_47963936_G_A_b38	0.104723	7.71289096149013	3.5263605246161616	1	0	0	1	1	1	1	1	1	1	1	1	1	0	80.0	0.0	2.170619526047789	4.368211136780709	-2.9945027233243096	2.0434794971119388	False	True	True	False	False	False	0.0	0.00829384528962447
chr3_15458984_C_T_b38	0.00703019	6.492239835020471	6.492239835020471	0	0	0	0	0	0	0	0	0	0	0	1	0	0	60.0	0.0	-1.1974476916200318	3.543489574438528	-1.2224446709413217	2.54811936220068	True	False	True	False	False	False	0.0	0.008293841242145696
chr12_76816431_T_C_b38	0.0267135	6.280395838960195	6.023447592961033	0	0	0	0	0	0	0	0	0	0	0	0	0	1	30.0	0.236	-12.606084104459931	0.0	7.43232718746809	0.3243225211472094	True	False	True	False	False	False	0.0	0.0082937997803447
chr12_76816431_T_C_b38	0.0267135	6.280395838960195	6.023447592961033	0	0	0	0	0	0	0	0	0	0	0	0	0	1	30.0	0.236	-12.606084104459931	0.0	7.43232718746809	0.3243225211472094	True	False	True	False	False	False	0.0	0.0082937997803447
chr12_76816431_T_C_b38	0.0267135	6.280395838960195	6.023447592961033	0	0	0	0	0	0	0	0	0	0	0	0	0	1	30.0	0.236	-12.606084104459931	0.0	7.43232718746809	0.3243225211472094	True	False	True	False	False	False	0.0	0.0082937997803447
chr3_179379535_G_T_b38	0.0193767	6.582025138892826	6.582025138892826	0	0	0	1	0	0	0	0	0	0	0	1	0	1	40.0	0.323	-4.665681343588441	1.7375328177645564	4.767743491309886	1.1694285569231724	True	False	True	False	False	False	0.0	0.008293786109191638
chr3_179379535_G_T_b38	0.0193767	6.582025138892826	6.582025138892826	0	0	0	1	0	0	0	0	0	0	0	1	0	1	40.0	0.323	-4.665681343588441	1.7375328177645564	4.767743491309886	1.1694285569231724	True	False	True	False	False	False	0.0	0.008293786109191638
chr3_179379535_G_T_b38	0.0730563	6.582025138892826	6.582025138892826	0	0	0	1	0	0	0	0	0	0	0	1	0	1	40.0	0.323	-4.665681343588441	1.7375328177645564	4.767743491309886	1.1694285569231724	True	False	True	False	False	False	0.0	0.008293786109191638
chr3_179379535_G_T_b38	0.0730563	6.582025138892826	6.582025138892826	0	0	0	1	0	0	0	0	0	0	0	1	0	1	40.0	0.323	-4.665681343588441	1.7375328177645564	4.767743491309886	1.1694285569231724	True	False	True	False	False	False	0.0	0.008293786109191638
chr5_128111536_C_T_b38	0.00994283	7.242797922793756	6.297109319933935	0	0	0	1	0	1	0	0	1	0	0	1	0	1	60.0	0.052	8.195664475725003	8.787747783546026	-2.3142063317301407	0.0	True	False	True	False	False	False	0.0	0.008293695647404002
chr17_2393114_C_T_b38	0.00292681	6.835184586147301	5.872117789475416	0	0	0	0	1	1	1	1	1	1	0	1	0	0	60.0	0.0	-9.480159997018935	3.829552665787269	1.2557816298334643	1.3832622866631823	True	False	True	False	False	False	0.0	0.008293608286792006
chr17_2393114_C_T_b38	0.00292681	6.835184586147301	5.872117789475416	0	0	0	0	1	1	1	1	1	1	0	1	0	0	60.0	0.0	-9.480159997018935	3.829552665787269	1.2557816298334643	1.3832622866631823	True	False	True	False	False	False	0.0	0.008293608286792006
chr2_66465376_C_T_b38	0.0250104	7.053585727193677	7.053585727193677	0	0	0	0	1	1	0	1	1	0	0	1	1	1	50.0	0.999	8.655806481891434	0.0	2.455887950797461	0.0	True	False	True	False	False	False	0.0	0.008293509071819617
chr2_66465376_C_T_b38	0.00493019	7.053585727193677	7.053585727193677	0	0	0	0	1	1	0	1	1	0	0	1	1	1	50.0	0.999	8.655806481891434	0.0	2.455887950797461	0.0	True	False	True	False	False	False	0.0	0.008293509071819617
chr6_28228676_G_A_b38	0.115734	6.894670039433482	6.318968113746434	1	0	0	0	0	0	0	0	0	0	0	1	0	1	40.0	0.033	-5.323267641580457	2.008926601056367	-2.0936764449879206	0.0	False	True	True	False	False	False	0.0	0.00829349330951335
chr2_101865544_G_A_b38	0.0016467	6.421622267806518	6.2324480165505225	0	0	0	1	0	1	0	0	1	1	0	1	0	1	20.0	0.0	-3.272305820279872	1.2307490810067252	3.481206646335792	0.0	True	False	True	False	False	False	0.0	0.008293435630397247
chr2_101865544_G_A_b38	0.0016467	6.421622267806518	6.2324480165505225	0	0	0	1	0	1	0	0	1	1	0	1	0	1	20.0	0.0	-3.272305820279872	1.2307490810067252	3.481206646335792	0.0	True	False	True	False	False	False	0.0	0.008293435630397247
chr2_101865544_G_A_b38	0.0016467	6.421622267806518	6.2324480165505225	0	0	0	1	0	1	0	0	1	1	0	1	0	1	20.0	0.0	-3.272305820279872	1.2307490810067252	3.481206646335792	0.0	True	False	True	False	False	False	0.0	0.008293435630397247
chr2_101865544_G_A_b38	0.011596	6.421622267806518	6.2324480165505225	0	0	0	1	0	1	0	0	1	1	0	1	0	1	20.0	0.0	-3.272305820279872	1.2307490810067252	3.481206646335792	0.0	True	False	True	False	False	False	0.0	0.008293435630397247
chr2_101865544_G_A_b38	0.011596	6.421622267806518	6.2324480165505225	0	0	0	1	0	1	0	0	1	1	0	1	0	1	20.0	0.0	-3.272305820279872	1.2307490810067252	3.481206646335792	0.0	True	False	True	False	False	False	0.0	0.008293435630397247
chr2_101865544_G_A_b38	0.011596	6.421622267806518	6.2324480165505225	0	0	0	1	0	1	0	0	1	1	0	1	0	1	20.0	0.0	-3.272305820279872	1.2307490810067252	3.481206646335792	0.0	True	False	True	False	False	False	0.0	0.008293435630397247
chr17_64362313_T_G_b38	0.00302059	6.729824070489475	6.728628613084702	0	0	1	1	0	0	0	0	0	0	0	0	0	0	40.0	0.001	9.26843787855018	8.746751147072048	3.6815006089226814	0.0	True	False	True	False	False	False		0.008293349956676261
chr17_64362313_T_G_b38	0.00765733	6.729824070489475	6.728628613084702	0	0	1	1	0	0	0	0	0	0	0	0	0	0	40.0	0.001	9.26843787855018	8.746751147072048	3.6815006089226814	0.0	True	False	True	False	False	False		0.008293349956676261
chr3_155886930_C_A_b38	0.00189028	6.400257445308821	5.75890177387728	0	0	1	0	1	0	0	0	0	0	0	0	0	1	40.0	0.001	-5.563880552588859	0.1513037296438915	-2.152552052603248	0.0	False	True	True	False	False	False		0.008293278812064974
chr3_53801802_T_C_b38	0.00392211	6.61338421837956	5.84354441703136	0	0	0	0	0	1	0	0	1	0	0	1	0	0	50.0	0.0	-4.248563256264137	0.0	5.914393423675683	0.0	True	False	True	False	False	False	0.0	0.008293253910724815
chr3_53801802_T_C_b38	0.00392211	6.61338421837956	5.84354441703136	0	0	0	0	0	1	0	0	1	0	0	1	0	0	50.0	0.0	-4.248563256264137	0.0	5.914393423675683	0.0	True	False	True	False	False	False	0.0	0.008293253910724815
chr3_53801802_T_C_b38	0.00392211	6.61338421837956	5.84354441703136	0	0	0	0	0	1	0	0	1	0	0	1	0	0	50.0	0.0	-4.248563256264137	0.0	5.914393423675683	0.0	True	False	True	False	False	False	0.0	0.008293253910724815
chr3_53801802_T_C_b38	0.00392211	6.61338421837956	5.84354441703136	0	0	0	0	0	1	0	0	1	0	0	1	0	0	50.0	0.0	-4.248563256264137	0.0	5.914393423675683	0.0	True	False	True	False	False	False	0.0	0.008293253910724815
chr2_95284129_T_A_b38	0.0171007	6.734591659972948	6.733401891837359	0	0	0	0	0	0	0	0	0	0	0	1	0	0	70.0	0.131	-3.7596386137706426	0.0981785636165364	2.671286121548213	1.2399413803481347	True	False	True	False	False	False	0.0	0.00829324801620693
chr2_95284129_T_A_b38	0.0171007	6.734591659972948	6.733401891837359	0	0	0	0	0	0	0	0	0	0	0	1	0	0	70.0	0.131	-3.7596386137706426	0.0981785636165364	2.671286121548213	1.2399413803481347	True	False	True	False	False	False	0.0	0.00829324801620693
chr2_95284129_T_A_b38	0.0171007	6.734591659972948	6.733401891837359	0	0	0	0	0	0	0	0	0	0	0	1	0	0	70.0	0.131	-3.7596386137706426	0.0981785636165364	2.671286121548213	1.2399413803481347	True	False	True	False	False	False	0.0	0.00829324801620693
chr4_6292903_A_G_b38	0.0022223	6.894670039433482	6.810142450115136	0	0	0	0	0	0	0	1	0	0	0	0	0	1	70.0	0.0	2.8695417429281864	0.0	1.3332528371099173	0.0	True	False	True	False	False	False	0.0	0.008293237769381642
chr4_6292903_A_G_b38	0.0022223	6.894670039433482	6.810142450115136	0	0	0	0	0	0	0	1	0	0	0	0	0	1	70.0	0.0	2.8695417429281864	0.0	1.3332528371099173	0.0	True	False	True	False	False	False	0.0	0.008293237769381642
chr4_6292903_A_G_b38	0.0022223	6.894670039433482	6.810142450115136	0	0	0	0	0	0	0	1	0	0	0	0	0	1	70.0	0.0	2.8695417429281864	0.0	1.3332528371099173	0.0	True	False	True	False	False	False	0.0	0.008293237769381642
chr4_6292903_A_G_b38	0.00826048	6.894670039433482	6.810142450115136	0	0	0	0	0	0	0	1	0	0	0	0	0	1	70.0	0.0	2.8695417429281864	0.0	1.3332528371099173	0.0	True	False	True	False	False	False	0.0	0.008293237769381642
chr4_6292903_A_G_b38	0.0022223	6.894670039433482	6.810142450115136	0	0	0	0	0	0	0	1	0	0	0	0	0	1	70.0	0.0	2.8695417429281864	0.0	1.3332528371099173	0.0	True	False	True	False	False	False	0.0	0.008293237769381642
chr4_6292903_A_G_b38	0.0022223	6.894670039433482	6.810142450115136	0	0	0	0	0	0	0	1	0	0	0	0	0	1	70.0	0.0	2.8695417429281864	0.0	1.3332528371099173	0.0	True	False	True	False	False	False	0.0	0.008293237769381642
chr4_6292903_A_G_b38	0.00826048	6.894670039433482	6.810142450115136	0	0	0	0	0	0	0	1	0	0	0	0	0	1	70.0	0.0	2.8695417429281864	0.0	1.3332528371099173	0.0	True	False	True	False	False	False	0.0	0.008293237769381642
chr4_6292903_A_G_b38	0.00826048	6.894670039433482	6.810142450115136	0	0	0	0	0	0	0	1	0	0	0	0	0	1	70.0	0.0	2.8695417429281864	0.0	1.3332528371099173	0.0	True	False	True	False	False	False	0.0	0.008293237769381642
chr4_6292903_A_G_b38	0.0022223	6.894670039433482	6.810142450115136	0	0	0	0	0	0	0	1	0	0	0	0	0	1	70.0	0.0	2.8695417429281864	0.0	1.3332528371099173	0.0	True	False	True	False	False	False	0.0	0.008293237769381642
chr4_6292903_A_G_b38	0.00826048	6.894670039433482	6.810142450115136	0	0	0	0	0	0	0	1	0	0	0	0	0	1	70.0	0.0	2.8695417429281864	0.0	1.3332528371099173	0.0	True	False	True	False	False	False	0.0	0.008293237769381642
chr4_6292903_A_G_b38	0.00826048	6.894670039433482	6.810142450115136	0	0	0	0	0	0	0	1	0	0	0	0	0	1	70.0	0.0	2.8695417429281864	0.0	1.3332528371099173	0.0	True	False	True	False	False	False	0.0	0.008293237769381642
chr4_6292903_A_G_b38	0.00826048	6.894670039433482	6.810142450115136	0	0	0	0	0	0	0	1	0	0	0	0	0	1	70.0	0.0	2.8695417429281864	0.0	1.3332528371099173	0.0	True	False	True	False	False	False	0.0	0.008293237769381642
chr6_33692634_T_C_b38	0.0397706	6.923628628138427	4.543294782270004	0	0	0	0	0	1	0	0	1	1	0	1	0	1	50.0	0.001	-3.399740004083536	1.065081108374165	4.958492495502284	0.5658626782483083	True	False	True	False	False	False	0.0	0.008293234606066924
chr6_33692634_T_C_b38	0.0397706	6.923628628138427	4.543294782270004	0	0	0	0	0	1	0	0	1	1	0	1	0	1	50.0	0.001	-3.399740004083536	1.065081108374165	4.958492495502284	0.5658626782483083	True	False	True	False	False	False	0.0	0.008293234606066924
chr6_33692634_T_C_b38	0.0397706	6.923628628138427	4.543294782270004	0	0	0	0	0	1	0	0	1	1	0	1	0	1	50.0	0.001	-3.399740004083536	1.065081108374165	4.958492495502284	0.5658626782483083	True	False	True	False	False	False	0.0	0.008293234606066924
chr6_33692634_T_C_b38	0.0397706	6.923628628138427	4.543294782270004	0	0	0	0	0	1	0	0	1	1	0	1	0	1	50.0	0.001	-3.399740004083536	1.065081108374165	4.958492495502284	0.5658626782483083	True	False	True	False	False	False	0.0	0.008293234606066924
chr6_33692634_T_C_b38	0.0397706	6.923628628138427	4.543294782270004	0	0	0	0	0	1	0	0	1	1	0	1	0	1	50.0	0.001	-3.399740004083536	1.065081108374165	4.958492495502284	0.5658626782483083	True	False	True	False	False	False	0.0	0.008293234606066924
chr6_33692634_T_C_b38	0.0397706	6.923628628138427	4.543294782270004	0	0	0	0	0	1	0	0	1	1	0	1	0	1	50.0	0.001	-3.399740004083536	1.065081108374165	4.958492495502284	0.5658626782483083	True	False	True	False	False	False	0.0	0.008293234606066924
chr6_33692634_T_C_b38	0.0397706	6.923628628138427	4.543294782270004	0	0	0	0	0	1	0	0	1	1	0	1	0	1	50.0	0.001	-3.399740004083536	1.065081108374165	4.958492495502284	0.5658626782483083	True	False	True	False	False	False	0.0	0.008293234606066924
chr6_33692634_T_C_b38	0.0397706	6.923628628138427	4.543294782270004	0	0	0	0	0	1	0	0	1	1	0	1	0	1	50.0	0.001	-3.399740004083536	1.065081108374165	4.958492495502284	0.5658626782483083	True	False	True	False	False	False	0.0	0.008293234606066924
chr6_33692634_T_C_b38	0.0397706	6.923628628138427	4.543294782270004	0	0	0	0	0	1	0	0	1	1	0	1	0	1	50.0	0.001	-3.399740004083536	1.065081108374165	4.958492495502284	0.5658626782483083	True	False	True	False	False	False	0.0	0.008293234606066924
chr6_33692634_T_C_b38	0.0397706	6.923628628138427	4.543294782270004	0	0	0	0	0	1	0	0	1	1	0	1	0	1	50.0	0.001	-3.399740004083536	1.065081108374165	4.958492495502284	0.5658626782483083	True	False	True	False	False	False	0.0	0.008293234606066924
chr6_33692634_T_C_b38	0.0397706	6.923628628138427	4.543294782270004	0	0	0	0	0	1	0	0	1	1	0	1	0	1	50.0	0.001	-3.399740004083536	1.065081108374165	4.958492495502284	0.5658626782483083	True	False	True	False	False	False	0.0	0.008293234606066924
chr16_14932578_G_A_b38	0.00458155	6.54965074223381	2.1972245773362196	0	0	0	0	0	0	0	0	0	0	0	0	0	0	70.0	1.0	1.0782500874803942	0.0	0.2332891064416458	0.0	False	True	True	False	False	False		0.008293221329427043
chr16_14932578_G_A_b38	0.00987336	6.54965074223381	2.1972245773362196	0	0	0	0	0	0	0	0	0	0	0	0	0	0	70.0	1.0	1.0782500874803942	0.0	0.2332891064416458	0.0	False	True	True	False	False	False		0.008293221329427043
chr4_651958_G_A_b38	0.00275231	7.607878073278507	3.295836866004329	0	0	0	1	0	1	0	0	1	1	1	1	0	0	60.0	0.004	-3.428803306772753	0.0	3.4164142775522137	0.0	True	False	True	False	False	False	0.0	0.008293219895798513
chr19_50828333_G_C_b38	0.00476531	6.251903883165888	6.251903883165888	0	0	0	0	0	0	0	0	0	0	0	0	0	0	60.0	0.0	-10.138464469049188	9.149760446238064	11.348007939836634	0.410748484486783	True	False	True	False	False	False	0.0	0.008293124839392567
chr17_38560842_C_T_b38	0.00750863	7.1372784372603855	6.035481432524756	0	0	0	0	0	1	0	1	1	1	0	1	1	0	60.0	0.0	3.714206610039185	0.0	5.7871776107174	5.876500096939687	True	False	True	False	False	False	0.0	0.008293009777447014
chr17_38560842_C_T_b38	0.00750863	7.1372784372603855	6.035481432524756	0	0	0	0	0	1	0	1	1	1	0	1	1	0	60.0	0.0	3.714206610039185	0.0	5.7871776107174	5.876500096939687	True	False	True	False	False	False	0.0	0.008293009777447014
chr17_38560842_C_T_b38	0.00750863	7.1372784372603855	6.035481432524756	0	0	0	0	0	1	0	1	1	1	0	1	1	0	60.0	0.0	3.714206610039185	0.0	5.7871776107174	5.876500096939687	True	False	True	False	False	False	0.0	0.008293009777447014
chr10_100164630_A_G_b38	0.0542974	6.284134161070802	6.284134161070802	0	0	0	0	0	1	0	0	1	0	0	1	0	1	30.0	0.0	5.963472769845148	0.0	0.7179878319627662	0.0	True	False	True	False	False	False	0.0	0.008292999125636365
chr8_125054756_C_T_b38	0.00449359	6.82001636467413	6.727431724850855	0	0	0	0	0	0	0	0	0	0	0	1	0	1	70.0	0.017	-2.9637359320520797	0.0	6.812662088312123	0.0	True	False	True	False	False	False	0.0	0.008292957100387358
chr8_125054756_C_T_b38	0.00449359	6.82001636467413	6.727431724850855	0	0	0	0	0	0	0	0	0	0	0	1	0	1	70.0	0.017	-2.9637359320520797	0.0	6.812662088312123	0.0	True	False	True	False	False	False	0.0	0.008292957100387358
chr11_68017648_G_A_b38	0.0125133	6.779921907472252	6.897704943128636	0	0	1	0	1	1	1	1	1	1	0	1	0	0	40.0	0.0	3.3403155717685618	4.0874272431199845	6.965649641144154	2.604158762765209	False	True	True	False	False	False	0.0	0.008292954573995098
chr19_58038865_G_A_b38	0.00995261	7.037027614686276	6.045005314036012	0	0	0	1	1	1	0	1	1	1	0	1	1	0	60.0	0.0	7.546005244627741	0.0	-4.184251069011502	0.0	True	False	True	False	False	False	0.0	0.008292900397103033
chr19_58038865_G_A_b38	0.00995261	7.037027614686276	6.045005314036012	0	0	0	1	1	1	0	1	1	1	0	1	1	0	60.0	0.0	7.546005244627741	0.0	-4.184251069011502	0.0	True	False	True	False	False	False	0.0	0.008292900397103033
chr21_44080630_C_T_b38	0.0112823	6.9726062513017535	6.222576268071369	0	0	0	1	0	1	0	0	1	0	0	1	0	1	60.0	0.0	0.2774092315761685	1.8566984472840204	3.1372340105732093	0.2025830525544663	True	False	True	False	False	False	0.0	0.008292879531175962
chr21_44080630_C_T_b38	0.0112823	6.9726062513017535	6.222576268071369	0	0	0	1	0	1	0	0	1	0	0	1	0	1	60.0	0.0	0.2774092315761685	1.8566984472840204	3.1372340105732093	0.2025830525544663	True	False	True	False	False	False	0.0	0.008292879531175962
chr12_118240636_A_T_b38	0.0278456	7.21890970761906	7.21890970761906	0	0	1	0	0	1	0	0	1	0	0	0	0	1	60.0	0.004	5.519266573811233	12.419843903960288	3.458324294357056	0.0	True	False	True	False	False	False	0.0	0.008292845795874273
chr12_118240636_A_T_b38	0.0278456	7.21890970761906	7.21890970761906	0	0	1	0	0	1	0	0	1	0	0	0	0	1	60.0	0.004	5.519266573811233	12.419843903960288	3.458324294357056	0.0	True	False	True	False	False	False	0.0	0.008292845795874273
chr1_94865803_A_G_b38	0.0305371	6.807934943699926	6.807934943699926	0	0	0	1	0	1	0	0	1	1	0	1	0	0	40.0	0.0	-2.3637931231073352	0.0	5.211394465953596	0.6649262657234942	True	False	True	False	False	False	0.0	0.0082927931565662
chr11_10045273_T_C_b38	0.00595718	6.626717749249025	6.504288173536645	0	0	1	0	0	1	0	1	1	0	0	0	0	1	40.0	0.118	-16.745860242814192	4.352953464343475	-2.329377549724221	0.31667521087952366	True	False	True	False	False	False	0.0	0.008292738236203861
chr11_10045273_T_C_b38	0.00741115	6.626717749249025	6.504288173536645	0	0	1	0	0	1	0	1	1	0	0	0	0	1	40.0	0.118	-16.745860242814192	4.352953464343475	-2.329377549724221	0.31667521087952366	True	False	True	False	False	False	0.0	0.008292738236203861
chr11_10045273_T_C_b38	0.00595718	6.626717749249025	6.504288173536645	0	0	1	0	0	1	0	1	1	0	0	0	0	1	40.0	0.118	-16.745860242814192	4.352953464343475	-2.329377549724221	0.31667521087952366	True	False	True	False	False	False	0.0	0.008292738236203861
chr11_10045273_T_C_b38	0.00741115	6.626717749249025	6.504288173536645	0	0	1	0	0	1	0	1	1	0	0	0	0	1	40.0	0.118	-16.745860242814192	4.352953464343475	-2.329377549724221	0.31667521087952366	True	False	True	False	False	False	0.0	0.008292738236203861
chr11_10045273_T_C_b38	0.00595718	6.626717749249025	6.504288173536645	0	0	1	0	0	1	0	1	1	0	0	0	0	1	40.0	0.118	-16.745860242814192	4.352953464343475	-2.329377549724221	0.31667521087952366	True	False	True	False	False	False	0.0	0.008292738236203861
chr11_10045273_T_C_b38	0.00741115	6.626717749249025	6.504288173536645	0	0	1	0	0	1	0	1	1	0	0	0	0	1	40.0	0.118	-16.745860242814192	4.352953464343475	-2.329377549724221	0.31667521087952366	True	False	True	False	False	False	0.0	0.008292738236203861
chr3_15708549_G_A_b38	0.00186185	6.439350371100098	6.186208623900494	0	0	0	0	0	1	0	0	1	0	0	1	0	1	40.0	0.0	-1.2223644234837423	0.0	-4.781902775098075	0.0	True	False	True	False	False	False	0.0	0.008292736197581784
chr7_75575817_C_T_b38	0.0305058	7.558516743045645	7.558516743045645	0	0	1	0	1	1	0	1	1	1	0	1	0	1	70.0	0.0	-11.671517012238697	0.0	6.183443177356189	0.0	True	False	True	False	False	False	0.0	0.008292723056005168
chr5_36106061_C_T_b38	0.0248924	6.638567789166521	6.762729506931879	0	0	1	0	1	0	0	1	0	0	0	0	0	1	50.0	0.001	-8.10425648007168	0.0	-4.873208344911205	4.086915338240068	True	False	True	False	False	False	0.0	0.008292711049291083
chr19_47446243_A_G_b38	0.00102767	7.356918242356021	7.0825485693553	0	0	0	0	1	1	0	1	1	1	0	1	1	0	80.0	0.001	-4.077176404680535	0.0	3.1416044356971327	0.0	True	False	True	False	False	False	0.0	0.008292572119113738
chr19_47446243_A_G_b38	0.00102767	7.356918242356021	7.0825485693553	0	0	0	0	1	1	0	1	1	1	0	1	1	0	80.0	0.001	-4.077176404680535	0.0	3.1416044356971327	0.0	True	False	True	False	False	False	0.0	0.008292572119113738
chr19_12930628_G_A_b38	0.0259942	7.628517626575055	2.8903717578961645	0	0	0	0	0	1	0	0	1	1	0	1	0	1	80.0	1.0	-6.102938378094593	1.764975487959641	-2.8038590449415253	2.418327538490452	False	True	True	False	False	False	0.0	0.008292555557365742
chr14_52677647_T_G_b38	0.00155217	6.716594773520978	6.51025834052315	0	0	0	1	0	0	0	0	0	0	0	0	0	1	60.0	0.0	-0.3356263184342878	5.162281854068434	3.826685413662325	0.5003740245429356	True	False	True	False	False	False	0.0	0.008292549345192638
chr6_53517214_G_A_b38	0.00487399	7.00850518208228	6.882437470997847	0	0	0	0	0	1	0	1	1	0	0	1	0	1	60.0	0.009	-7.613194705773571	3.3699433296043786	1.0915258394556415	0.19254652696129404	True	False	True	False	False	False	0.0	0.008292512514266466
chr6_53517214_G_A_b38	0.00487399	7.00850518208228	6.882437470997847	0	0	0	0	0	1	0	1	1	0	0	1	0	1	60.0	0.009	-7.613194705773571	3.3699433296043786	1.0915258394556415	0.19254652696129404	True	False	True	False	False	False	0.0	0.008292512514266466
chr6_53517214_G_A_b38	0.00487399	7.00850518208228	6.882437470997847	0	0	0	0	0	1	0	1	1	0	0	1	0	1	60.0	0.009	-7.613194705773571	3.3699433296043786	1.0915258394556415	0.19254652696129404	True	False	True	False	False	False	0.0	0.008292512514266466
chr12_101167340_A_G_b38	0.0317085	6.171700597410915	6.464588303689961	0	0	1	0	0	0	0	0	0	0	0	0	0	0	40.0	0.001	9.624801070931948	1.4150698824734764	-5.582156045213729	1.1102650840448973	True	False	True	False	False	False	0.0	0.00829249619746585
chr5_76638380_G_T_b38	0.00815058	7.094234845924755	7.094234845924755	0	0	0	1	0	1	0	0	1	0	0	1	1	1	60.0	0.003	-7.970031712638415	0.0522047423396045	0.7541240414842818	2.330151184481963	True	False	True	False	False	False	0.0	0.008292487930972117
chr5_76638380_G_T_b38	0.00514904	7.094234845924755	7.094234845924755	0	0	0	1	0	1	0	0	1	0	0	1	1	1	60.0	0.003	-7.970031712638415	0.0522047423396045	0.7541240414842818	2.330151184481963	True	False	True	False	False	False	0.0	0.008292487930972117
chr3_8946713_C_T_b38	0.033414	6.230481447578482	5.476463551931511	0	1	1	0	0	0	0	0	0	0	0	1	0	1	20.0	0.297	0.2797090242973654	5.318781382999745	3.672031648625733	1.4501930892992614	True	False	True	False	False	False	0.0	0.008292471514958547
chr3_8946713_C_T_b38	0.0044231	6.230481447578482	5.476463551931511	0	1	1	0	0	0	0	0	0	0	0	1	0	1	20.0	0.297	0.2797090242973654	5.318781382999745	3.672031648625733	1.4501930892992614	True	False	True	False	False	False	0.0	0.008292471514958547
chr3_8946713_C_T_b38	0.0044231	6.230481447578482	5.476463551931511	0	1	1	0	0	0	0	0	0	0	0	1	0	1	20.0	0.297	0.2797090242973654	5.318781382999745	3.672031648625733	1.4501930892992614	True	False	True	False	False	False	0.0	0.008292471514958547
chr3_8946713_C_T_b38	0.033414	6.230481447578482	5.476463551931511	0	1	1	0	0	0	0	0	0	0	0	1	0	1	20.0	0.297	0.2797090242973654	5.318781382999745	3.672031648625733	1.4501930892992614	True	False	True	False	False	False	0.0	0.008292471514958547
chr3_8946713_C_T_b38	0.0199399	6.230481447578482	5.476463551931511	0	1	1	0	0	0	0	0	0	0	0	1	0	1	20.0	0.297	0.2797090242973654	5.318781382999745	3.672031648625733	1.4501930892992614	True	False	True	False	False	False	0.0	0.008292471514958547
chr3_8946713_C_T_b38	0.0199399	6.230481447578482	5.476463551931511	0	1	1	0	0	0	0	0	0	0	0	1	0	1	20.0	0.297	0.2797090242973654	5.318781382999745	3.672031648625733	1.4501930892992614	True	False	True	False	False	False	0.0	0.008292471514958547
chr3_8946713_C_T_b38	0.0199399	6.230481447578482	5.476463551931511	0	1	1	0	0	0	0	0	0	0	0	1	0	1	20.0	0.297	0.2797090242973654	5.318781382999745	3.672031648625733	1.4501930892992614	True	False	True	False	False	False	0.0	0.008292471514958547
chr3_8946713_C_T_b38	0.0044231	6.230481447578482	5.476463551931511	0	1	1	0	0	0	0	0	0	0	0	1	0	1	20.0	0.297	0.2797090242973654	5.318781382999745	3.672031648625733	1.4501930892992614	True	False	True	False	False	False	0.0	0.008292471514958547
chr3_8946713_C_T_b38	0.033414	6.230481447578482	5.476463551931511	0	1	1	0	0	0	0	0	0	0	0	1	0	1	20.0	0.297	0.2797090242973654	5.318781382999745	3.672031648625733	1.4501930892992614	True	False	True	False	False	False	0.0	0.008292471514958547
chr4_176685248_A_T_b38	0.0054253	6.76849321164863	7.097548850614793	0	0	0	0	0	0	0	0	0	0	1	0	0	1	40.0	0.0	-9.823186702716834	0.0	1.5935046470285243	0.0	True	False	True	False	False	False	0.0	0.008292453349565304
chr4_176685248_A_T_b38	0.0054253	6.76849321164863	7.097548850614793	0	0	0	0	0	0	0	0	0	0	1	0	0	1	40.0	0.0	-9.823186702716834	0.0	1.5935046470285243	0.0	True	False	True	False	False	False	0.0	0.008292453349565304
chr8_1825372_C_G_b38	0.0391854	7.138866999945524	6.51471269087253	0	0	0	0	0	0	0	0	0	1	1	1	1	0	60.0	0.001	-6.043222642277574	3.3942628893435005	1.9189671762629104	1.2571672212169673	True	False	True	False	False	False	0.0	0.008292390869222357
chr16_66438333_G_A_b38	0.00467427	6.450470422144176	5.75890177387728	0	0	1	0	0	0	0	0	0	0	0	0	0	0	60.0	0.0	-8.06585103782684	5.5747156782220255	2.297750854582929	0.0	True	False	True	False	False	False		0.00829237695514347
chr3_119626489_T_C_b38	0.00110586	7.2196420401307355	7.1372784372603855	0	0	0	1	0	1	0	0	1	1	0	1	0	1	60.0	0.004	4.987446394770767	8.618630673118346	-0.1056556828844819	0.48422469340580676	True	False	True	False	False	False	0.0	0.008292341823735951
chr3_119626489_T_C_b38	0.00110586	7.2196420401307355	7.1372784372603855	0	0	0	1	0	1	0	0	1	1	0	1	0	1	60.0	0.004	4.987446394770767	8.618630673118346	-0.1056556828844819	0.48422469340580676	True	False	True	False	False	False	0.0	0.008292341823735951
chr16_77196277_A_G_b38	0.618839	6.39024066706535	6.39024066706535	0	0	0	1	0	0	0	0	0	0	0	0	0	1	40.0	0.0	-8.531428384028594	0.5809869440419586	1.1863913886577675	1.309111021978367	True	False	True	False	False	False	0.0	0.008292335260351355
chr14_65017736_A_G_b38	0.00304414	7.098375638590786	9.346006983397716	0	0	0	1	0	1	0	0	1	0	0	0	0	1	60.0	0.31	-0.3356263184342878	14.95925970346955	2.706688978521669	0.0	True	False	True	False	False	False	0.0	0.008292286082690106
chr14_65017736_A_G_b38	0.00304414	7.098375638590786	9.346006983397716	0	0	0	1	0	1	0	0	1	0	0	0	0	1	60.0	0.31	-0.3356263184342878	14.95925970346955	2.706688978521669	0.0	True	False	True	False	False	False	0.0	0.008292286082690106
chr19_38722612_A_G_b38	0.00175681	6.980075940561763	6.5998704992128365	0	0	0	0	0	1	0	0	1	1	0	1	1	1	60.0	0.0	-3.0007526712598733	2.502484396505778	1.3008109848162093	0.7315953731486715	True	False	True	False	False	False	0.0	0.008292267033964388
chr19_38722612_A_G_b38	0.00175681	6.980075940561763	6.5998704992128365	0	0	0	0	0	1	0	0	1	1	0	1	1	1	60.0	0.0	-3.0007526712598733	2.502484396505778	1.3008109848162093	0.7315953731486715	True	False	True	False	False	False	0.0	0.008292267033964388
chr19_38722612_A_G_b38	0.00175681	6.980075940561763	6.5998704992128365	0	0	0	0	0	1	0	0	1	1	0	1	1	1	60.0	0.0	-3.0007526712598733	2.502484396505778	1.3008109848162093	0.7315953731486715	True	False	True	False	False	False	0.0	0.008292267033964388
chr19_38722612_A_G_b38	0.0123978	6.980075940561763	6.5998704992128365	0	0	0	0	0	1	0	0	1	1	0	1	1	1	60.0	0.0	-3.0007526712598733	2.502484396505778	1.3008109848162093	0.7315953731486715	True	False	True	False	False	False	0.0	0.008292267033964388
chr19_38722612_A_G_b38	0.0123978	6.980075940561763	6.5998704992128365	0	0	0	0	0	1	0	0	1	1	0	1	1	1	60.0	0.0	-3.0007526712598733	2.502484396505778	1.3008109848162093	0.7315953731486715	True	False	True	False	False	False	0.0	0.008292267033964388
chr19_38722612_A_G_b38	0.0123978	6.980075940561763	6.5998704992128365	0	0	0	0	0	1	0	0	1	1	0	1	1	1	60.0	0.0	-3.0007526712598733	2.502484396505778	1.3008109848162093	0.7315953731486715	True	False	True	False	False	False	0.0	0.008292267033964388
chr19_38722612_A_G_b38	0.0123978	6.980075940561763	6.5998704992128365	0	0	0	0	0	1	0	0	1	1	0	1	1	1	60.0	0.0	-3.0007526712598733	2.502484396505778	1.3008109848162093	0.7315953731486715	True	False	True	False	False	False	0.0	0.008292267033964388
chr19_38722612_A_G_b38	0.00175681	6.980075940561763	6.5998704992128365	0	0	0	0	0	1	0	0	1	1	0	1	1	1	60.0	0.0	-3.0007526712598733	2.502484396505778	1.3008109848162093	0.7315953731486715	True	False	True	False	False	False	0.0	0.008292267033964388
chr3_12493500_G_A_b38	0.081832	6.692083742506628	7.157735484249907	0	0	0	0	0	0	0	0	0	0	0	1	0	1	70.0	0.006	0.8269141655435762	2.133883237993671	-7.530106659725952	1.134322402043793	True	False	True	False	False	False	0.0	0.008292262770023583
chr16_89121546_G_T_b38	0.00134467	6.61472560020376	6.452048954437226	0	0	1	0	0	1	0	0	1	0	0	1	0	1	40.0	0.012	2.6423116167618166	0.0	3.4142726030017627	0.7566576178679583	True	False	True	False	False	False	0.0	0.00829222615522952
chr10_99717469_C_T_b38	0.0106366	6.777646593635117	6.714170529909472	0	0	0	1	0	0	0	0	0	0	0	0	0	1	60.0	0.33	4.461300766066586	0.0	-1.050858000183304	7.424675414816363	True	False	True	False	False	False	0.0	0.008292209600505007
chr17_2296195_G_A_b38	0.00446167	6.955592608396297	6.954638864880987	0	0	0	0	0	1	0	0	1	0	0	1	0	1	60.0	0.001	-0.2598867518372529	0.0	1.163043446745057	0.0	True	False	True	False	False	False	0.0	0.008292144053851256
chr13_45976924_T_C_b38	0.0165845	6.492239835020471	6.99117688712121	0	0	1	0	0	1	0	0	1	0	0	1	0	1	30.0	0.001	-2.017929878495639	0.0	4.546798612557367	0.0	True	False	True	False	False	False	0.0	0.008292084935965793
chr11_76862332_A_G_b38	0.0267666	7.134093721192866	7.134093721192866	0	0	0	1	0	1	0	0	1	1	1	1	0	0	30.0	0.0	-1.595647202428419	5.190156103096152	4.340033514095978	0.0	True	False	True	False	False	False	0.0	0.008292073579794263
chr17_41914894_A_G_b38	0.00809484	6.902742737158593	6.902742737158593	0	0	0	1	0	1	0	1	1	1	0	1	0	1	20.0	0.006	-6.391640955426998	0.0	9.875899372814144	0.0	True	False	True	False	False	False	0.0	0.008292069633815772
chr17_41914894_A_G_b38	0.0334142	6.902742737158593	6.902742737158593	0	0	0	1	0	1	0	1	1	1	0	1	0	1	20.0	0.006	-6.391640955426998	0.0	9.875899372814144	0.0	True	False	True	False	False	False	0.0	0.008292069633815772
chr17_41914894_A_G_b38	0.00809484	6.902742737158593	6.902742737158593	0	0	0	1	0	1	0	1	1	1	0	1	0	1	20.0	0.006	-6.391640955426998	0.0	9.875899372814144	0.0	True	False	True	False	False	False	0.0	0.008292069633815772
chr17_41914894_A_G_b38	0.00809484	6.902742737158593	6.902742737158593	0	0	0	1	0	1	0	1	1	1	0	1	0	1	20.0	0.006	-6.391640955426998	0.0	9.875899372814144	0.0	True	False	True	False	False	False	0.0	0.008292069633815772
chr17_41914894_A_G_b38	0.0334142	6.902742737158593	6.902742737158593	0	0	0	1	0	1	0	1	1	1	0	1	0	1	20.0	0.006	-6.391640955426998	0.0	9.875899372814144	0.0	True	False	True	False	False	False	0.0	0.008292069633815772
chr17_41914894_A_G_b38	0.0228675	6.902742737158593	6.902742737158593	0	0	0	1	0	1	0	1	1	1	0	1	0	1	20.0	0.006	-6.391640955426998	0.0	9.875899372814144	0.0	True	False	True	False	False	False	0.0	0.008292069633815772
chr17_41914894_A_G_b38	0.0228675	6.902742737158593	6.902742737158593	0	0	0	1	0	1	0	1	1	1	0	1	0	1	20.0	0.006	-6.391640955426998	0.0	9.875899372814144	0.0	True	False	True	False	False	False	0.0	0.008292069633815772
chr17_41914894_A_G_b38	0.0228675	6.902742737158593	6.902742737158593	0	0	0	1	0	1	0	1	1	1	0	1	0	1	20.0	0.006	-6.391640955426998	0.0	9.875899372814144	0.0	True	False	True	False	False	False	0.0	0.008292069633815772
chr17_41914894_A_G_b38	0.0334142	6.902742737158593	6.902742737158593	0	0	0	1	0	1	0	1	1	1	0	1	0	1	20.0	0.006	-6.391640955426998	0.0	9.875899372814144	0.0	True	False	True	False	False	False	0.0	0.008292069633815772
chr17_41914894_A_G_b38	0.00809484	6.902742737158593	6.902742737158593	0	0	0	1	0	1	0	1	1	1	0	1	0	1	20.0	0.006	-6.391640955426998	0.0	9.875899372814144	0.0	True	False	True	False	False	False	0.0	0.008292069633815772
chr17_41914894_A_G_b38	0.0334142	6.902742737158593	6.902742737158593	0	0	0	1	0	1	0	1	1	1	0	1	0	1	20.0	0.006	-6.391640955426998	0.0	9.875899372814144	0.0	True	False	True	False	False	False	0.0	0.008292069633815772
chr17_41914894_A_G_b38	0.0228675	6.902742737158593	6.902742737158593	0	0	0	1	0	1	0	1	1	1	0	1	0	1	20.0	0.006	-6.391640955426998	0.0	9.875899372814144	0.0	True	False	True	False	False	False	0.0	0.008292069633815772
chr14_103479965_T_C_b38	0.0569955	6.0473721790462776	6.045005314036012	0	0	0	0	0	0	0	0	0	0	0	1	0	1	20.0	0.254	6.266466686671963	0.0	4.9634430264371545	0.0	True	False	True	False	False	False	0.0	0.008291936297300628
chr14_103479965_T_C_b38	0.0569955	6.0473721790462776	6.045005314036012	0	0	0	0	0	0	0	0	0	0	0	1	0	1	20.0	0.254	6.266466686671963	0.0	4.9634430264371545	0.0	True	False	True	False	False	False	0.0	0.008291936297300628
chr14_103479965_T_C_b38	0.0569955	6.0473721790462776	6.045005314036012	0	0	0	0	0	0	0	0	0	0	0	1	0	1	20.0	0.254	6.266466686671963	0.0	4.9634430264371545	0.0	True	False	True	False	False	False	0.0	0.008291936297300628
chr1_169874468_A_G_b38	0.042827	6.57507584059962	6.57507584059962	0	0	0	0	1	1	0	1	1	0	0	1	0	1	40.0	0.0	-8.954450858840465	6.178892175821236	10.901658724198818	0.0	True	False	True	False	False	False	0.0	0.00829193521992169
chr1_169874468_A_G_b38	0.042827	6.57507584059962	6.57507584059962	0	0	0	0	1	1	0	1	1	0	0	1	0	1	40.0	0.0	-8.954450858840465	6.178892175821236	10.901658724198818	0.0	True	False	True	False	False	False	0.0	0.00829193521992169
chr1_169874468_A_G_b38	0.042827	6.57507584059962	6.57507584059962	0	0	0	0	1	1	0	1	1	0	0	1	0	1	40.0	0.0	-8.954450858840465	6.178892175821236	10.901658724198818	0.0	True	False	True	False	False	False	0.0	0.00829193521992169
chr1_169874468_A_G_b38	0.042827	6.57507584059962	6.57507584059962	0	0	0	0	1	1	0	1	1	0	0	1	0	1	40.0	0.0	-8.954450858840465	6.178892175821236	10.901658724198818	0.0	True	False	True	False	False	False	0.0	0.00829193521992169
chr1_20825887_T_A_b38	0.00532747	6.536691597591305	6.536691597591305	0	0	1	0	0	0	0	0	0	0	0	1	0	1	40.0	0.001	-12.5413254091733	0.0	7.634431536611785	2.0270494563818175	True	False	True	False	False	False	0.0	0.008291908238111054
chr1_20825887_T_A_b38	0.0141308	6.536691597591305	6.536691597591305	0	0	1	0	0	0	0	0	0	0	0	1	0	1	40.0	0.001	-12.5413254091733	0.0	7.634431536611785	2.0270494563818175	True	False	True	False	False	False	0.0	0.008291908238111054
chr2_177466939_A_G_b38	0.00324522	7.368970402194793	7.29776828253138	0	0	1	1	1	1	0	1	1	0	0	1	0	1	60.0	0.006	-1.3905954350274443	14.300345831095674	0.5852891530815754	0.0	True	False	True	False	False	False	0.0	0.00829186019202461
chr11_17467156_C_T_b38	0.0071154	6.635946555686647	7.365180126021013	0	0	0	0	0	1	0	0	1	0	0	0	0	0	60.0	0.001	3.3142994498473453	0.0419693477296232	3.931082763552524	0.0	True	False	True	False	False	False	0.0	0.00829184075385736
chr11_17467156_C_T_b38	0.0071154	6.635946555686647	7.365180126021013	0	0	0	0	0	1	0	0	1	0	0	0	0	0	60.0	0.001	3.3142994498473453	0.0419693477296232	3.931082763552524	0.0	True	False	True	False	False	False	0.0	0.00829184075385736
chr11_17467156_C_T_b38	0.0071154	6.635946555686647	7.365180126021013	0	0	0	0	0	1	0	0	1	0	0	0	0	0	60.0	0.001	3.3142994498473453	0.0419693477296232	3.931082763552524	0.0	True	False	True	False	False	False	0.0	0.00829184075385736
chr11_17467156_C_T_b38	0.0102449	6.635946555686647	7.365180126021013	0	0	0	0	0	1	0	0	1	0	0	0	0	0	60.0	0.001	3.3142994498473453	0.0419693477296232	3.931082763552524	0.0	True	False	True	False	False	False	0.0	0.00829184075385736
chr11_17467156_C_T_b38	0.0102449	6.635946555686647	7.365180126021013	0	0	0	0	0	1	0	0	1	0	0	0	0	0	60.0	0.001	3.3142994498473453	0.0419693477296232	3.931082763552524	0.0	True	False	True	False	False	False	0.0	0.00829184075385736
chr11_17467156_C_T_b38	0.0102449	6.635946555686647	7.365180126021013	0	0	0	0	0	1	0	0	1	0	0	0	0	0	60.0	0.001	3.3142994498473453	0.0419693477296232	3.931082763552524	0.0	True	False	True	False	False	False	0.0	0.00829184075385736
chr2_159430565_A_T_b38	0.00225905	6.3835066348840055	5.697093486505405	0	0	1	0	0	0	0	0	0	0	0	0	0	1	40.0	0.028	-2.694455212398863	0.0	4.432441073439748	0.7222105709948754	True	False	True	False	False	False	0.0	0.008291832636603241
chr2_159430565_A_T_b38	0.00225905	6.3835066348840055	5.697093486505405	0	0	1	0	0	0	0	0	0	0	0	0	0	1	40.0	0.028	-2.694455212398863	0.0	4.432441073439748	0.7222105709948754	True	False	True	False	False	False	0.0	0.008291832636603241
chr7_4789740_C_G_b38	0.00456315	7.653020413804189	4.5217885770490405	0	0	0	0	0	0	0	0	0	0	1	1	0	1	80.0	0.0	-7.726339791174276	0.4451653091295444	7.882396421877857	1.9335592080059527	True	False	True	False	False	False	0.0	0.008291785607650051
chr7_4789740_C_G_b38	0.00456315	7.653020413804189	4.5217885770490405	0	0	0	0	0	0	0	0	0	0	1	1	0	1	80.0	0.0	-7.726339791174276	0.4451653091295444	7.882396421877857	1.9335592080059527	True	False	True	False	False	False	0.0	0.008291785607650051
chr7_4789740_C_G_b38	0.00456315	7.653020413804189	4.5217885770490405	0	0	0	0	0	0	0	0	0	0	1	1	0	1	80.0	0.0	-7.726339791174276	0.4451653091295444	7.882396421877857	1.9335592080059527	True	False	True	False	False	False	0.0	0.008291785607650051
chr7_4789740_C_G_b38	0.00456315	7.653020413804189	4.5217885770490405	0	0	0	0	0	0	0	0	0	0	1	1	0	1	80.0	0.0	-7.726339791174276	0.4451653091295444	7.882396421877857	1.9335592080059527	True	False	True	False	False	False	0.0	0.008291785607650051
chr4_185650287_C_T_b38	0.0512604	6.448889394146858	6.448889394146858	0	0	0	1	0	0	0	0	0	0	0	1	0	1	40.0	0.0	-4.491938644624106	0.0	2.067767468894836	0.0	True	False	True	False	False	False	0.0	0.008291751036359582
chr4_185650287_C_T_b38	0.0512604	6.448889394146858	6.448889394146858	0	0	0	1	0	0	0	0	0	0	0	1	0	1	40.0	0.0	-4.491938644624106	0.0	2.067767468894836	0.0	True	False	True	False	False	False	0.0	0.008291751036359582
chr4_185650287_C_T_b38	0.999979	6.448889394146858	6.448889394146858	0	0	0	1	0	0	0	0	0	0	0	1	0	1	40.0	0.0	-4.491938644624106	0.0	2.067767468894836	0.0	True	False	True	False	False	False	0.0	0.008291751036359582
chr4_185650287_C_T_b38	0.999979	6.448889394146858	6.448889394146858	0	0	0	1	0	0	0	0	0	0	0	1	0	1	40.0	0.0	-4.491938644624106	0.0	2.067767468894836	0.0	True	False	True	False	False	False	0.0	0.008291751036359582
chr8_42951131_G_C_b38	0.0100168	6.517671272912275	6.517671272912275	0	0	0	0	0	0	0	0	0	0	0	1	0	1	50.0	0.05	-6.391079050689579	0.0	4.1911305585746845	0.0	True	False	True	False	False	False		0.008291748620717443
chr8_42951131_G_C_b38	0.0110769	6.517671272912275	6.517671272912275	0	0	0	0	0	0	0	0	0	0	0	1	0	1	50.0	0.05	-6.391079050689579	0.0	4.1911305585746845	0.0	True	False	True	False	False	False		0.008291748620717443
chr7_108210315_G_C_b38	0.0175388	6.566672429803241	6.566672429803241	0	0	1	0	0	0	0	0	0	0	0	0	0	0	60.0	0.001	-7.992354314450258	1.1896096610374034	2.108368094344783	0.0	True	False	True	False	False	False	0.0	0.008291735004847213
chr9_98393720_C_T_b38	0.00581095	6.284134161070802	6.12029741895095	0	0	1	0	0	0	0	0	0	0	0	0	0	0	40.0	0.0	-7.92738943375108	2.589899583009786	9.658617197203071	0.0	True	False	True	False	False	False	0.0	0.008291730932524208
chr22_50309472_C_G_b38	0.00128117	8.056426767522984	6.095824562432225	1	0	0	0	0	1	0	0	1	1	0	1	1	1	70.0	0.0	-7.956861052363787	2.8129804513262853	7.046758269482346	0.4629093175218131	False	True	True	False	False	False	0.0	0.008291684360205063
chr19_49007761_G_A_b38	0.00286363	6.612041034833092	5.976350909297934	0	0	1	0	0	0	0	0	0	0	0	1	0	1	50.0	0.0	-0.7070301010879032	3.4748562285612303	6.14934720331761	0.0	True	False	True	False	False	False	0.1784	0.008291666539070009
chr19_49007761_G_A_b38	0.00286363	6.612041034833092	5.976350909297934	0	0	1	0	0	0	0	0	0	0	0	1	0	1	50.0	0.0	-0.7070301010879032	3.4748562285612303	6.14934720331761	0.0	True	False	True	False	False	False	0.1784	0.008291666539070009
chr19_49007761_G_A_b38	0.00286363	6.612041034833092	5.976350909297934	0	0	1	0	0	0	0	0	0	0	0	1	0	1	50.0	0.0	-0.7070301010879032	3.4748562285612303	6.14934720331761	0.0	True	False	True	False	False	False	0.1784	0.008291666539070009
chr19_49007761_G_A_b38	0.00286363	6.612041034833092	5.976350909297934	0	0	1	0	0	0	0	0	0	0	0	1	0	1	50.0	0.0	-0.7070301010879032	3.4748562285612303	6.14934720331761	0.0	True	False	True	False	False	False	0.1784	0.008291666539070009
chr19_49007761_G_A_b38	0.00286363	6.612041034833092	5.976350909297934	0	0	1	0	0	0	0	0	0	0	0	1	0	1	50.0	0.0	-0.7070301010879032	3.4748562285612303	6.14934720331761	0.0	True	False	True	False	False	False	0.1784	0.008291666539070009
chr7_99432605_T_C_b38	0.00153475	6.70196036600254	5.765191102784844	0	0	0	0	1	0	0	0	0	1	0	1	0	1	60.0	0.031	-6.105988069359491	2.7873711876841423	0.636542108580187	0.0	True	False	True	False	False	False	0.0	0.008291564791919177
chr7_99432605_T_C_b38	0.00153475	6.70196036600254	5.765191102784844	0	0	0	0	1	0	0	0	0	1	0	1	0	1	60.0	0.031	-6.105988069359491	2.7873711876841423	0.636542108580187	0.0	True	False	True	False	False	False	0.0	0.008291564791919177
chr22_39430783_G_A_b38	0.00464056	7.921898411023797	6.646390514847729	0	1	1	1	0	1	0	0	1	1	1	1	0	1	40.0	0.0	-0.7494670104739496	15.111152631491844	4.878584251675775	0.6620221246808882	False	True	True	False	False	False	0.0	0.008291553614408687
chr22_39430783_G_A_b38	0.00464056	7.921898411023797	6.646390514847729	0	1	1	1	0	1	0	0	1	1	1	1	0	1	40.0	0.0	-0.7494670104739496	15.111152631491844	4.878584251675775	0.6620221246808882	False	True	True	False	False	False	0.0	0.008291553614408687
chr22_39430783_G_A_b38	0.00464056	7.921898411023797	6.646390514847729	0	1	1	1	0	1	0	0	1	1	1	1	0	1	40.0	0.0	-0.7494670104739496	15.111152631491844	4.878584251675775	0.6620221246808882	False	True	True	False	False	False	0.0	0.008291553614408687
chr22_39430783_G_A_b38	0.00464056	7.921898411023797	6.646390514847729	0	1	1	1	0	1	0	0	1	1	1	1	0	1	40.0	0.0	-0.7494670104739496	15.111152631491844	4.878584251675775	0.6620221246808882	False	True	True	False	False	False	0.0	0.008291553614408687
chr4_37592202_C_T_b38	0.165039	6.893656354602635	7.1770187659099	0	0	1	0	0	0	0	0	0	0	1	0	0	0	40.0	0.001	-17.64317109124386	7.199067930753007	-7.599458567274667	0.0	False	True	True	False	False	False	0.0	0.008291549649874658
chr16_11689467_A_G_b38	0.017431	6.930494765951626	6.255750041753367	0	0	0	1	1	1	0	1	1	1	0	1	1	1	40.0	0.0	-0.8917415922780844	0.0	1.2528032106947364	0.0	True	False	True	False	False	False	0.0	0.008291524545138242
chr16_11689467_A_G_b38	0.00964135	6.930494765951626	6.255750041753367	0	0	0	1	1	1	0	1	1	1	0	1	1	1	40.0	0.0	-0.8917415922780844	0.0	1.2528032106947364	0.0	True	False	True	False	False	False	0.0	0.008291524545138242
chr1_11838171_T_C_b38	0.0166841	6.678342114654332	5.099866427824199	0	0	0	1	0	0	0	0	0	0	0	1	0	1	50.0	0.0	0.7029459913591981	2.1428265827475603	-5.777361750799194	0.411926811567362	True	False	True	False	False	False	0.0	0.008291441715875465
chr1_11838171_T_C_b38	0.0166841	6.678342114654332	5.099866427824199	0	0	0	1	0	0	0	0	0	0	0	1	0	1	50.0	0.0	0.7029459913591981	2.1428265827475603	-5.777361750799194	0.411926811567362	True	False	True	False	False	False	0.0	0.008291441715875465
chr1_11838171_T_C_b38	0.0166841	6.678342114654332	5.099866427824199	0	0	0	1	0	0	0	0	0	0	0	1	0	1	50.0	0.0	0.7029459913591981	2.1428265827475603	-5.777361750799194	0.411926811567362	True	False	True	False	False	False	0.0	0.008291441715875465
chr1_11838171_T_C_b38	0.0166841	6.678342114654332	5.099866427824199	0	0	0	1	0	0	0	0	0	0	0	1	0	1	50.0	0.0	0.7029459913591981	2.1428265827475603	-5.777361750799194	0.411926811567362	True	False	True	False	False	False	0.0	0.008291441715875465
chr22_19768116_C_G_b38	0.00599875	7.454719949364001	6.663132695990803	0	0	0	1	1	1	0	1	1	1	0	1	0	0	80.0	0.0	5.296928987984123	0.5111808698300351	-2.7860581640949107	0.0	True	False	True	False	False	False	0.0	0.008291431712386398
chr22_19768116_C_G_b38	0.00599875	7.454719949364001	6.663132695990803	0	0	0	1	1	1	0	1	1	1	0	1	0	0	80.0	0.0	5.296928987984123	0.5111808698300351	-2.7860581640949107	0.0	True	False	True	False	False	False	0.0	0.008291431712386398
chr22_19768116_C_G_b38	0.00599875	7.454719949364001	6.663132695990803	0	0	0	1	1	1	0	1	1	1	0	1	0	0	80.0	0.0	5.296928987984123	0.5111808698300351	-2.7860581640949107	0.0	True	False	True	False	False	False	0.0	0.008291431712386398
chr22_19768116_C_G_b38	0.00599875	7.454719949364001	6.663132695990803	0	0	0	1	1	1	0	1	1	1	0	1	0	0	80.0	0.0	5.296928987984123	0.5111808698300351	-2.7860581640949107	0.0	True	False	True	False	False	False	0.0	0.008291431712386398
chr22_19768116_C_G_b38	0.00599875	7.454719949364001	6.663132695990803	0	0	0	1	1	1	0	1	1	1	0	1	0	0	80.0	0.0	5.296928987984123	0.5111808698300351	-2.7860581640949107	0.0	True	False	True	False	False	False	0.0	0.008291431712386398
chr22_19768116_C_G_b38	0.00599875	7.454719949364001	6.663132695990803	0	0	0	1	1	1	0	1	1	1	0	1	0	0	80.0	0.0	5.296928987984123	0.5111808698300351	-2.7860581640949107	0.0	True	False	True	False	False	False	0.0	0.008291431712386398
chr22_19768116_C_G_b38	0.00599875	7.454719949364001	6.663132695990803	0	0	0	1	1	1	0	1	1	1	0	1	0	0	80.0	0.0	5.296928987984123	0.5111808698300351	-2.7860581640949107	0.0	True	False	True	False	False	False	0.0	0.008291431712386398
chr16_667523_G_T_b38	0.00393492	7.88344635413774	2.3978952727983707	1	0	0	0	0	1	0	1	1	1	1	1	1	1	60.0	0.985	-3.368449217297987	0.253989420788705	4.564634189487293	1.0615302493700867	False	True	True	False	False	False	0.0	0.008291352390732807
chr16_667523_G_T_b38	0.00393492	7.88344635413774	2.3978952727983707	1	0	0	0	0	1	0	1	1	1	1	1	1	1	60.0	0.985	-3.368449217297987	0.253989420788705	4.564634189487293	1.0615302493700867	False	True	True	False	False	False	0.0	0.008291352390732807
chr16_667523_G_T_b38	0.00393492	7.88344635413774	2.3978952727983707	1	0	0	0	0	1	0	1	1	1	1	1	1	1	60.0	0.985	-3.368449217297987	0.253989420788705	4.564634189487293	1.0615302493700867	False	True	True	False	False	False	0.0	0.008291352390732807
chr16_667523_G_T_b38	0.00393492	7.88344635413774	2.3978952727983707	1	0	0	0	0	1	0	1	1	1	1	1	1	1	60.0	0.985	-3.368449217297987	0.253989420788705	4.564634189487293	1.0615302493700867	False	True	True	False	False	False	0.0	0.008291352390732807
chr16_667523_G_T_b38	0.00393492	7.88344635413774	2.3978952727983707	1	0	0	0	0	1	0	1	1	1	1	1	1	1	60.0	0.985	-3.368449217297987	0.253989420788705	4.564634189487293	1.0615302493700867	False	True	True	False	False	False	0.0	0.008291352390732807
chr16_667523_G_T_b38	0.00393492	7.88344635413774	2.3978952727983707	1	0	0	0	0	1	0	1	1	1	1	1	1	1	60.0	0.985	-3.368449217297987	0.253989420788705	4.564634189487293	1.0615302493700867	False	True	True	False	False	False	0.0	0.008291352390732807
chr16_667523_G_T_b38	0.00393492	7.88344635413774	2.3978952727983707	1	0	0	0	0	1	0	1	1	1	1	1	1	1	60.0	0.985	-3.368449217297987	0.253989420788705	4.564634189487293	1.0615302493700867	False	True	True	False	False	False	0.0	0.008291352390732807
chr16_667523_G_T_b38	0.00393492	7.88344635413774	2.3978952727983707	1	0	0	0	0	1	0	1	1	1	1	1	1	1	60.0	0.985	-3.368449217297987	0.253989420788705	4.564634189487293	1.0615302493700867	False	True	True	False	False	False	0.0	0.008291352390732807
chr16_667523_G_T_b38	0.00393492	7.88344635413774	2.3978952727983707	1	0	0	0	0	1	0	1	1	1	1	1	1	1	60.0	0.985	-3.368449217297987	0.253989420788705	4.564634189487293	1.0615302493700867	False	True	True	False	False	False	0.0	0.008291352390732807
chr16_667523_G_T_b38	0.00393492	7.88344635413774	2.3978952727983707	1	0	0	0	0	1	0	1	1	1	1	1	1	1	60.0	0.985	-3.368449217297987	0.253989420788705	4.564634189487293	1.0615302493700867	False	True	True	False	False	False	0.0	0.008291352390732807
chr20_18594416_G_C_b38	0.00220673	6.530877627725885	6.39024066706535	0	0	1	1	0	0	0	0	0	0	0	1	0	1	40.0	0.0	2.6423116167618166	3.0869085276540007	-4.115502576977079	1.4534278142375925	True	False	True	False	False	False	0.0	0.008291326312175532
chr16_11842460_C_T_b38	0.00717334	6.641182169740591	6.133398042996649	0	0	0	1	0	0	0	0	0	0	0	1	0	1	50.0	0.0	9.5351197504348	2.2166468561725976	4.642505742673194	0.0	True	False	True	False	False	False	0.0	0.008291239030574458
chr16_11842460_C_T_b38	0.00717334	6.641182169740591	6.133398042996649	0	0	0	1	0	0	0	0	0	0	0	1	0	1	50.0	0.0	9.5351197504348	2.2166468561725976	4.642505742673194	0.0	True	False	True	False	False	False	0.0	0.008291239030574458
chr16_11842460_C_T_b38	0.0326178	6.641182169740591	6.133398042996649	0	0	0	1	0	0	0	0	0	0	0	1	0	1	50.0	0.0	9.5351197504348	2.2166468561725976	4.642505742673194	0.0	True	False	True	False	False	False	0.0	0.008291239030574458
chr16_11842460_C_T_b38	0.0326178	6.641182169740591	6.133398042996649	0	0	0	1	0	0	0	0	0	0	0	1	0	1	50.0	0.0	9.5351197504348	2.2166468561725976	4.642505742673194	0.0	True	False	True	False	False	False	0.0	0.008291239030574458
chr16_11842460_C_T_b38	0.0326178	6.641182169740591	6.133398042996649	0	0	0	1	0	0	0	0	0	0	0	1	0	1	50.0	0.0	9.5351197504348	2.2166468561725976	4.642505742673194	0.0	True	False	True	False	False	False	0.0	0.008291239030574458
chr16_11842460_C_T_b38	0.00717334	6.641182169740591	6.133398042996649	0	0	0	1	0	0	0	0	0	0	0	1	0	1	50.0	0.0	9.5351197504348	2.2166468561725976	4.642505742673194	0.0	True	False	True	False	False	False	0.0	0.008291239030574458
chr8_124476666_C_T_b38	0.00399807	7.227662498728654	7.227662498728654	0	0	0	0	0	1	1	1	1	1	1	1	0	0	40.0	0.0	-8.309550511852045	0.0	0.3373287442083637	0.0	True	False	True	False	False	False	0.0	0.008291225854118992
chr8_124476666_C_T_b38	0.00399807	7.227662498728654	7.227662498728654	0	0	0	0	0	1	1	1	1	1	1	1	0	0	40.0	0.0	-8.309550511852045	0.0	0.3373287442083637	0.0	True	False	True	False	False	False	0.0	0.008291225854118992
chr8_124476666_C_T_b38	0.0142373	7.227662498728654	7.227662498728654	0	0	0	0	0	1	1	1	1	1	1	1	0	0	40.0	0.0	-8.309550511852045	0.0	0.3373287442083637	0.0	True	False	True	False	False	False	0.0	0.008291225854118992
chr8_124476666_C_T_b38	0.0142373	7.227662498728654	7.227662498728654	0	0	0	0	0	1	1	1	1	1	1	1	0	0	40.0	0.0	-8.309550511852045	0.0	0.3373287442083637	0.0	True	False	True	False	False	False	0.0	0.008291225854118992
chr3_4983969_G_A_b38	0.0356835	7.033506484287697	7.034387929915503	1	1	0	0	1	1	1	1	1	1	0	1	1	0	60.0	0.0	-3.690121856900828	0.0	6.909242621978976	0.0	False	True	True	False	False	False	0.0	0.008291199327503135
chr3_4983969_G_A_b38	0.0100719	7.033506484287697	7.034387929915503	1	1	0	0	1	1	1	1	1	1	0	1	1	0	60.0	0.0	-3.690121856900828	0.0	6.909242621978976	0.0	False	True	True	False	False	False	0.0	0.008291199327503135
chr9_37528293_C_A_b38	0.00105604	6.875232087276577	6.7226297948554485	0	0	0	0	0	1	0	0	1	0	0	1	0	1	60.0	0.0	-4.439482817261832	0.0	6.129047108496394	0.0	True	False	True	False	False	False	0.0	0.008291140249510595
chr6_169235676_G_A_b38	0.0455902	6.646390514847729	6.646390514847729	0	0	1	0	0	1	0	0	1	0	0	0	0	0	60.0	0.0	6.725980723492193	0.0	-5.29499318433264	0.0	True	False	True	False	False	False	0.0	0.00829108312820629
chr6_169235676_G_A_b38	0.0455902	6.646390514847729	6.646390514847729	0	0	1	0	0	1	0	0	1	0	0	0	0	0	60.0	0.0	6.725980723492193	0.0	-5.29499318433264	0.0	True	False	True	False	False	False	0.0	0.00829108312820629
chr11_71498817_G_A_b38	0.00704956	7.193685818395112	6.1463292576688975	1	0	0	0	0	1	0	0	1	1	0	1	0	1	40.0	0.004	-1.9342905839933933	0.0	2.359244888873171	0.27332974419257994	False	True	True	False	False	False	0.0	0.00829107914117138
chr11_71498817_G_A_b38	0.00704956	7.193685818395112	6.1463292576688975	1	0	0	0	0	1	0	0	1	1	0	1	0	1	40.0	0.004	-1.9342905839933933	0.0	2.359244888873171	0.27332974419257994	False	True	True	False	False	False	0.0	0.00829107914117138
chr11_71498817_G_A_b38	0.00704956	7.193685818395112	6.1463292576688975	1	0	0	0	0	1	0	0	1	1	0	1	0	1	40.0	0.004	-1.9342905839933933	0.0	2.359244888873171	0.27332974419257994	False	True	True	False	False	False	0.0	0.00829107914117138
chr11_71498817_G_A_b38	0.00704956	7.193685818395112	6.1463292576688975	1	0	0	0	0	1	0	0	1	1	0	1	0	1	40.0	0.004	-1.9342905839933933	0.0	2.359244888873171	0.27332974419257994	False	True	True	False	False	False	0.0	0.00829107914117138
chr16_68373672_C_T_b38	0.00532843	7.1592919047975645	7.1592919047975645	0	0	0	0	0	1	0	0	1	1	0	1	0	0	80.0	0.004	5.519266573811233	4.420720562609654	-2.5681193048080218	0.736173182806823	True	False	True	False	False	False	0.0	0.008291068465715574
chr16_68373672_C_T_b38	0.00398818	7.1592919047975645	7.1592919047975645	0	0	0	0	0	1	0	0	1	1	0	1	0	0	80.0	0.004	5.519266573811233	4.420720562609654	-2.5681193048080218	0.736173182806823	True	False	True	False	False	False	0.0	0.008291068465715574
chr16_68373672_C_T_b38	0.00532843	7.1592919047975645	7.1592919047975645	0	0	0	0	0	1	0	0	1	1	0	1	0	0	80.0	0.004	5.519266573811233	4.420720562609654	-2.5681193048080218	0.736173182806823	True	False	True	False	False	False	0.0	0.008291068465715574
chr16_68373672_C_T_b38	0.00398818	7.1592919047975645	7.1592919047975645	0	0	0	0	0	1	0	0	1	1	0	1	0	0	80.0	0.004	5.519266573811233	4.420720562609654	-2.5681193048080218	0.736173182806823	True	False	True	False	False	False	0.0	0.008291068465715574
chr9_92049263_G_A_b38	0.00200975	6.690842277418564	6.546785410760524	0	0	1	0	1	1	0	0	1	0	0	1	0	1	40.0	0.0	-5.660124209994712	2.675355604527128	6.35708339746548	0.0	True	False	True	False	False	False	0.0	0.008291009053240882
chr9_92049263_G_A_b38	0.00200975	6.690842277418564	6.546785410760524	0	0	1	0	1	1	0	0	1	0	0	1	0	1	40.0	0.0	-5.660124209994712	2.675355604527128	6.35708339746548	0.0	True	False	True	False	False	False	0.0	0.008291009053240882
chr9_92049263_G_A_b38	0.00200975	6.690842277418564	6.546785410760524	0	0	1	0	1	1	0	0	1	0	0	1	0	1	40.0	0.0	-5.660124209994712	2.675355604527128	6.35708339746548	0.0	True	False	True	False	False	False	0.0	0.008291009053240882
chr9_92049263_G_A_b38	0.00764671	6.690842277418564	6.546785410760524	0	0	1	0	1	1	0	0	1	0	0	1	0	1	40.0	0.0	-5.660124209994712	2.675355604527128	6.35708339746548	0.0	True	False	True	False	False	False	0.0	0.008291009053240882
chr9_92049263_G_A_b38	0.00803061	6.690842277418564	6.546785410760524	0	0	1	0	1	1	0	0	1	0	0	1	0	1	40.0	0.0	-5.660124209994712	2.675355604527128	6.35708339746548	0.0	True	False	True	False	False	False	0.0	0.008291009053240882
chr9_92049263_G_A_b38	0.00764671	6.690842277418564	6.546785410760524	0	0	1	0	1	1	0	0	1	0	0	1	0	1	40.0	0.0	-5.660124209994712	2.675355604527128	6.35708339746548	0.0	True	False	True	False	False	False	0.0	0.008291009053240882
chr9_92049263_G_A_b38	0.00764671	6.690842277418564	6.546785410760524	0	0	1	0	1	1	0	0	1	0	0	1	0	1	40.0	0.0	-5.660124209994712	2.675355604527128	6.35708339746548	0.0	True	False	True	False	False	False	0.0	0.008291009053240882
chr9_92049263_G_A_b38	0.00764671	6.690842277418564	6.546785410760524	0	0	1	0	1	1	0	0	1	0	0	1	0	1	40.0	0.0	-5.660124209994712	2.675355604527128	6.35708339746548	0.0	True	False	True	False	False	False	0.0	0.008291009053240882
chr9_92049263_G_A_b38	0.00803061	6.690842277418564	6.546785410760524	0	0	1	0	1	1	0	0	1	0	0	1	0	1	40.0	0.0	-5.660124209994712	2.675355604527128	6.35708339746548	0.0	True	False	True	False	False	False	0.0	0.008291009053240882
chr9_92049263_G_A_b38	0.00764671	6.690842277418564	6.546785410760524	0	0	1	0	1	1	0	0	1	0	0	1	0	1	40.0	0.0	-5.660124209994712	2.675355604527128	6.35708339746548	0.0	True	False	True	False	False	False	0.0	0.008291009053240882
chr9_92049263_G_A_b38	0.00200975	6.690842277418564	6.546785410760524	0	0	1	0	1	1	0	0	1	0	0	1	0	1	40.0	0.0	-5.660124209994712	2.675355604527128	6.35708339746548	0.0	True	False	True	False	False	False	0.0	0.008291009053240882
chr9_92049263_G_A_b38	0.00803061	6.690842277418564	6.546785410760524	0	0	1	0	1	1	0	0	1	0	0	1	0	1	40.0	0.0	-5.660124209994712	2.675355604527128	6.35708339746548	0.0	True	False	True	False	False	False	0.0	0.008291009053240882
chr9_92049263_G_A_b38	0.00803061	6.690842277418564	6.546785410760524	0	0	1	0	1	1	0	0	1	0	0	1	0	1	40.0	0.0	-5.660124209994712	2.675355604527128	6.35708339746548	0.0	True	False	True	False	False	False	0.0	0.008291009053240882
chr9_92049263_G_A_b38	0.00803061	6.690842277418564	6.546785410760524	0	0	1	0	1	1	0	0	1	0	0	1	0	1	40.0	0.0	-5.660124209994712	2.675355604527128	6.35708339746548	0.0	True	False	True	False	False	False	0.0	0.008291009053240882
chr9_92049263_G_A_b38	0.00200975	6.690842277418564	6.546785410760524	0	0	1	0	1	1	0	0	1	0	0	1	0	1	40.0	0.0	-5.660124209994712	2.675355604527128	6.35708339746548	0.0	True	False	True	False	False	False	0.0	0.008291009053240882
chr9_6602998_T_C_b38	0.0311943	6.677083461247136	6.677083461247136	0	0	0	0	0	0	0	0	0	0	0	0	0	1	70.0	0.003	-6.724632686913924	2.9218271569859064	2.6494708430917697	0.9878029169596303	True	False	True	False	False	False	0.0	0.008290989993483733
chr19_18131088_A_G_b38	0.0128058	6.38856140554563	5.958424693029782	0	0	0	0	0	0	0	0	0	0	0	1	0	1	40.0	0.0	-7.105841568241342	2.5000273823894243	-1.7214102573567305	0.0	True	False	True	False	False	False	0.0	0.008290965590066281
chr19_18131088_A_G_b38	0.0128058	6.38856140554563	5.958424693029782	0	0	0	0	0	0	0	0	0	0	0	1	0	1	40.0	0.0	-7.105841568241342	2.5000273823894243	-1.7214102573567305	0.0	True	False	True	False	False	False	0.0	0.008290965590066281
chr11_86486611_G_A_b38	0.0129773	6.721425700790643	6.587550014824796	0	0	0	0	1	0	0	1	0	0	0	1	0	0	40.0	0.993	-5.512466855935375	2.5487156253626813	5.296847644276163	1.083864555979197	True	False	True	False	False	False	0.0	0.008290857085015922
chr21_15831466_A_T_b38	0.00166549	6.841615476477592	4.204692619390966	1	1	0	1	0	0	0	0	0	0	0	1	0	1	40.0	1.0	-7.585424167524329	8.192080614470122	0.7941333991883397	0.0	False	True	True	False	False	False	0.0	0.008290854328472165
chr2_171324712_T_G_b38	0.00206413	7.085901464365611	5.860786223465865	0	0	0	0	0	1	0	1	1	0	0	1	1	1	40.0	0.789	6.988600692938015	0.0	2.202912667491155	0.0	True	False	True	False	False	False	0.0	0.008290818462923292
chr2_171324712_T_G_b38	0.00785073	7.085901464365611	5.860786223465865	0	0	0	0	0	1	0	1	1	0	0	1	1	1	40.0	0.789	6.988600692938015	0.0	2.202912667491155	0.0	True	False	True	False	False	False	0.0	0.008290818462923292
chr2_171324712_T_G_b38	0.00785073	7.085901464365611	5.860786223465865	0	0	0	0	0	1	0	1	1	0	0	1	1	1	40.0	0.789	6.988600692938015	0.0	2.202912667491155	0.0	True	False	True	False	False	False	0.0	0.008290818462923292
chr2_171324712_T_G_b38	0.00785073	7.085901464365611	5.860786223465865	0	0	0	0	0	1	0	1	1	0	0	1	1	1	40.0	0.789	6.988600692938015	0.0	2.202912667491155	0.0	True	False	True	False	False	False	0.0	0.008290818462923292
chr2_171324712_T_G_b38	0.00206413	7.085901464365611	5.860786223465865	0	0	0	0	0	1	0	1	1	0	0	1	1	1	40.0	0.789	6.988600692938015	0.0	2.202912667491155	0.0	True	False	True	False	False	False	0.0	0.008290818462923292
chr2_171324712_T_G_b38	0.00206413	7.085901464365611	5.860786223465865	0	0	0	0	0	1	0	1	1	0	0	1	1	1	40.0	0.789	6.988600692938015	0.0	2.202912667491155	0.0	True	False	True	False	False	False	0.0	0.008290818462923292
chr2_171324712_T_G_b38	0.00206413	7.085901464365611	5.860786223465865	0	0	0	0	0	1	0	1	1	0	0	1	1	1	40.0	0.789	6.988600692938015	0.0	2.202912667491155	0.0	True	False	True	False	False	False	0.0	0.008290818462923292
chr2_171324712_T_G_b38	0.00785073	7.085901464365611	5.860786223465865	0	0	0	0	0	1	0	1	1	0	0	1	1	1	40.0	0.789	6.988600692938015	0.0	2.202912667491155	0.0	True	False	True	False	False	False	0.0	0.008290818462923292
chr2_171324712_T_G_b38	0.00785073	7.085901464365611	5.860786223465865	0	0	0	0	0	1	0	1	1	0	0	1	1	1	40.0	0.789	6.988600692938015	0.0	2.202912667491155	0.0	True	False	True	False	False	False	0.0	0.008290818462923292
chr2_171324712_T_G_b38	0.00206413	7.085901464365611	5.860786223465865	0	0	0	0	0	1	0	1	1	0	0	1	1	1	40.0	0.789	6.988600692938015	0.0	2.202912667491155	0.0	True	False	True	False	False	False	0.0	0.008290818462923292
chr16_84767301_G_A_b38	0.00120254	6.794586580876499	6.79346613258001	0	0	1	0	1	1	0	0	1	0	0	1	0	1	50.0	0.0	-6.9446193363265305	3.7094296498871984	3.655621160034883	0.0	True	False	True	False	False	False	0.0	0.008290772699228344
chr16_84767301_G_A_b38	0.00120254	6.794586580876499	6.79346613258001	0	0	1	0	1	1	0	0	1	0	0	1	0	1	50.0	0.0	-6.9446193363265305	3.7094296498871984	3.655621160034883	0.0	True	False	True	False	False	False	0.0	0.008290772699228344
chr6_110637777_C_T_b38	0.002455	6.771935555839602	6.77078942390898	0	0	1	0	0	0	0	0	0	0	0	1	0	1	60.0	0.016	-2.4373752668933304	1.1366651641398031	5.922919025530973	2.1678065558665893	True	False	True	False	False	False		0.008290671375511536
chr5_94871905_C_T_b38	0.0300506	6.3818160174060985	6.192362489474872	0	0	1	0	0	0	0	0	0	0	0	1	0	1	40.0	0.0	1.8572245348503569	0.0	0.892432410273301	1.5311505387488253	True	False	True	False	False	False	0.0	0.008290601329932631
chr5_94871905_C_T_b38	0.0196177	6.3818160174060985	6.192362489474872	0	0	1	0	0	0	0	0	0	0	0	1	0	1	40.0	0.0	1.8572245348503569	0.0	0.892432410273301	1.5311505387488253	True	False	True	False	False	False	0.0	0.008290601329932631
chr3_134626946_T_C_b38	0.00611555	6.698268054115413	6.901737206656574	0	0	0	0	0	0	0	0	0	0	0	0	0	0	50.0	0.996	-4.099289281228592	0.0	3.8175495146796976	0.0	True	False	True	False	False	False	0.0	0.008290601210168263
chr18_36163647_G_A_b38	0.016196	6.785587645007929	6.71901315438526	0	0	0	1	0	1	0	0	1	0	0	1	0	1	40.0	0.003	-0.3360199011700465	13.905492765585665	9.261353711814486	0.0	True	False	True	False	False	False	0.0	0.00829054610966026
chr18_36163647_G_A_b38	0.0205614	6.785587645007929	6.71901315438526	0	0	0	1	0	1	0	0	1	0	0	1	0	1	40.0	0.003	-0.3360199011700465	13.905492765585665	9.261353711814486	0.0	True	False	True	False	False	False	0.0	0.00829054610966026
chr18_36163647_G_A_b38	0.016196	6.785587645007929	6.71901315438526	0	0	0	1	0	1	0	0	1	0	0	1	0	1	40.0	0.003	-0.3360199011700465	13.905492765585665	9.261353711814486	0.0	True	False	True	False	False	False	0.0	0.00829054610966026
chr18_36163647_G_A_b38	0.0205614	6.785587645007929	6.71901315438526	0	0	0	1	0	1	0	0	1	0	0	1	0	1	40.0	0.003	-0.3360199011700465	13.905492765585665	9.261353711814486	0.0	True	False	True	False	False	False	0.0	0.00829054610966026
chr18_36163647_G_A_b38	0.0205614	6.785587645007929	6.71901315438526	0	0	0	1	0	1	0	0	1	0	0	1	0	1	40.0	0.003	-0.3360199011700465	13.905492765585665	9.261353711814486	0.0	True	False	True	False	False	False	0.0	0.00829054610966026
chr18_36163647_G_A_b38	0.016196	6.785587645007929	6.71901315438526	0	0	0	1	0	1	0	0	1	0	0	1	0	1	40.0	0.003	-0.3360199011700465	13.905492765585665	9.261353711814486	0.0	True	False	True	False	False	False	0.0	0.00829054610966026
chr18_36163647_G_A_b38	0.0205614	6.785587645007929	6.71901315438526	0	0	0	1	0	1	0	0	1	0	0	1	0	1	40.0	0.003	-0.3360199011700465	13.905492765585665	9.261353711814486	0.0	True	False	True	False	False	False	0.0	0.00829054610966026
chr18_36163647_G_A_b38	0.0205614	6.785587645007929	6.71901315438526	0	0	0	1	0	1	0	0	1	0	0	1	0	1	40.0	0.003	-0.3360199011700465	13.905492765585665	9.261353711814486	0.0	True	False	True	False	False	False	0.0	0.00829054610966026
chr18_36163647_G_A_b38	0.016196	6.785587645007929	6.71901315438526	0	0	0	1	0	1	0	0	1	0	0	1	0	1	40.0	0.003	-0.3360199011700465	13.905492765585665	9.261353711814486	0.0	True	False	True	False	False	False	0.0	0.00829054610966026
chr18_36163647_G_A_b38	0.016196	6.785587645007929	6.71901315438526	0	0	0	1	0	1	0	0	1	0	0	1	0	1	40.0	0.003	-0.3360199011700465	13.905492765585665	9.261353711814486	0.0	True	False	True	False	False	False	0.0	0.00829054610966026
chr2_53914824_T_A_b38	0.027919	6.795705775173514	8.372629740224884	0	0	0	0	0	1	0	0	1	0	0	1	0	1	50.0	0.191	-4.913082924581283	0.0	6.14934720331761	0.0	True	False	True	False	False	False	0.0	0.008290494043101195
chr2_53914824_T_A_b38	0.037689	6.795705775173514	8.372629740224884	0	0	0	0	0	1	0	0	1	0	0	1	0	1	50.0	0.191	-4.913082924581283	0.0	6.14934720331761	0.0	True	False	True	False	False	False	0.0	0.008290494043101195
chr2_8881616_G_C_b38	0.00726292	6.79794041297493	6.796823718274855	0	0	0	1	0	0	0	0	0	0	0	1	0	1	60.0	0.035	-4.085151596528832	0.0	4.342330891434138	0.9161544665365398	True	False	True	False	False	False	0.0	0.008290446613237818
chr2_8881616_G_C_b38	0.00726292	6.79794041297493	6.796823718274855	0	0	0	1	0	0	0	0	0	0	0	1	0	1	60.0	0.035	-4.085151596528832	0.0	4.342330891434138	0.9161544665365398	True	False	True	False	False	False	0.0	0.008290446613237818
chr17_50174236_G_A_b38	0.014246	7.038783541388542	6.842683282238422	0	0	0	0	0	1	0	0	1	1	0	1	0	1	60.0	0.011	2.166887636207606	3.825235222354725	-3.8417928985649112	0.3831651245284604	True	False	True	False	False	False	0.0	0.008290416221435433
chr17_50174236_G_A_b38	0.014246	7.038783541388542	6.842683282238422	0	0	0	0	0	1	0	0	1	1	0	1	0	1	60.0	0.011	2.166887636207606	3.825235222354725	-3.8417928985649112	0.3831651245284604	True	False	True	False	False	False	0.0	0.008290416221435433
chr17_50174236_G_A_b38	0.0233506	7.038783541388542	6.842683282238422	0	0	0	0	0	1	0	0	1	1	0	1	0	1	60.0	0.011	2.166887636207606	3.825235222354725	-3.8417928985649112	0.3831651245284604	True	False	True	False	False	False	0.0	0.008290416221435433
chr17_50174236_G_A_b38	0.0233506	7.038783541388542	6.842683282238422	0	0	0	0	0	1	0	0	1	1	0	1	0	1	60.0	0.011	2.166887636207606	3.825235222354725	-3.8417928985649112	0.3831651245284604	True	False	True	False	False	False	0.0	0.008290416221435433
chr17_50174236_G_A_b38	0.0233506	7.038783541388542	6.842683282238422	0	0	0	0	0	1	0	0	1	1	0	1	0	1	60.0	0.011	2.166887636207606	3.825235222354725	-3.8417928985649112	0.3831651245284604	True	False	True	False	False	False	0.0	0.008290416221435433
chr17_50174236_G_A_b38	0.014246	7.038783541388542	6.842683282238422	0	0	0	0	0	1	0	0	1	1	0	1	0	1	60.0	0.011	2.166887636207606	3.825235222354725	-3.8417928985649112	0.3831651245284604	True	False	True	False	False	False	0.0	0.008290416221435433
chr17_50174236_G_A_b38	0.0233506	7.038783541388542	6.842683282238422	0	0	0	0	0	1	0	0	1	1	0	1	0	1	60.0	0.011	2.166887636207606	3.825235222354725	-3.8417928985649112	0.3831651245284604	True	False	True	False	False	False	0.0	0.008290416221435433
chr17_50174236_G_A_b38	0.0233506	7.038783541388542	6.842683282238422	0	0	0	0	0	1	0	0	1	1	0	1	0	1	60.0	0.011	2.166887636207606	3.825235222354725	-3.8417928985649112	0.3831651245284604	True	False	True	False	False	False	0.0	0.008290416221435433
chr17_50174236_G_A_b38	0.0233506	7.038783541388542	6.842683282238422	0	0	0	0	0	1	0	0	1	1	0	1	0	1	60.0	0.011	2.166887636207606	3.825235222354725	-3.8417928985649112	0.3831651245284604	True	False	True	False	False	False	0.0	0.008290416221435433
chr17_50174236_G_A_b38	0.014246	7.038783541388542	6.842683282238422	0	0	0	0	0	1	0	0	1	1	0	1	0	1	60.0	0.011	2.166887636207606	3.825235222354725	-3.8417928985649112	0.3831651245284604	True	False	True	False	False	False	0.0	0.008290416221435433
chr17_50174236_G_A_b38	0.014246	7.038783541388542	6.842683282238422	0	0	0	0	0	1	0	0	1	1	0	1	0	1	60.0	0.011	2.166887636207606	3.825235222354725	-3.8417928985649112	0.3831651245284604	True	False	True	False	False	False	0.0	0.008290416221435433
chr17_50174236_G_A_b38	0.014246	7.038783541388542	6.842683282238422	0	0	0	0	0	1	0	0	1	1	0	1	0	1	60.0	0.011	2.166887636207606	3.825235222354725	-3.8417928985649112	0.3831651245284604	True	False	True	False	False	False	0.0	0.008290416221435433
chr3_160358248_A_G_b38	0.0158603	6.508769136971682	6.508769136971682	0	0	0	0	0	0	0	0	0	0	0	0	0	1	60.0	0.0	-8.233641804900675	0.0	-5.882442596246285	0.0	True	False	True	False	False	False	0.0	0.008290410561864026
chr3_160358248_A_G_b38	0.007559	6.508769136971682	6.508769136971682	0	0	0	0	0	0	0	0	0	0	0	0	0	1	60.0	0.0	-8.233641804900675	0.0	-5.882442596246285	0.0	True	False	True	False	False	False	0.0	0.008290410561864026
chr6_34878500_A_G_b38	0.00285588	7.31986492980897	5.3981627015177525	0	0	0	0	0	0	0	0	0	0	1	1	0	1	50.0	0.003	-1.7516241529533083	0.0	0.3463314568498319	0.0	False	True	True	False	False	False	0.0	0.008290383770225538
chr6_34878500_A_G_b38	0.00285588	7.31986492980897	5.3981627015177525	0	0	0	0	0	0	0	0	0	0	1	1	0	1	50.0	0.003	-1.7516241529533083	0.0	0.3463314568498319	0.0	False	True	True	False	False	False	0.0	0.008290383770225538
chr19_7934436_C_G_b38	0.0440107	6.858565034791365	5.278114659230517	0	0	0	1	0	0	0	0	0	0	0	1	0	1	70.0	0.0	2.5107999157676937	0.0	0.4405939563876018	0.0	True	False	True	False	False	False	0.0	0.008290367630252761
chr19_7934436_C_G_b38	0.0440107	6.858565034791365	5.278114659230517	0	0	0	1	0	0	0	0	0	0	0	1	0	1	70.0	0.0	2.5107999157676937	0.0	0.4405939563876018	0.0	True	False	True	False	False	False	0.0	0.008290367630252761
chr19_7934436_C_G_b38	0.0440107	6.858565034791365	5.278114659230517	0	0	0	1	0	0	0	0	0	0	0	1	0	1	70.0	0.0	2.5107999157676937	0.0	0.4405939563876018	0.0	True	False	True	False	False	False	0.0	0.008290367630252761
chr19_7934436_C_G_b38	0.0440107	6.858565034791365	5.278114659230517	0	0	0	1	0	0	0	0	0	0	0	1	0	1	70.0	0.0	2.5107999157676937	0.0	0.4405939563876018	0.0	True	False	True	False	False	False	0.0	0.008290367630252761
chr19_7934436_C_G_b38	0.0210682	6.858565034791365	5.278114659230517	0	0	0	1	0	0	0	0	0	0	0	1	0	1	70.0	0.0	2.5107999157676937	0.0	0.4405939563876018	0.0	True	False	True	False	False	False	0.0	0.008290367630252761
chr19_7934436_C_G_b38	0.0210682	6.858565034791365	5.278114659230517	0	0	0	1	0	0	0	0	0	0	0	1	0	1	70.0	0.0	2.5107999157676937	0.0	0.4405939563876018	0.0	True	False	True	False	False	False	0.0	0.008290367630252761
chr19_7934436_C_G_b38	0.0440107	6.858565034791365	5.278114659230517	0	0	0	1	0	0	0	0	0	0	0	1	0	1	70.0	0.0	2.5107999157676937	0.0	0.4405939563876018	0.0	True	False	True	False	False	False	0.0	0.008290367630252761
chr19_7934436_C_G_b38	0.0440107	6.858565034791365	5.278114659230517	0	0	0	1	0	0	0	0	0	0	0	1	0	1	70.0	0.0	2.5107999157676937	0.0	0.4405939563876018	0.0	True	False	True	False	False	False	0.0	0.008290367630252761
chr19_7934436_C_G_b38	0.0440107	6.858565034791365	5.278114659230517	0	0	0	1	0	0	0	0	0	0	0	1	0	1	70.0	0.0	2.5107999157676937	0.0	0.4405939563876018	0.0	True	False	True	False	False	False	0.0	0.008290367630252761
chr19_7934436_C_G_b38	0.0440107	6.858565034791365	5.278114659230517	0	0	0	1	0	0	0	0	0	0	0	1	0	1	70.0	0.0	2.5107999157676937	0.0	0.4405939563876018	0.0	True	False	True	False	False	False	0.0	0.008290367630252761
chr19_7934436_C_G_b38	0.0210682	6.858565034791365	5.278114659230517	0	0	0	1	0	0	0	0	0	0	0	1	0	1	70.0	0.0	2.5107999157676937	0.0	0.4405939563876018	0.0	True	False	True	False	False	False	0.0	0.008290367630252761
chr19_7934436_C_G_b38	0.0210682	6.858565034791365	5.278114659230517	0	0	0	1	0	0	0	0	0	0	0	1	0	1	70.0	0.0	2.5107999157676937	0.0	0.4405939563876018	0.0	True	False	True	False	False	False	0.0	0.008290367630252761
chr19_7934436_C_G_b38	0.0210682	6.858565034791365	5.278114659230517	0	0	0	1	0	0	0	0	0	0	0	1	0	1	70.0	0.0	2.5107999157676937	0.0	0.4405939563876018	0.0	True	False	True	False	False	False	0.0	0.008290367630252761
chr19_7934436_C_G_b38	0.0440107	6.858565034791365	5.278114659230517	0	0	0	1	0	0	0	0	0	0	0	1	0	1	70.0	0.0	2.5107999157676937	0.0	0.4405939563876018	0.0	True	False	True	False	False	False	0.0	0.008290367630252761
chr19_7934436_C_G_b38	0.0210682	6.858565034791365	5.278114659230517	0	0	0	1	0	0	0	0	0	0	0	1	0	1	70.0	0.0	2.5107999157676937	0.0	0.4405939563876018	0.0	True	False	True	False	False	False	0.0	0.008290367630252761
chr19_7934436_C_G_b38	0.0210682	6.858565034791365	5.278114659230517	0	0	0	1	0	0	0	0	0	0	0	1	0	1	70.0	0.0	2.5107999157676937	0.0	0.4405939563876018	0.0	True	False	True	False	False	False	0.0	0.008290367630252761
chr19_7934436_C_G_b38	0.0210682	6.858565034791365	5.278114659230517	0	0	0	1	0	0	0	0	0	0	0	1	0	1	70.0	0.0	2.5107999157676937	0.0	0.4405939563876018	0.0	True	False	True	False	False	False	0.0	0.008290367630252761
chr19_7934436_C_G_b38	0.0210682	6.858565034791365	5.278114659230517	0	0	0	1	0	0	0	0	0	0	0	1	0	1	70.0	0.0	2.5107999157676937	0.0	0.4405939563876018	0.0	True	False	True	False	False	False	0.0	0.008290367630252761
chr9_85548060_G_A_b38	0.00802044	6.652863029353347	6.652863029353347	0	0	0	0	0	1	0	0	1	0	1	1	0	0	20.0	0.0	-7.582396814802562	0.0	5.163441264385519	0.0	True	False	True	False	False	False	0.0	0.008290352223890582
chr9_85548060_G_A_b38	0.00802044	6.652863029353347	6.652863029353347	0	0	0	0	0	1	0	0	1	0	1	1	0	0	20.0	0.0	-7.582396814802562	0.0	5.163441264385519	0.0	True	False	True	False	False	False	0.0	0.008290352223890582
chr9_85548060_G_A_b38	0.0116726	6.652863029353347	6.652863029353347	0	0	0	0	0	1	0	0	1	0	1	1	0	0	20.0	0.0	-7.582396814802562	0.0	5.163441264385519	0.0	True	False	True	False	False	False	0.0	0.008290352223890582
chr9_85548060_G_A_b38	0.0826877	6.652863029353347	6.652863029353347	0	0	0	0	0	1	0	0	1	0	1	1	0	0	20.0	0.0	-7.582396814802562	0.0	5.163441264385519	0.0	True	False	True	False	False	False	0.0	0.008290352223890582
chr9_85548060_G_A_b38	0.0116726	6.652863029353347	6.652863029353347	0	0	0	0	0	1	0	0	1	0	1	1	0	0	20.0	0.0	-7.582396814802562	0.0	5.163441264385519	0.0	True	False	True	False	False	False	0.0	0.008290352223890582
chr9_85548060_G_A_b38	0.0826877	6.652863029353347	6.652863029353347	0	0	0	0	0	1	0	0	1	0	1	1	0	0	20.0	0.0	-7.582396814802562	0.0	5.163441264385519	0.0	True	False	True	False	False	False	0.0	0.008290352223890582
chr16_87401245_G_A_b38	0.00846903	6.9440872082295275	6.835184586147301	0	0	0	1	0	0	0	0	0	0	0	0	0	1	60.0	0.001	10.497976548483429	5.745152722760131	7.578886354603703	0.0	True	False	True	False	False	False	0.0	0.008290231234390008
chr16_87401245_G_A_b38	0.00846903	6.9440872082295275	6.835184586147301	0	0	0	1	0	0	0	0	0	0	0	0	0	1	60.0	0.001	10.497976548483429	5.745152722760131	7.578886354603703	0.0	True	False	True	False	False	False	0.0	0.008290231234390008
chr16_87401245_G_A_b38	0.00846903	6.9440872082295275	6.835184586147301	0	0	0	1	0	0	0	0	0	0	0	0	0	1	60.0	0.001	10.497976548483429	5.745152722760131	7.578886354603703	0.0	True	False	True	False	False	False	0.0	0.008290231234390008
chr17_75838867_A_G_b38	0.00740912	6.880384082186005	6.879355804460439	0	0	0	0	0	0	0	0	0	0	0	0	0	1	80.0	0.005	-2.657253045612064	0.0	4.042010342921415	0.6125130546999742	True	False	True	False	False	False	0.0	0.008290093527158364
chr17_75838867_A_G_b38	0.00740912	6.880384082186005	6.879355804460439	0	0	0	0	0	0	0	0	0	0	0	0	0	1	80.0	0.005	-2.657253045612064	0.0	4.042010342921415	0.6125130546999742	True	False	True	False	False	False	0.0	0.008290093527158364
chr17_75838867_A_G_b38	0.00740912	6.880384082186005	6.879355804460439	0	0	0	0	0	0	0	0	0	0	0	0	0	1	80.0	0.005	-2.657253045612064	0.0	4.042010342921415	0.6125130546999742	True	False	True	False	False	False	0.0	0.008290093527158364
chr17_75838867_A_G_b38	0.00740912	6.880384082186005	6.879355804460439	0	0	0	0	0	0	0	0	0	0	0	0	0	1	80.0	0.005	-2.657253045612064	0.0	4.042010342921415	0.6125130546999742	True	False	True	False	False	False	0.0	0.008290093527158364
chr17_75838867_A_G_b38	0.00740912	6.880384082186005	6.879355804460439	0	0	0	0	0	0	0	0	0	0	0	0	0	1	80.0	0.005	-2.657253045612064	0.0	4.042010342921415	0.6125130546999742	True	False	True	False	False	False	0.0	0.008290093527158364
chr17_75838867_A_G_b38	0.00740912	6.880384082186005	6.879355804460439	0	0	0	0	0	0	0	0	0	0	0	0	0	1	80.0	0.005	-2.657253045612064	0.0	4.042010342921415	0.6125130546999742	True	False	True	False	False	False	0.0	0.008290093527158364
chr18_696645_T_C_b38	0.0745606	6.39024066706535	6.38856140554563	0	0	1	0	0	0	0	0	0	0	0	0	0	1	40.0	0.0	0.9317104612247012	4.1070767109213	4.183137341121309	0.0	True	False	True	False	False	False	0.0	0.008290092819793676
chr18_696645_T_C_b38	0.0745606	6.39024066706535	6.38856140554563	0	0	1	0	0	0	0	0	0	0	0	0	0	1	40.0	0.0	0.9317104612247012	4.1070767109213	4.183137341121309	0.0	True	False	True	False	False	False	0.0	0.008290092819793676
chr14_30654141_G_A_b38	0.0587371	6.317164686747284	5.081404364984463	0	0	0	0	0	0	0	0	0	0	0	1	0	1	40.0	0.002	-8.904097376253523	0.4284516375915128	-0.5137269138821381	2.6452641044406064	True	False	True	False	False	False	0.0	0.008289990755203123
chr14_30654141_G_A_b38	0.0587371	6.317164686747284	5.081404364984463	0	0	0	0	0	0	0	0	0	0	0	1	0	1	40.0	0.002	-8.904097376253523	0.4284516375915128	-0.5137269138821381	2.6452641044406064	True	False	True	False	False	False	0.0	0.008289990755203123
chr12_64268750_A_G_b38	0.00677526	6.97354301952014	6.97354301952014	0	0	0	0	0	0	0	0	0	0	1	0	0	0	60.0	0.0	-5.52801853498922	0.0	3.8473900810446153	0.0	True	False	True	False	False	False	0.0	0.008289899074018059
chr17_5452634_C_T_b38	0.0319003	6.853299093186078	6.852242569051878	0	0	0	1	0	0	0	0	0	0	0	0	0	1	60.0	0.001	6.228325635331171	5.272295789214768	6.16128702496961	5.618562423070351	True	False	True	False	False	False	0.0	0.008289888336718263
chr17_5452634_C_T_b38	0.0114414	6.853299093186078	6.852242569051878	0	0	0	1	0	0	0	0	0	0	0	0	0	1	60.0	0.001	6.228325635331171	5.272295789214768	6.16128702496961	5.618562423070351	True	False	True	False	False	False	0.0	0.008289888336718263
chr17_5452634_C_T_b38	0.0114414	6.853299093186078	6.852242569051878	0	0	0	1	0	0	0	0	0	0	0	0	0	1	60.0	0.001	6.228325635331171	5.272295789214768	6.16128702496961	5.618562423070351	True	False	True	False	False	False	0.0	0.008289888336718263
chr17_5452634_C_T_b38	0.0114414	6.853299093186078	6.852242569051878	0	0	0	1	0	0	0	0	0	0	0	0	0	1	60.0	0.001	6.228325635331171	5.272295789214768	6.16128702496961	5.618562423070351	True	False	True	False	False	False	0.0	0.008289888336718263
chr17_5452634_C_T_b38	0.0319003	6.853299093186078	6.852242569051878	0	0	0	1	0	0	0	0	0	0	0	0	0	1	60.0	0.001	6.228325635331171	5.272295789214768	6.16128702496961	5.618562423070351	True	False	True	False	False	False	0.0	0.008289888336718263
chr17_5452634_C_T_b38	0.0319003	6.853299093186078	6.852242569051878	0	0	0	1	0	0	0	0	0	0	0	0	0	1	60.0	0.001	6.228325635331171	5.272295789214768	6.16128702496961	5.618562423070351	True	False	True	False	False	False	0.0	0.008289888336718263
chr2_231709649_T_C_b38	0.0335427	7.755767170102998	4.882801922586371	0	1	0	0	0	1	1	1	1	1	1	1	0	0	80.0	0.004	-0.2793673904853712	0.514524931309047	-1.8500625928217644	0.001204627538470504	True	False	True	False	False	False	0.0	0.008289885376557945
chr2_231709649_T_C_b38	0.0335427	7.755767170102998	4.882801922586371	0	1	0	0	0	1	1	1	1	1	1	1	0	0	80.0	0.004	-0.2793673904853712	0.514524931309047	-1.8500625928217644	0.001204627538470504	True	False	True	False	False	False	0.0	0.008289885376557945
chr2_231709649_T_C_b38	0.0335427	7.755767170102998	4.882801922586371	0	1	0	0	0	1	1	1	1	1	1	1	0	0	80.0	0.004	-0.2793673904853712	0.514524931309047	-1.8500625928217644	0.001204627538470504	True	False	True	False	False	False	0.0	0.008289885376557945
chr2_231709649_T_C_b38	0.0335427	7.755767170102998	4.882801922586371	0	1	0	0	0	1	1	1	1	1	1	1	0	0	80.0	0.004	-0.2793673904853712	0.514524931309047	-1.8500625928217644	0.001204627538470504	True	False	True	False	False	False	0.0	0.008289885376557945
chr17_2396472_A_G_b38	0.0163026	7.37650812632622	3.1780538303479458	1	0	0	0	0	1	1	0	1	1	0	1	1	0	60.0	0.001	-11.758552621674664	0.0	7.565008532647468	0.0	False	True	True	False	False	False	0.0	0.008289847753570225
chr17_2396472_A_G_b38	0.0741004	7.37650812632622	3.1780538303479458	1	0	0	0	0	1	1	0	1	1	0	1	1	0	60.0	0.001	-11.758552621674664	0.0	7.565008532647468	0.0	False	True	True	False	False	False	0.0	0.008289847753570225
chr2_71670821_G_A_b38	0.0341557	6.98100574072173	6.98100574072173	0	0	1	1	0	0	0	0	0	1	0	1	0	1	60.0	0.009	3.0016859884420213	3.052627769079738	3.0428081184324043	0.0	True	False	True	False	False	False	0.0	0.008289820972794099
chr2_71670821_G_A_b38	0.0341557	6.98100574072173	6.98100574072173	0	0	1	1	0	0	0	0	0	1	0	1	0	1	60.0	0.009	3.0016859884420213	3.052627769079738	3.0428081184324043	0.0	True	False	True	False	False	False	0.0	0.008289820972794099
chr2_71670821_G_A_b38	0.0341557	6.98100574072173	6.98100574072173	0	0	1	1	0	0	0	0	0	1	0	1	0	1	60.0	0.009	3.0016859884420213	3.052627769079738	3.0428081184324043	0.0	True	False	True	False	False	False	0.0	0.008289820972794099
chr2_71670821_G_A_b38	0.00472394	6.98100574072173	6.98100574072173	0	0	1	1	0	0	0	0	0	1	0	1	0	1	60.0	0.009	3.0016859884420213	3.052627769079738	3.0428081184324043	0.0	True	False	True	False	False	False	0.0	0.008289820972794099
chr2_71670821_G_A_b38	0.00472394	6.98100574072173	6.98100574072173	0	0	1	1	0	0	0	0	0	1	0	1	0	1	60.0	0.009	3.0016859884420213	3.052627769079738	3.0428081184324043	0.0	True	False	True	False	False	False	0.0	0.008289820972794099
chr2_71670821_G_A_b38	0.00472394	6.98100574072173	6.98100574072173	0	0	1	1	0	0	0	0	0	1	0	1	0	1	60.0	0.009	3.0016859884420213	3.052627769079738	3.0428081184324043	0.0	True	False	True	False	False	False	0.0	0.008289820972794099
chr5_38875334_A_G_b38	0.00113455	6.946975992135418	6.7650389767805414	0	0	1	0	0	1	0	1	1	0	0	1	0	1	40.0	0.005	-4.424627265922271	0.0	8.872985955542077	2.134853604734836	True	False	True	False	False	False	0.0	0.008289737429916053
chr5_38875334_A_G_b38	0.00158389	6.946975992135418	6.7650389767805414	0	0	1	0	0	1	0	1	1	0	0	1	0	1	40.0	0.005	-4.424627265922271	0.0	8.872985955542077	2.134853604734836	True	False	True	False	False	False	0.0	0.008289737429916053
chr5_38875334_A_G_b38	0.00113455	6.946975992135418	6.7650389767805414	0	0	1	0	0	1	0	1	1	0	0	1	0	1	40.0	0.005	-4.424627265922271	0.0	8.872985955542077	2.134853604734836	True	False	True	False	False	False	0.0	0.008289737429916053
chr5_38875334_A_G_b38	0.00158389	6.946975992135418	6.7650389767805414	0	0	1	0	0	1	0	1	1	0	0	1	0	1	40.0	0.005	-4.424627265922271	0.0	8.872985955542077	2.134853604734836	True	False	True	False	False	False	0.0	0.008289737429916053
chr5_38875334_A_G_b38	0.0207323	6.946975992135418	6.7650389767805414	0	0	1	0	0	1	0	1	1	0	0	1	0	1	40.0	0.005	-4.424627265922271	0.0	8.872985955542077	2.134853604734836	True	False	True	False	False	False	0.0	0.008289737429916053
chr5_38875334_A_G_b38	0.0207323	6.946975992135418	6.7650389767805414	0	0	1	0	0	1	0	1	1	0	0	1	0	1	40.0	0.005	-4.424627265922271	0.0	8.872985955542077	2.134853604734836	True	False	True	False	False	False	0.0	0.008289737429916053
chr19_50378915_C_T_b38	0.082894	7.69484807238461	5.170483995038151	1	0	0	0	0	1	0	0	1	1	0	1	0	1	60.0	0.0	-0.5867376925536274	0.0	0.4833552934277847	0.0	False	True	True	False	False	False	0.0	0.008289675061932482
chr19_50378915_C_T_b38	0.082894	7.69484807238461	5.170483995038151	1	0	0	0	0	1	0	0	1	1	0	1	0	1	60.0	0.0	-0.5867376925536274	0.0	0.4833552934277847	0.0	False	True	True	False	False	False	0.0	0.008289675061932482
chr19_50378915_C_T_b38	0.082894	7.69484807238461	5.170483995038151	1	0	0	0	0	1	0	0	1	1	0	1	0	1	60.0	0.0	-0.5867376925536274	0.0	0.4833552934277847	0.0	False	True	True	False	False	False	0.0	0.008289675061932482
chr19_50378915_C_T_b38	0.0339292	7.69484807238461	5.170483995038151	1	0	0	0	0	1	0	0	1	1	0	1	0	1	60.0	0.0	-0.5867376925536274	0.0	0.4833552934277847	0.0	False	True	True	False	False	False	0.0	0.008289675061932482
chr19_50378915_C_T_b38	0.0162307	7.69484807238461	5.170483995038151	1	0	0	0	0	1	0	0	1	1	0	1	0	1	60.0	0.0	-0.5867376925536274	0.0	0.4833552934277847	0.0	False	True	True	False	False	False	0.0	0.008289675061932482
chr19_50378915_C_T_b38	0.0162307	7.69484807238461	5.170483995038151	1	0	0	0	0	1	0	0	1	1	0	1	0	1	60.0	0.0	-0.5867376925536274	0.0	0.4833552934277847	0.0	False	True	True	False	False	False	0.0	0.008289675061932482
chr19_50378915_C_T_b38	0.0162307	7.69484807238461	5.170483995038151	1	0	0	0	0	1	0	0	1	1	0	1	0	1	60.0	0.0	-0.5867376925536274	0.0	0.4833552934277847	0.0	False	True	True	False	False	False	0.0	0.008289675061932482
chr19_50378915_C_T_b38	0.082894	7.69484807238461	5.170483995038151	1	0	0	0	0	1	0	0	1	1	0	1	0	1	60.0	0.0	-0.5867376925536274	0.0	0.4833552934277847	0.0	False	True	True	False	False	False	0.0	0.008289675061932482
chr19_50378915_C_T_b38	0.0162307	7.69484807238461	5.170483995038151	1	0	0	0	0	1	0	0	1	1	0	1	0	1	60.0	0.0	-0.5867376925536274	0.0	0.4833552934277847	0.0	False	True	True	False	False	False	0.0	0.008289675061932482
chr19_50378915_C_T_b38	0.0162307	7.69484807238461	5.170483995038151	1	0	0	0	0	1	0	0	1	1	0	1	0	1	60.0	0.0	-0.5867376925536274	0.0	0.4833552934277847	0.0	False	True	True	False	False	False	0.0	0.008289675061932482
chr19_50378915_C_T_b38	0.0162307	7.69484807238461	5.170483995038151	1	0	0	0	0	1	0	0	1	1	0	1	0	1	60.0	0.0	-0.5867376925536274	0.0	0.4833552934277847	0.0	False	True	True	False	False	False	0.0	0.008289675061932482
chr19_50378915_C_T_b38	0.082894	7.69484807238461	5.170483995038151	1	0	0	0	0	1	0	0	1	1	0	1	0	1	60.0	0.0	-0.5867376925536274	0.0	0.4833552934277847	0.0	False	True	True	False	False	False	0.0	0.008289675061932482
chr19_50378915_C_T_b38	0.082894	7.69484807238461	5.170483995038151	1	0	0	0	0	1	0	0	1	1	0	1	0	1	60.0	0.0	-0.5867376925536274	0.0	0.4833552934277847	0.0	False	True	True	False	False	False	0.0	0.008289675061932482
chr19_50378915_C_T_b38	0.082894	7.69484807238461	5.170483995038151	1	0	0	0	0	1	0	0	1	1	0	1	0	1	60.0	0.0	-0.5867376925536274	0.0	0.4833552934277847	0.0	False	True	True	False	False	False	0.0	0.008289675061932482
chr19_50378915_C_T_b38	0.0339292	7.69484807238461	5.170483995038151	1	0	0	0	0	1	0	0	1	1	0	1	0	1	60.0	0.0	-0.5867376925536274	0.0	0.4833552934277847	0.0	False	True	True	False	False	False	0.0	0.008289675061932482
chr19_50378915_C_T_b38	0.0339292	7.69484807238461	5.170483995038151	1	0	0	0	0	1	0	0	1	1	0	1	0	1	60.0	0.0	-0.5867376925536274	0.0	0.4833552934277847	0.0	False	True	True	False	False	False	0.0	0.008289675061932482
chr19_50378915_C_T_b38	0.0339292	7.69484807238461	5.170483995038151	1	0	0	0	0	1	0	0	1	1	0	1	0	1	60.0	0.0	-0.5867376925536274	0.0	0.4833552934277847	0.0	False	True	True	False	False	False	0.0	0.008289675061932482
chr19_50378915_C_T_b38	0.0162307	7.69484807238461	5.170483995038151	1	0	0	0	0	1	0	0	1	1	0	1	0	1	60.0	0.0	-0.5867376925536274	0.0	0.4833552934277847	0.0	False	True	True	False	False	False	0.0	0.008289675061932482
chr19_50378915_C_T_b38	0.0339292	7.69484807238461	5.170483995038151	1	0	0	0	0	1	0	0	1	1	0	1	0	1	60.0	0.0	-0.5867376925536274	0.0	0.4833552934277847	0.0	False	True	True	False	False	False	0.0	0.008289675061932482
chr19_50378915_C_T_b38	0.0339292	7.69484807238461	5.170483995038151	1	0	0	0	0	1	0	0	1	1	0	1	0	1	60.0	0.0	-0.5867376925536274	0.0	0.4833552934277847	0.0	False	True	True	False	False	False	0.0	0.008289675061932482
chr19_50378915_C_T_b38	0.0162307	7.69484807238461	5.170483995038151	1	0	0	0	0	1	0	0	1	1	0	1	0	1	60.0	0.0	-0.5867376925536274	0.0	0.4833552934277847	0.0	False	True	True	False	False	False	0.0	0.008289675061932482
chr19_50378915_C_T_b38	0.0339292	7.69484807238461	5.170483995038151	1	0	0	0	0	1	0	0	1	1	0	1	0	1	60.0	0.0	-0.5867376925536274	0.0	0.4833552934277847	0.0	False	True	True	False	False	False	0.0	0.008289675061932482
chr19_50378915_C_T_b38	0.0162307	7.69484807238461	5.170483995038151	1	0	0	0	0	1	0	0	1	1	0	1	0	1	60.0	0.0	-0.5867376925536274	0.0	0.4833552934277847	0.0	False	True	True	False	False	False	0.0	0.008289675061932482
chr19_50378915_C_T_b38	0.0162307	7.69484807238461	5.170483995038151	1	0	0	0	0	1	0	0	1	1	0	1	0	1	60.0	0.0	-0.5867376925536274	0.0	0.4833552934277847	0.0	False	True	True	False	False	False	0.0	0.008289675061932482
chr19_50378915_C_T_b38	0.0339292	7.69484807238461	5.170483995038151	1	0	0	0	0	1	0	0	1	1	0	1	0	1	60.0	0.0	-0.5867376925536274	0.0	0.4833552934277847	0.0	False	True	True	False	False	False	0.0	0.008289675061932482
chr19_50378915_C_T_b38	0.0339292	7.69484807238461	5.170483995038151	1	0	0	0	0	1	0	0	1	1	0	1	0	1	60.0	0.0	-0.5867376925536274	0.0	0.4833552934277847	0.0	False	True	True	False	False	False	0.0	0.008289675061932482
chr19_50378915_C_T_b38	0.0339292	7.69484807238461	5.170483995038151	1	0	0	0	0	1	0	0	1	1	0	1	0	1	60.0	0.0	-0.5867376925536274	0.0	0.4833552934277847	0.0	False	True	True	False	False	False	0.0	0.008289675061932482
chr19_50378915_C_T_b38	0.082894	7.69484807238461	5.170483995038151	1	0	0	0	0	1	0	0	1	1	0	1	0	1	60.0	0.0	-0.5867376925536274	0.0	0.4833552934277847	0.0	False	True	True	False	False	False	0.0	0.008289675061932482
chr19_50378915_C_T_b38	0.082894	7.69484807238461	5.170483995038151	1	0	0	0	0	1	0	0	1	1	0	1	0	1	60.0	0.0	-0.5867376925536274	0.0	0.4833552934277847	0.0	False	True	True	False	False	False	0.0	0.008289675061932482
chr19_50378915_C_T_b38	0.082894	7.69484807238461	5.170483995038151	1	0	0	0	0	1	0	0	1	1	0	1	0	1	60.0	0.0	-0.5867376925536274	0.0	0.4833552934277847	0.0	False	True	True	False	False	False	0.0	0.008289675061932482
chr10_43389843_G_C_b38	0.013261	7.381501894506707	7.553810852008231	0	0	0	0	0	1	0	1	1	1	0	1	0	1	60.0	0.008	-5.8289407501864	0.0	8.835743959713945	2.0688138437621717	True	False	True	False	False	False		0.008289674497259284
chr11_118394512_T_C_b38	0.00521111	6.652863029353347	7.388946097618437	0	0	0	1	0	0	0	0	0	0	0	0	0	1	60.0	0.005	0.8440228680151687	0.0594413352562122	0.8268149683714654	0.22943517819263093	True	False	True	False	False	False	0.0	0.008289503092620443
chr12_132733591_A_G_b38	0.01092	6.80903930604298	6.003887067106539	0	0	0	0	0	1	0	0	1	0	0	1	0	1	60.0	0.013	2.499612343765956	0.0	3.424164090315095	0.0	True	False	True	False	False	False	0.0	0.008289487257686365
chr12_132733591_A_G_b38	0.01092	6.80903930604298	6.003887067106539	0	0	0	0	0	1	0	0	1	0	0	1	0	1	60.0	0.013	2.499612343765956	0.0	3.424164090315095	0.0	True	False	True	False	False	False	0.0	0.008289487257686365
chr12_132733591_A_G_b38	0.01092	6.80903930604298	6.003887067106539	0	0	0	0	0	1	0	0	1	0	0	1	0	1	60.0	0.013	2.499612343765956	0.0	3.424164090315095	0.0	True	False	True	False	False	False	0.0	0.008289487257686365
chr12_132733591_A_G_b38	0.01092	6.80903930604298	6.003887067106539	0	0	0	0	0	1	0	0	1	0	0	1	0	1	60.0	0.013	2.499612343765956	0.0	3.424164090315095	0.0	True	False	True	False	False	False	0.0	0.008289487257686365
chr17_35263240_C_T_b38	0.073868	6.8501261661455	6.849066282633458	0	0	0	0	0	1	0	0	1	0	0	1	0	1	60.0	0.001	-5.652352302439731	0.0	2.055093751625733	0.8160973546336547	True	False	True	False	False	False	0.0	0.008289469908180016
chr13_28016300_C_T_b38	0.0163839	6.396929655216146	6.396929655216146	0	0	1	0	0	0	0	0	0	0	0	0	0	0	50.0	0.0	-8.384972473027014	0.0	-2.983315446153725	0.0	True	False	True	False	False	False	0.0	0.00828941039560792
chr13_28016300_C_T_b38	0.00945661	6.396929655216146	6.396929655216146	0	0	1	0	0	0	0	0	0	0	0	0	0	0	50.0	0.0	-8.384972473027014	0.0	-2.983315446153725	0.0	True	False	True	False	False	False	0.0	0.00828941039560792
chr2_241159907_G_C_b38	0.0338558	6.543911845564792	6.052089168924417	0	0	0	1	0	1	0	0	1	0	0	0	0	1	40.0	0.006	-7.454082984501516	2.349974931013495	0.0311717655229131	0.0	True	False	True	False	False	False	0.0	0.00828936857159599
chr2_241159907_G_C_b38	0.0338558	6.543911845564792	6.052089168924417	0	0	0	1	0	1	0	0	1	0	0	0	0	1	40.0	0.006	-7.454082984501516	2.349974931013495	0.0311717655229131	0.0	True	False	True	False	False	False	0.0	0.00828936857159599
chr2_241159907_G_C_b38	0.0338558	6.543911845564792	6.052089168924417	0	0	0	1	0	1	0	0	1	0	0	0	0	1	40.0	0.006	-7.454082984501516	2.349974931013495	0.0311717655229131	0.0	True	False	True	False	False	False	0.0	0.00828936857159599
chr7_7419158_C_G_b38	0.00112615	6.679599185844383	6.588926477533519	0	0	1	1	0	0	0	1	0	0	0	1	0	0	40.0	0.003	-9.567128237764305	2.862508505752311	5.045009436151048	2.64324928236865	True	False	True	False	False	False	0.0	0.008289298027834669
chr4_39508230_G_A_b38	0.108694	6.066108090103747	5.817111159963204	0	0	0	1	0	0	0	0	0	0	0	0	0	1	20.0	0.019	-2.523273142280683	0.4973137504521485	2.4397949537083363	0.6147948870570876	True	False	True	False	False	False	0.0	0.008289297163466415
chr4_39508230_G_A_b38	0.108694	6.066108090103747	5.817111159963204	0	0	0	1	0	0	0	0	0	0	0	0	0	1	20.0	0.019	-2.523273142280683	0.4973137504521485	2.4397949537083363	0.6147948870570876	True	False	True	False	False	False	0.0	0.008289297163466415
chr4_39508230_G_A_b38	0.108694	6.066108090103747	5.817111159963204	0	0	0	1	0	0	0	0	0	0	0	0	0	1	20.0	0.019	-2.523273142280683	0.4973137504521485	2.4397949537083363	0.6147948870570876	True	False	True	False	False	False	0.0	0.008289297163466415
chr4_39508230_G_A_b38	0.108694	6.066108090103747	5.817111159963204	0	0	0	1	0	0	0	0	0	0	0	0	0	1	20.0	0.019	-2.523273142280683	0.4973137504521485	2.4397949537083363	0.6147948870570876	True	False	True	False	False	False	0.0	0.008289297163466415
chr4_39508230_G_A_b38	0.108694	6.066108090103747	5.817111159963204	0	0	0	1	0	0	0	0	0	0	0	0	0	1	20.0	0.019	-2.523273142280683	0.4973137504521485	2.4397949537083363	0.6147948870570876	True	False	True	False	False	False	0.0	0.008289297163466415
chr4_39508230_G_A_b38	0.108694	6.066108090103747	5.817111159963204	0	0	0	1	0	0	0	0	0	0	0	0	0	1	20.0	0.019	-2.523273142280683	0.4973137504521485	2.4397949537083363	0.6147948870570876	True	False	True	False	False	False	0.0	0.008289297163466415
chr2_148765918_C_T_b38	0.0174203	6.650279048587422	6.650279048587422	0	0	0	1	0	0	0	0	0	0	0	0	0	1	60.0	0.015	-3.5515118211779164	3.935048518446844	0.3729437769747576	0.02760832168875993	True	False	True	False	False	False	0.0	0.008289250277944662
chr2_148765918_C_T_b38	0.0187999	6.650279048587422	6.650279048587422	0	0	0	1	0	0	0	0	0	0	0	0	0	1	60.0	0.015	-3.5515118211779164	3.935048518446844	0.3729437769747576	0.02760832168875993	True	False	True	False	False	False	0.0	0.008289250277944662
chr2_148765918_C_T_b38	0.0174203	6.650279048587422	6.650279048587422	0	0	0	1	0	0	0	0	0	0	0	0	0	1	60.0	0.015	-3.5515118211779164	3.935048518446844	0.3729437769747576	0.02760832168875993	True	False	True	False	False	False	0.0	0.008289250277944662
chr2_148765918_C_T_b38	0.0187999	6.650279048587422	6.650279048587422	0	0	0	1	0	0	0	0	0	0	0	0	0	1	60.0	0.015	-3.5515118211779164	3.935048518446844	0.3729437769747576	0.02760832168875993	True	False	True	False	False	False	0.0	0.008289250277944662
chr1_206488636_C_T_b38	0.016253	6.583409222158765	6.472346294500901	0	0	1	0	1	0	0	0	0	0	0	1	0	1	60.0	0.0	4.985758724815289	0.0	3.365479971049276	0.3413964983912985	True	False	True	False	False	False	0.0	0.008289198428987898
chr16_16166586_A_G_b38	0.00319765	6.871091294610546	6.467698726104354	0	0	0	1	0	0	0	0	0	0	0	0	0	1	60.0	0.001	2.135321593770932	13.67778389626828	1.4719346831086	0.0	True	False	True	False	False	False	0.0	0.008289149206966172
chr15_30638297_G_T_b38	0.00670123	6.261491684321042	6.1070228877422545	0	0	0	1	0	0	0	0	0	0	0	0	0	1	30.0	0.0	-2.1403477720763133	8.25537319078467	9.246671621305516	0.9567951545489848	True	False	True	False	False	False	0.0	0.008289146633155227
chr15_30638297_G_T_b38	0.00670123	6.261491684321042	6.1070228877422545	0	0	0	1	0	0	0	0	0	0	0	0	0	1	30.0	0.0	-2.1403477720763133	8.25537319078467	9.246671621305516	0.9567951545489848	True	False	True	False	False	False	0.0	0.008289146633155227
chr19_1623328_G_A_b38	0.0523827	7.307202314764738	6.434546518787453	0	0	0	0	0	0	0	1	0	1	0	1	0	1	70.0	0.028	-2.50233152641699	0.4102224523360376	9.050002720692014	0.0	True	False	True	False	False	False	0.0	0.008289116942505254
chr19_1623328_G_A_b38	0.0523827	7.307202314764738	6.434546518787453	0	0	0	0	0	0	0	1	0	1	0	1	0	1	70.0	0.028	-2.50233152641699	0.4102224523360376	9.050002720692014	0.0	True	False	True	False	False	False	0.0	0.008289116942505254
chr16_507407_G_A_b38	0.0138879	6.763884908562435	7.484930283289661	0	0	0	0	0	1	0	0	1	0	0	0	0	1	60.0	0.001	-7.261554762200105	2.4973952553946	5.540704795618616	0.0	True	False	True	False	False	False	0.0	0.008289066947153192
chr16_507407_G_A_b38	0.00542348	6.763884908562435	7.484930283289661	0	0	0	0	0	1	0	0	1	0	0	0	0	1	60.0	0.001	-7.261554762200105	2.4973952553946	5.540704795618616	0.0	True	False	True	False	False	False	0.0	0.008289066947153192
chr16_507407_G_A_b38	0.0138879	6.763884908562435	7.484930283289661	0	0	0	0	0	1	0	0	1	0	0	0	0	1	60.0	0.001	-7.261554762200105	2.4973952553946	5.540704795618616	0.0	True	False	True	False	False	False	0.0	0.008289066947153192
chr16_507407_G_A_b38	0.00542348	6.763884908562435	7.484930283289661	0	0	0	0	0	1	0	0	1	0	0	0	0	1	60.0	0.001	-7.261554762200105	2.4973952553946	5.540704795618616	0.0	True	False	True	False	False	False	0.0	0.008289066947153192
chr16_507407_G_A_b38	0.00542348	6.763884908562435	7.484930283289661	0	0	0	0	0	1	0	0	1	0	0	0	0	1	60.0	0.001	-7.261554762200105	2.4973952553946	5.540704795618616	0.0	True	False	True	False	False	False	0.0	0.008289066947153192
chr16_507407_G_A_b38	0.0131847	6.763884908562435	7.484930283289661	0	0	0	0	0	1	0	0	1	0	0	0	0	1	60.0	0.001	-7.261554762200105	2.4973952553946	5.540704795618616	0.0	True	False	True	False	False	False	0.0	0.008289066947153192
chr16_507407_G_A_b38	0.0131847	6.763884908562435	7.484930283289661	0	0	0	0	0	1	0	0	1	0	0	0	0	1	60.0	0.001	-7.261554762200105	2.4973952553946	5.540704795618616	0.0	True	False	True	False	False	False	0.0	0.008289066947153192
chr16_507407_G_A_b38	0.0131847	6.763884908562435	7.484930283289661	0	0	0	0	0	1	0	0	1	0	0	0	0	1	60.0	0.001	-7.261554762200105	2.4973952553946	5.540704795618616	0.0	True	False	True	False	False	False	0.0	0.008289066947153192
chr16_507407_G_A_b38	0.0150561	6.763884908562435	7.484930283289661	0	0	0	0	0	1	0	0	1	0	0	0	0	1	60.0	0.001	-7.261554762200105	2.4973952553946	5.540704795618616	0.0	True	False	True	False	False	False	0.0	0.008289066947153192
chr16_507407_G_A_b38	0.0150561	6.763884908562435	7.484930283289661	0	0	0	0	0	1	0	0	1	0	0	0	0	1	60.0	0.001	-7.261554762200105	2.4973952553946	5.540704795618616	0.0	True	False	True	False	False	False	0.0	0.008289066947153192
chr16_507407_G_A_b38	0.0138879	6.763884908562435	7.484930283289661	0	0	0	0	0	1	0	0	1	0	0	0	0	1	60.0	0.001	-7.261554762200105	2.4973952553946	5.540704795618616	0.0	True	False	True	False	False	False	0.0	0.008289066947153192
chr16_507407_G_A_b38	0.0150561	6.763884908562435	7.484930283289661	0	0	0	0	0	1	0	0	1	0	0	0	0	1	60.0	0.001	-7.261554762200105	2.4973952553946	5.540704795618616	0.0	True	False	True	False	False	False	0.0	0.008289066947153192
chr18_36613104_C_G_b38	0.00368157	6.917705609835305	6.917705609835305	0	0	0	0	0	0	0	0	0	0	0	1	0	1	70.0	0.004	1.969600258731052	0.0	4.844713205313269	0.0	True	False	True	False	False	False		0.008289066349612545
chr18_36613104_C_G_b38	0.00578572	6.917705609835305	6.917705609835305	0	0	0	0	0	0	0	0	0	0	0	1	0	1	70.0	0.004	1.969600258731052	0.0	4.844713205313269	0.0	True	False	True	False	False	False		0.008289066349612545
chr10_29556078_C_T_b38	0.0316194	7.16703787691222	6.878326468291325	0	0	0	1	1	1	0	1	1	1	0	1	1	1	50.0	0.0	-1.2871197387139517	3.098151529185038	8.773604471660477	1.559201583143861	True	False	True	False	False	False	0.0	0.008288975799889114
chr10_29556078_C_T_b38	0.0316194	7.16703787691222	6.878326468291325	0	0	0	1	1	1	0	1	1	1	0	1	1	1	50.0	0.0	-1.2871197387139517	3.098151529185038	8.773604471660477	1.559201583143861	True	False	True	False	False	False	0.0	0.008288975799889114
chr10_29556078_C_T_b38	0.0316194	7.16703787691222	6.878326468291325	0	0	0	1	1	1	0	1	1	1	0	1	1	1	50.0	0.0	-1.2871197387139517	3.098151529185038	8.773604471660477	1.559201583143861	True	False	True	False	False	False	0.0	0.008288975799889114
chr22_46677824_C_T_b38	0.00287123	8.332067707289548	6.520621127558696	1	0	0	1	0	1	0	0	1	1	0	1	0	1	90.0	0.0	1.3654789626947657	5.7690545604328864	1.1320152222988256	0.06182709938880748	False	True	True	False	False	False	0.0	0.0082889244614053
chr22_46677824_C_T_b38	0.00287123	8.332067707289548	6.520621127558696	1	0	0	1	0	1	0	0	1	1	0	1	0	1	90.0	0.0	1.3654789626947657	5.7690545604328864	1.1320152222988256	0.06182709938880748	False	True	True	False	False	False	0.0	0.0082889244614053
chr18_9816737_G_A_b38	0.00553711	6.342121418721152	6.363028103540465	0	0	0	1	0	0	0	0	0	0	0	0	0	1	20.0	0.95	-10.155256265271229	3.305691921308142	0.4329931027579334	0.0	True	False	True	False	False	False	0.0	0.008288853915688087
chr18_9816737_G_A_b38	0.00553711	6.342121418721152	6.363028103540465	0	0	0	1	0	0	0	0	0	0	0	0	0	1	20.0	0.95	-10.155256265271229	3.305691921308142	0.4329931027579334	0.0	True	False	True	False	False	False	0.0	0.008288853915688087
chr18_9816737_G_A_b38	0.00190234	6.342121418721152	6.363028103540465	0	0	0	1	0	0	0	0	0	0	0	0	0	1	20.0	0.95	-10.155256265271229	3.305691921308142	0.4329931027579334	0.0	True	False	True	False	False	False	0.0	0.008288853915688087
chr18_9816737_G_A_b38	0.00162511	6.342121418721152	6.363028103540465	0	0	0	1	0	0	0	0	0	0	0	0	0	1	20.0	0.95	-10.155256265271229	3.305691921308142	0.4329931027579334	0.0	True	False	True	False	False	False	0.0	0.008288853915688087
chr18_9816737_G_A_b38	0.00190234	6.342121418721152	6.363028103540465	0	0	0	1	0	0	0	0	0	0	0	0	0	1	20.0	0.95	-10.155256265271229	3.305691921308142	0.4329931027579334	0.0	True	False	True	False	False	False	0.0	0.008288853915688087
chr18_9816737_G_A_b38	0.00162511	6.342121418721152	6.363028103540465	0	0	0	1	0	0	0	0	0	0	0	0	0	1	20.0	0.95	-10.155256265271229	3.305691921308142	0.4329931027579334	0.0	True	False	True	False	False	False	0.0	0.008288853915688087
chr1_26027788_G_A_b38	0.00590306	7.312553498102598	7.247792581767846	0	0	0	0	0	1	0	1	1	1	0	1	0	0	60.0	0.0	3.272330102117722	7.896753694948336	1.3316845438677731	0.0	True	False	True	False	False	False	0.0	0.00828884396602376
chr1_26027788_G_A_b38	0.00590306	7.312553498102598	7.247792581767846	0	0	0	0	0	1	0	1	1	1	0	1	0	0	60.0	0.0	3.272330102117722	7.896753694948336	1.3316845438677731	0.0	True	False	True	False	False	False	0.0	0.00828884396602376
chr1_26027788_G_A_b38	0.00590306	7.312553498102598	7.247792581767846	0	0	0	0	0	1	0	1	1	1	0	1	0	0	60.0	0.0	3.272330102117722	7.896753694948336	1.3316845438677731	0.0	True	False	True	False	False	False	0.0	0.00828884396602376
chr1_26027788_G_A_b38	0.00299369	7.312553498102598	7.247792581767846	0	0	0	0	0	1	0	1	1	1	0	1	0	0	60.0	0.0	3.272330102117722	7.896753694948336	1.3316845438677731	0.0	True	False	True	False	False	False	0.0	0.00828884396602376
chr1_26027788_G_A_b38	0.00299369	7.312553498102598	7.247792581767846	0	0	0	0	0	1	0	1	1	1	0	1	0	0	60.0	0.0	3.272330102117722	7.896753694948336	1.3316845438677731	0.0	True	False	True	False	False	False	0.0	0.00828884396602376
chr1_26027788_G_A_b38	0.00299369	7.312553498102598	7.247792581767846	0	0	0	0	0	1	0	1	1	1	0	1	0	0	60.0	0.0	3.272330102117722	7.896753694948336	1.3316845438677731	0.0	True	False	True	False	False	False	0.0	0.00828884396602376
chr1_197357243_T_C_b38	0.00110048	6.023447592961033	6.025865973825314	1	0	0	0	1	0	0	1	0	1	0	0	0	0	40.0	0.931	-13.636809274296096	0.0	-1.30516811903847	0.4193091971863223	False	True	True	False	False	False	0.0	0.008288727763327928
chr16_57758776_G_A_b38	0.00986516	7.984803389734406	3.6888794541139363	1	0	0	0	0	1	0	0	1	0	1	1	0	1	60.0	0.001	-4.954626538964947	0.7538096731097133	8.228756065325847	0.8823712980066318	False	True	True	False	False	False	0.0	0.008288689525729585
chr16_57758776_G_A_b38	0.00986516	7.984803389734406	3.6888794541139363	1	0	0	0	0	1	0	0	1	0	1	1	0	1	60.0	0.001	-4.954626538964947	0.7538096731097133	8.228756065325847	0.8823712980066318	False	True	True	False	False	False	0.0	0.008288689525729585
chr16_57758776_G_A_b38	0.00986516	7.984803389734406	3.6888794541139363	1	0	0	0	0	1	0	0	1	0	1	1	0	1	60.0	0.001	-4.954626538964947	0.7538096731097133	8.228756065325847	0.8823712980066318	False	True	True	False	False	False	0.0	0.008288689525729585
chr16_57758776_G_A_b38	0.00986516	7.984803389734406	3.6888794541139363	1	0	0	0	0	1	0	0	1	0	1	1	0	1	60.0	0.001	-4.954626538964947	0.7538096731097133	8.228756065325847	0.8823712980066318	False	True	True	False	False	False	0.0	0.008288689525729585
chr16_57758776_G_A_b38	0.00986516	7.984803389734406	3.6888794541139363	1	0	0	0	0	1	0	0	1	0	1	1	0	1	60.0	0.001	-4.954626538964947	0.7538096731097133	8.228756065325847	0.8823712980066318	False	True	True	False	False	False	0.0	0.008288689525729585
chr16_57758776_G_A_b38	0.00986516	7.984803389734406	3.6888794541139363	1	0	0	0	0	1	0	0	1	0	1	1	0	1	60.0	0.001	-4.954626538964947	0.7538096731097133	8.228756065325847	0.8823712980066318	False	True	True	False	False	False	0.0	0.008288689525729585
chr16_57758776_G_A_b38	0.00986516	7.984803389734406	3.6888794541139363	1	0	0	0	0	1	0	0	1	0	1	1	0	1	60.0	0.001	-4.954626538964947	0.7538096731097133	8.228756065325847	0.8823712980066318	False	True	True	False	False	False	0.0	0.008288689525729585
chr16_57758776_G_A_b38	0.00986516	7.984803389734406	3.6888794541139363	1	0	0	0	0	1	0	0	1	0	1	1	0	1	60.0	0.001	-4.954626538964947	0.7538096731097133	8.228756065325847	0.8823712980066318	False	True	True	False	False	False	0.0	0.008288689525729585
chr16_57758776_G_A_b38	0.0170739	7.984803389734406	3.6888794541139363	1	0	0	0	0	1	0	0	1	0	1	1	0	1	60.0	0.001	-4.954626538964947	0.7538096731097133	8.228756065325847	0.8823712980066318	False	True	True	False	False	False	0.0	0.008288689525729585
chr16_57758776_G_A_b38	0.0170739	7.984803389734406	3.6888794541139363	1	0	0	0	0	1	0	0	1	0	1	1	0	1	60.0	0.001	-4.954626538964947	0.7538096731097133	8.228756065325847	0.8823712980066318	False	True	True	False	False	False	0.0	0.008288689525729585
chr16_57758776_G_A_b38	0.0170739	7.984803389734406	3.6888794541139363	1	0	0	0	0	1	0	0	1	0	1	1	0	1	60.0	0.001	-4.954626538964947	0.7538096731097133	8.228756065325847	0.8823712980066318	False	True	True	False	False	False	0.0	0.008288689525729585
chr16_57758776_G_A_b38	0.0170739	7.984803389734406	3.6888794541139363	1	0	0	0	0	1	0	0	1	0	1	1	0	1	60.0	0.001	-4.954626538964947	0.7538096731097133	8.228756065325847	0.8823712980066318	False	True	True	False	False	False	0.0	0.008288689525729585
chr16_57758776_G_A_b38	0.0170739	7.984803389734406	3.6888794541139363	1	0	0	0	0	1	0	0	1	0	1	1	0	1	60.0	0.001	-4.954626538964947	0.7538096731097133	8.228756065325847	0.8823712980066318	False	True	True	False	False	False	0.0	0.008288689525729585
chr16_57758776_G_A_b38	0.0170739	7.984803389734406	3.6888794541139363	1	0	0	0	0	1	0	0	1	0	1	1	0	1	60.0	0.001	-4.954626538964947	0.7538096731097133	8.228756065325847	0.8823712980066318	False	True	True	False	False	False	0.0	0.008288689525729585
chr16_57758776_G_A_b38	0.0170739	7.984803389734406	3.6888794541139363	1	0	0	0	0	1	0	0	1	0	1	1	0	1	60.0	0.001	-4.954626538964947	0.7538096731097133	8.228756065325847	0.8823712980066318	False	True	True	False	False	False	0.0	0.008288689525729585
chr16_57758776_G_A_b38	0.0170739	7.984803389734406	3.6888794541139363	1	0	0	0	0	1	0	0	1	0	1	1	0	1	60.0	0.001	-4.954626538964947	0.7538096731097133	8.228756065325847	0.8823712980066318	False	True	True	False	False	False	0.0	0.008288689525729585
chr4_184759711_T_C_b38	0.0446094	6.472346294500901	6.470799503782602	0	0	0	1	0	0	0	0	0	0	0	0	0	1	40.0	0.252	-5.915330044395277	3.844064057332175	7.624296928761943	0.0	True	False	True	False	False	False	0.0	0.008288645812213776
chr3_135133847_G_A_b38	0.00538555	6.683360945766275	6.683360945766275	0	0	0	1	0	0	0	0	0	0	0	0	0	1	50.0	0.145	2.412921616955756	7.360515648085638	2.591776194806229	0.0	True	False	True	False	False	False	0.0	0.008288638247188018
chr12_8936424_A_G_b38	0.00618484	6.07073772800249	6.068425588244111	0	0	0	0	0	0	0	0	0	0	0	1	0	1	20.0	0.017	-0.7335297584332979	7.304169313696078	8.96381539133904	0.49222966140789026	True	False	True	False	False	False	0.0	0.008288634051868932
chr5_16695934_G_A_b38	0.0307622	7.186144304522325	7.186144304522325	0	0	1	0	1	1	0	1	1	1	0	1	0	1	60.0	0.001	-5.916531403657787	0.0	2.5647564618700898	2.347905170297416	True	False	True	False	False	False	0.0	0.008288622503691705
chr5_16695934_G_A_b38	0.0124445	7.186144304522325	7.186144304522325	0	0	1	0	1	1	0	1	1	1	0	1	0	1	60.0	0.001	-5.916531403657787	0.0	2.5647564618700898	2.347905170297416	True	False	True	False	False	False	0.0	0.008288622503691705
chr7_158732395_C_T_b38	0.00184131	7.638679823876112	7.2456550675945355	1	0	1	0	0	0	0	0	0	0	1	1	0	1	40.0	0.0	-0.524277927480917	0.753592295419243	4.672664007344316	1.2531367371539517	False	True	True	False	False	False	0.0	0.008288603492922481
chr7_158732395_C_T_b38	0.00184131	7.638679823876112	7.2456550675945355	1	0	1	0	0	0	0	0	0	0	1	1	0	1	40.0	0.0	-0.524277927480917	0.753592295419243	4.672664007344316	1.2531367371539517	False	True	True	False	False	False	0.0	0.008288603492922481
chr7_158732395_C_T_b38	0.00184131	7.638679823876112	7.2456550675945355	1	0	1	0	0	0	0	0	0	0	1	1	0	1	40.0	0.0	-0.524277927480917	0.753592295419243	4.672664007344316	1.2531367371539517	False	True	True	False	False	False	0.0	0.008288603492922481
chr7_158732395_C_T_b38	0.00120342	7.638679823876112	7.2456550675945355	1	0	1	0	0	0	0	0	0	0	1	1	0	1	40.0	0.0	-0.524277927480917	0.753592295419243	4.672664007344316	1.2531367371539517	False	True	True	False	False	False	0.0	0.008288603492922481
chr7_158732395_C_T_b38	0.00120342	7.638679823876112	7.2456550675945355	1	0	1	0	0	0	0	0	0	0	1	1	0	1	40.0	0.0	-0.524277927480917	0.753592295419243	4.672664007344316	1.2531367371539517	False	True	True	False	False	False	0.0	0.008288603492922481
chr7_158732395_C_T_b38	0.00120342	7.638679823876112	7.2456550675945355	1	0	1	0	0	0	0	0	0	0	1	1	0	1	40.0	0.0	-0.524277927480917	0.753592295419243	4.672664007344316	1.2531367371539517	False	True	True	False	False	False	0.0	0.008288603492922481
chr7_158732395_C_T_b38	0.00120342	7.638679823876112	7.2456550675945355	1	0	1	0	0	0	0	0	0	0	1	1	0	1	40.0	0.0	-0.524277927480917	0.753592295419243	4.672664007344316	1.2531367371539517	False	True	True	False	False	False	0.0	0.008288603492922481
chr7_158732395_C_T_b38	0.00184131	7.638679823876112	7.2456550675945355	1	0	1	0	0	0	0	0	0	0	1	1	0	1	40.0	0.0	-0.524277927480917	0.753592295419243	4.672664007344316	1.2531367371539517	False	True	True	False	False	False	0.0	0.008288603492922481
chr19_54636880_C_T_b38	0.00872364	7.3914152346753585	5.0106352940962555	1	0	0	0	0	0	0	0	0	0	0	0	0	1	70.0	0.0	-6.187616186418307	0.1742641113262566	2.374077443488993	0.17877275905954093	False	True	True	False	False	False	0.0	0.008288598535485591
chr19_54636880_C_T_b38	0.00872364	7.3914152346753585	5.0106352940962555	1	0	0	0	0	0	0	0	0	0	0	0	0	1	70.0	0.0	-6.187616186418307	0.1742641113262566	2.374077443488993	0.17877275905954093	False	True	True	False	False	False	0.0	0.008288598535485591
chr19_54636880_C_T_b38	0.0111545	7.3914152346753585	5.0106352940962555	1	0	0	0	0	0	0	0	0	0	0	0	0	1	70.0	0.0	-6.187616186418307	0.1742641113262566	2.374077443488993	0.17877275905954093	False	True	True	False	False	False	0.0	0.008288598535485591
chr19_54636880_C_T_b38	0.0111545	7.3914152346753585	5.0106352940962555	1	0	0	0	0	0	0	0	0	0	0	0	0	1	70.0	0.0	-6.187616186418307	0.1742641113262566	2.374077443488993	0.17877275905954093	False	True	True	False	False	False	0.0	0.008288598535485591
chr19_54636880_C_T_b38	0.0111545	7.3914152346753585	5.0106352940962555	1	0	0	0	0	0	0	0	0	0	0	0	0	1	70.0	0.0	-6.187616186418307	0.1742641113262566	2.374077443488993	0.17877275905954093	False	True	True	False	False	False	0.0	0.008288598535485591
chr19_54636880_C_T_b38	0.00872364	7.3914152346753585	5.0106352940962555	1	0	0	0	0	0	0	0	0	0	0	0	0	1	70.0	0.0	-6.187616186418307	0.1742641113262566	2.374077443488993	0.17877275905954093	False	True	True	False	False	False	0.0	0.008288598535485591
chr2_233161118_C_A_b38	0.00829415	6.5638555265321274	6.406879986069314	0	0	1	0	0	0	0	0	0	0	0	0	0	1	50.0	0.001	-9.871919539161564	0.0	2.987817616604552	0.1620143209351279	True	False	True	False	False	False	0.0	0.008288540929806602
chr2_233161118_C_A_b38	0.00829415	6.5638555265321274	6.406879986069314	0	0	1	0	0	0	0	0	0	0	0	0	0	1	50.0	0.001	-9.871919539161564	0.0	2.987817616604552	0.1620143209351279	True	False	True	False	False	False	0.0	0.008288540929806602
chr6_13633840_G_A_b38	0.00759886	6.297109319933935	6.3818160174060985	0	0	0	0	0	0	0	0	0	0	0	1	0	1	40.0	0.005	-10.292043951794753	0.0	-3.727710247879422	0.0	True	False	True	False	False	False	0.0	0.008288509443720978
chr12_56228189_A_T_b38	0.0267967	6.716594773520978	6.715383386334681	0	0	1	0	0	0	0	0	0	0	1	0	0	1	30.0	0.012	-14.25706237640455	0.0	-3.711451744139218	0.0	True	False	True	False	False	False	0.0	0.008288478876549394
chr12_56228189_A_T_b38	0.00514717	6.716594773520978	6.715383386334681	0	0	1	0	0	0	0	0	0	0	1	0	0	1	30.0	0.012	-14.25706237640455	0.0	-3.711451744139218	0.0	True	False	True	False	False	False	0.0	0.008288478876549394
chr12_56228189_A_T_b38	0.00514717	6.716594773520978	6.715383386334681	0	0	1	0	0	0	0	0	0	0	1	0	0	1	30.0	0.012	-14.25706237640455	0.0	-3.711451744139218	0.0	True	False	True	False	False	False	0.0	0.008288478876549394
chr12_56228189_A_T_b38	0.0267967	6.716594773520978	6.715383386334681	0	0	1	0	0	0	0	0	0	0	1	0	0	1	30.0	0.012	-14.25706237640455	0.0	-3.711451744139218	0.0	True	False	True	False	False	False	0.0	0.008288478876549394
chr18_74125340_A_G_b38	0.00897597	6.455198563340122	6.453624998892692	0	0	0	0	1	0	0	0	0	0	0	1	0	1	50.0	0.0	-12.28568672821106	0.0	6.948806291086157	0.11020383117546118	True	False	True	False	False	False	0.0	0.008288472690712034
chr18_74125340_A_G_b38	0.00897597	6.455198563340122	6.453624998892692	0	0	0	0	1	0	0	0	0	0	0	1	0	1	50.0	0.0	-12.28568672821106	0.0	6.948806291086157	0.11020383117546118	True	False	True	False	False	False	0.0	0.008288472690712034
chr22_37495703_C_A_b38	0.0102202	6.748759547491679	4.04305126783455	0	0	0	1	0	0	0	0	0	0	0	1	0	1	60.0	0.0	-2.503193089162089	0.0	1.91597851869458	0.0	True	False	True	False	False	False	0.0	0.00828845269706653
chr22_37495703_C_A_b38	0.0102202	6.748759547491679	4.04305126783455	0	0	0	1	0	0	0	0	0	0	0	1	0	1	60.0	0.0	-2.503193089162089	0.0	1.91597851869458	0.0	True	False	True	False	False	False	0.0	0.00828845269706653
chr22_37495703_C_A_b38	0.0102202	6.748759547491679	4.04305126783455	0	0	0	1	0	0	0	0	0	0	0	1	0	1	60.0	0.0	-2.503193089162089	0.0	1.91597851869458	0.0	True	False	True	False	False	False	0.0	0.00828845269706653
chr22_37495703_C_A_b38	0.0102202	6.748759547491679	4.04305126783455	0	0	0	1	0	0	0	0	0	0	0	1	0	1	60.0	0.0	-2.503193089162089	0.0	1.91597851869458	0.0	True	False	True	False	False	False	0.0	0.00828845269706653
chr2_241208030_A_G_b38	0.00239317	6.124683390894205	5.8888779583328805	0	0	1	0	0	0	0	0	0	0	0	1	0	0	40.0	0.0	-10.053300065015524	6.44114496119165	-1.1455197063827214	2.9462863664572723	True	False	True	False	False	False	0.0	0.008288445720532434
chr2_241208030_A_G_b38	0.00239317	6.124683390894205	5.8888779583328805	0	0	1	0	0	0	0	0	0	0	0	1	0	0	40.0	0.0	-10.053300065015524	6.44114496119165	-1.1455197063827214	2.9462863664572723	True	False	True	False	False	False	0.0	0.008288445720532434
chr2_45842331_T_C_b38	0.00521101	6.597145701886651	6.505784060128229	0	0	1	0	1	1	0	1	1	0	0	1	1	1	30.0	0.0	-5.198731552832814	0.0	6.125194555774556	0.0	True	False	True	False	False	False	0.0	0.008288436774489396
chr15_80136091_A_G_b38	0.0138062	6.827629234502852	7.236339342754344	0	0	1	1	0	0	0	0	0	0	0	1	0	1	60.0	0.001	-4.336781546336206	4.100220156057005	0.9353261322488464	0.2836438289155865	True	False	True	False	False	False	0.0	0.00828843654450216
chr19_30535647_G_A_b38	0.0176007	6.47543271670409	6.47543271670409	0	0	0	0	0	0	0	0	0	0	0	0	0	0	60.0	0.0	-3.07737270224322	1.7810664957697195	6.4244314015306045	0.0	True	False	True	False	False	False	0.0	0.008288423136953183
chr19_30535647_G_A_b38	0.0297984	6.47543271670409	6.47543271670409	0	0	0	0	0	0	0	0	0	0	0	0	0	0	60.0	0.0	-3.07737270224322	1.7810664957697195	6.4244314015306045	0.0	True	False	True	False	False	False	0.0	0.008288423136953183
chr19_30535647_G_A_b38	0.0297984	6.47543271670409	6.47543271670409	0	0	0	0	0	0	0	0	0	0	0	0	0	0	60.0	0.0	-3.07737270224322	1.7810664957697195	6.4244314015306045	0.0	True	False	True	False	False	False	0.0	0.008288423136953183
chr19_30535647_G_A_b38	0.0176007	6.47543271670409	6.47543271670409	0	0	0	0	0	0	0	0	0	0	0	0	0	0	60.0	0.0	-3.07737270224322	1.7810664957697195	6.4244314015306045	0.0	True	False	True	False	False	False	0.0	0.008288423136953183
chr7_37907501_C_T_b38	0.00123299	7.687080155783135	8.868554040531201	0	0	0	1	0	1	0	0	1	0	1	1	0	0	60.0	0.729	-5.692927243612072	0.0	4.561816324108193	0.08624791517082997	True	False	True	False	False	False	0.0	0.008288261559553405
chr7_37907501_C_T_b38	0.00123299	7.687080155783135	8.868554040531201	0	0	0	1	0	1	0	0	1	0	1	1	0	0	60.0	0.729	-5.692927243612072	0.0	4.561816324108193	0.08624791517082997	True	False	True	False	False	False	0.0	0.008288261559553405
chr7_37907501_C_T_b38	0.00123299	7.687080155783135	8.868554040531201	0	0	0	1	0	1	0	0	1	0	1	1	0	0	60.0	0.729	-5.692927243612072	0.0	4.561816324108193	0.08624791517082997	True	False	True	False	False	False	0.0	0.008288261559553405
chr7_37907501_C_T_b38	0.005198	7.687080155783135	8.868554040531201	0	0	0	1	0	1	0	0	1	0	1	1	0	0	60.0	0.729	-5.692927243612072	0.0	4.561816324108193	0.08624791517082997	True	False	True	False	False	False	0.0	0.008288261559553405
chr7_37907501_C_T_b38	0.005198	7.687080155783135	8.868554040531201	0	0	0	1	0	1	0	0	1	0	1	1	0	0	60.0	0.729	-5.692927243612072	0.0	4.561816324108193	0.08624791517082997	True	False	True	False	False	False	0.0	0.008288261559553405
chr7_37907501_C_T_b38	0.005198	7.687080155783135	8.868554040531201	0	0	0	1	0	1	0	0	1	0	1	1	0	0	60.0	0.729	-5.692927243612072	0.0	4.561816324108193	0.08624791517082997	True	False	True	False	False	False	0.0	0.008288261559553405
chr1_962358_C_T_b38	0.0229029	7.6838639802564295	4.736198448394496	0	1	1	1	0	0	0	0	0	0	1	1	0	1	60.0	1.0	4.384849135250614	0.9529167218642636	3.9909597739772655	0.0	False	True	True	False	False	False	0.1218	0.008288085810915077
chr1_962358_C_T_b38	0.0017409	7.6838639802564295	4.736198448394496	0	1	1	1	0	0	0	0	0	0	1	1	0	1	60.0	1.0	4.384849135250614	0.9529167218642636	3.9909597739772655	0.0	False	True	True	False	False	False	0.1218	0.008288085810915077
chr1_962358_C_T_b38	0.0229029	7.6838639802564295	4.736198448394496	0	1	1	1	0	0	0	0	0	0	1	1	0	1	60.0	1.0	4.384849135250614	0.9529167218642636	3.9909597739772655	0.0	False	True	True	False	False	False	0.1218	0.008288085810915077
chr1_962358_C_T_b38	0.0229029	7.6838639802564295	4.736198448394496	0	1	1	1	0	0	0	0	0	0	1	1	0	1	60.0	1.0	4.384849135250614	0.9529167218642636	3.9909597739772655	0.0	False	True	True	False	False	False	0.1218	0.008288085810915077
chr1_962358_C_T_b38	0.0229029	7.6838639802564295	4.736198448394496	0	1	1	1	0	0	0	0	0	0	1	1	0	1	60.0	1.0	4.384849135250614	0.9529167218642636	3.9909597739772655	0.0	False	True	True	False	False	False	0.1218	0.008288085810915077
chr1_962358_C_T_b38	0.0229029	7.6838639802564295	4.736198448394496	0	1	1	1	0	0	0	0	0	0	1	1	0	1	60.0	1.0	4.384849135250614	0.9529167218642636	3.9909597739772655	0.0	False	True	True	False	False	False	0.1218	0.008288085810915077
chr1_962358_C_T_b38	0.0017409	7.6838639802564295	4.736198448394496	0	1	1	1	0	0	0	0	0	0	1	1	0	1	60.0	1.0	4.384849135250614	0.9529167218642636	3.9909597739772655	0.0	False	True	True	False	False	False	0.1218	0.008288085810915077
chr1_962358_C_T_b38	0.0229029	7.6838639802564295	4.736198448394496	0	1	1	1	0	0	0	0	0	0	1	1	0	1	60.0	1.0	4.384849135250614	0.9529167218642636	3.9909597739772655	0.0	False	True	True	False	False	False	0.1218	0.008288085810915077
chr1_962358_C_T_b38	0.0229029	7.6838639802564295	4.736198448394496	0	1	1	1	0	0	0	0	0	0	1	1	0	1	60.0	1.0	4.384849135250614	0.9529167218642636	3.9909597739772655	0.0	False	True	True	False	False	False	0.1218	0.008288085810915077
chr1_962358_C_T_b38	0.0229029	7.6838639802564295	4.736198448394496	0	1	1	1	0	0	0	0	0	0	1	1	0	1	60.0	1.0	4.384849135250614	0.9529167218642636	3.9909597739772655	0.0	False	True	True	False	False	False	0.1218	0.008288085810915077
chr1_962358_C_T_b38	0.0017409	7.6838639802564295	4.736198448394496	0	1	1	1	0	0	0	0	0	0	1	1	0	1	60.0	1.0	4.384849135250614	0.9529167218642636	3.9909597739772655	0.0	False	True	True	False	False	False	0.1218	0.008288085810915077
chr1_962358_C_T_b38	0.0017409	7.6838639802564295	4.736198448394496	0	1	1	1	0	0	0	0	0	0	1	1	0	1	60.0	1.0	4.384849135250614	0.9529167218642636	3.9909597739772655	0.0	False	True	True	False	False	False	0.1218	0.008288085810915077
chr1_962358_C_T_b38	0.0017409	7.6838639802564295	4.736198448394496	0	1	1	1	0	0	0	0	0	0	1	1	0	1	60.0	1.0	4.384849135250614	0.9529167218642636	3.9909597739772655	0.0	False	True	True	False	False	False	0.1218	0.008288085810915077
chr1_962358_C_T_b38	0.0017409	7.6838639802564295	4.736198448394496	0	1	1	1	0	0	0	0	0	0	1	1	0	1	60.0	1.0	4.384849135250614	0.9529167218642636	3.9909597739772655	0.0	False	True	True	False	False	False	0.1218	0.008288085810915077
chr1_962358_C_T_b38	0.0017409	7.6838639802564295	4.736198448394496	0	1	1	1	0	0	0	0	0	0	1	1	0	1	60.0	1.0	4.384849135250614	0.9529167218642636	3.9909597739772655	0.0	False	True	True	False	False	False	0.1218	0.008288085810915077
chr1_962358_C_T_b38	0.0229029	7.6838639802564295	4.736198448394496	0	1	1	1	0	0	0	0	0	0	1	1	0	1	60.0	1.0	4.384849135250614	0.9529167218642636	3.9909597739772655	0.0	False	True	True	False	False	False	0.1218	0.008288085810915077
chr1_962358_C_T_b38	0.0229029	7.6838639802564295	4.736198448394496	0	1	1	1	0	0	0	0	0	0	1	1	0	1	60.0	1.0	4.384849135250614	0.9529167218642636	3.9909597739772655	0.0	False	True	True	False	False	False	0.1218	0.008288085810915077
chr1_962358_C_T_b38	0.0229029	7.6838639802564295	4.736198448394496	0	1	1	1	0	0	0	0	0	0	1	1	0	1	60.0	1.0	4.384849135250614	0.9529167218642636	3.9909597739772655	0.0	False	True	True	False	False	False	0.1218	0.008288085810915077
chr1_962358_C_T_b38	0.012193	7.6838639802564295	4.736198448394496	0	1	1	1	0	0	0	0	0	0	1	1	0	1	60.0	1.0	4.384849135250614	0.9529167218642636	3.9909597739772655	0.0	False	True	True	False	False	False	0.1218	0.008288085810915077
chr1_962358_C_T_b38	0.0017409	7.6838639802564295	4.736198448394496	0	1	1	1	0	0	0	0	0	0	1	1	0	1	60.0	1.0	4.384849135250614	0.9529167218642636	3.9909597739772655	0.0	False	True	True	False	False	False	0.1218	0.008288085810915077
chr1_962358_C_T_b38	0.0017409	7.6838639802564295	4.736198448394496	0	1	1	1	0	0	0	0	0	0	1	1	0	1	60.0	1.0	4.384849135250614	0.9529167218642636	3.9909597739772655	0.0	False	True	True	False	False	False	0.1218	0.008288085810915077
chr1_962358_C_T_b38	0.0017409	7.6838639802564295	4.736198448394496	0	1	1	1	0	0	0	0	0	0	1	1	0	1	60.0	1.0	4.384849135250614	0.9529167218642636	3.9909597739772655	0.0	False	True	True	False	False	False	0.1218	0.008288085810915077
chr1_962358_C_T_b38	0.012193	7.6838639802564295	4.736198448394496	0	1	1	1	0	0	0	0	0	0	1	1	0	1	60.0	1.0	4.384849135250614	0.9529167218642636	3.9909597739772655	0.0	False	True	True	False	False	False	0.1218	0.008288085810915077
chr1_962358_C_T_b38	0.012193	7.6838639802564295	4.736198448394496	0	1	1	1	0	0	0	0	0	0	1	1	0	1	60.0	1.0	4.384849135250614	0.9529167218642636	3.9909597739772655	0.0	False	True	True	False	False	False	0.1218	0.008288085810915077
chr1_962358_C_T_b38	0.012193	7.6838639802564295	4.736198448394496	0	1	1	1	0	0	0	0	0	0	1	1	0	1	60.0	1.0	4.384849135250614	0.9529167218642636	3.9909597739772655	0.0	False	True	True	False	False	False	0.1218	0.008288085810915077
chr1_962358_C_T_b38	0.0229029	7.6838639802564295	4.736198448394496	0	1	1	1	0	0	0	0	0	0	1	1	0	1	60.0	1.0	4.384849135250614	0.9529167218642636	3.9909597739772655	0.0	False	True	True	False	False	False	0.1218	0.008288085810915077
chr1_962358_C_T_b38	0.012193	7.6838639802564295	4.736198448394496	0	1	1	1	0	0	0	0	0	0	1	1	0	1	60.0	1.0	4.384849135250614	0.9529167218642636	3.9909597739772655	0.0	False	True	True	False	False	False	0.1218	0.008288085810915077
chr1_962358_C_T_b38	0.012193	7.6838639802564295	4.736198448394496	0	1	1	1	0	0	0	0	0	0	1	1	0	1	60.0	1.0	4.384849135250614	0.9529167218642636	3.9909597739772655	0.0	False	True	True	False	False	False	0.1218	0.008288085810915077
chr1_962358_C_T_b38	0.012193	7.6838639802564295	4.736198448394496	0	1	1	1	0	0	0	0	0	0	1	1	0	1	60.0	1.0	4.384849135250614	0.9529167218642636	3.9909597739772655	0.0	False	True	True	False	False	False	0.1218	0.008288085810915077
chr1_962358_C_T_b38	0.012193	7.6838639802564295	4.736198448394496	0	1	1	1	0	0	0	0	0	0	1	1	0	1	60.0	1.0	4.384849135250614	0.9529167218642636	3.9909597739772655	0.0	False	True	True	False	False	False	0.1218	0.008288085810915077
chr1_962358_C_T_b38	0.012193	7.6838639802564295	4.736198448394496	0	1	1	1	0	0	0	0	0	0	1	1	0	1	60.0	1.0	4.384849135250614	0.9529167218642636	3.9909597739772655	0.0	False	True	True	False	False	False	0.1218	0.008288085810915077
chr1_962358_C_T_b38	0.012193	7.6838639802564295	4.736198448394496	0	1	1	1	0	0	0	0	0	0	1	1	0	1	60.0	1.0	4.384849135250614	0.9529167218642636	3.9909597739772655	0.0	False	True	True	False	False	False	0.1218	0.008288085810915077
chr1_962358_C_T_b38	0.0229029	7.6838639802564295	4.736198448394496	0	1	1	1	0	0	0	0	0	0	1	1	0	1	60.0	1.0	4.384849135250614	0.9529167218642636	3.9909597739772655	0.0	False	True	True	False	False	False	0.1218	0.008288085810915077
chr1_962358_C_T_b38	0.0229029	7.6838639802564295	4.736198448394496	0	1	1	1	0	0	0	0	0	0	1	1	0	1	60.0	1.0	4.384849135250614	0.9529167218642636	3.9909597739772655	0.0	False	True	True	False	False	False	0.1218	0.008288085810915077
chr1_962358_C_T_b38	0.0017409	7.6838639802564295	4.736198448394496	0	1	1	1	0	0	0	0	0	0	1	1	0	1	60.0	1.0	4.384849135250614	0.9529167218642636	3.9909597739772655	0.0	False	True	True	False	False	False	0.1218	0.008288085810915077
chr1_962358_C_T_b38	0.0229029	7.6838639802564295	4.736198448394496	0	1	1	1	0	0	0	0	0	0	1	1	0	1	60.0	1.0	4.384849135250614	0.9529167218642636	3.9909597739772655	0.0	False	True	True	False	False	False	0.1218	0.008288085810915077
chr1_962358_C_T_b38	0.0017409	7.6838639802564295	4.736198448394496	0	1	1	1	0	0	0	0	0	0	1	1	0	1	60.0	1.0	4.384849135250614	0.9529167218642636	3.9909597739772655	0.0	False	True	True	False	False	False	0.1218	0.008288085810915077
chr1_962358_C_T_b38	0.0229029	7.6838639802564295	4.736198448394496	0	1	1	1	0	0	0	0	0	0	1	1	0	1	60.0	1.0	4.384849135250614	0.9529167218642636	3.9909597739772655	0.0	False	True	True	False	False	False	0.1218	0.008288085810915077
chr1_962358_C_T_b38	0.012193	7.6838639802564295	4.736198448394496	0	1	1	1	0	0	0	0	0	0	1	1	0	1	60.0	1.0	4.384849135250614	0.9529167218642636	3.9909597739772655	0.0	False	True	True	False	False	False	0.1218	0.008288085810915077
chr1_962358_C_T_b38	0.012193	7.6838639802564295	4.736198448394496	0	1	1	1	0	0	0	0	0	0	1	1	0	1	60.0	1.0	4.384849135250614	0.9529167218642636	3.9909597739772655	0.0	False	True	True	False	False	False	0.1218	0.008288085810915077
chr1_962358_C_T_b38	0.012193	7.6838639802564295	4.736198448394496	0	1	1	1	0	0	0	0	0	0	1	1	0	1	60.0	1.0	4.384849135250614	0.9529167218642636	3.9909597739772655	0.0	False	True	True	False	False	False	0.1218	0.008288085810915077
chr1_962358_C_T_b38	0.012193	7.6838639802564295	4.736198448394496	0	1	1	1	0	0	0	0	0	0	1	1	0	1	60.0	1.0	4.384849135250614	0.9529167218642636	3.9909597739772655	0.0	False	True	True	False	False	False	0.1218	0.008288085810915077
chr1_962358_C_T_b38	0.012193	7.6838639802564295	4.736198448394496	0	1	1	1	0	0	0	0	0	0	1	1	0	1	60.0	1.0	4.384849135250614	0.9529167218642636	3.9909597739772655	0.0	False	True	True	False	False	False	0.1218	0.008288085810915077
chr1_962358_C_T_b38	0.0017409	7.6838639802564295	4.736198448394496	0	1	1	1	0	0	0	0	0	0	1	1	0	1	60.0	1.0	4.384849135250614	0.9529167218642636	3.9909597739772655	0.0	False	True	True	False	False	False	0.1218	0.008288085810915077
chr1_962358_C_T_b38	0.0017409	7.6838639802564295	4.736198448394496	0	1	1	1	0	0	0	0	0	0	1	1	0	1	60.0	1.0	4.384849135250614	0.9529167218642636	3.9909597739772655	0.0	False	True	True	False	False	False	0.1218	0.008288085810915077
chr1_962358_C_T_b38	0.0017409	7.6838639802564295	4.736198448394496	0	1	1	1	0	0	0	0	0	0	1	1	0	1	60.0	1.0	4.384849135250614	0.9529167218642636	3.9909597739772655	0.0	False	True	True	False	False	False	0.1218	0.008288085810915077
chr1_962358_C_T_b38	0.012193	7.6838639802564295	4.736198448394496	0	1	1	1	0	0	0	0	0	0	1	1	0	1	60.0	1.0	4.384849135250614	0.9529167218642636	3.9909597739772655	0.0	False	True	True	False	False	False	0.1218	0.008288085810915077
chr1_962358_C_T_b38	0.0017409	7.6838639802564295	4.736198448394496	0	1	1	1	0	0	0	0	0	0	1	1	0	1	60.0	1.0	4.384849135250614	0.9529167218642636	3.9909597739772655	0.0	False	True	True	False	False	False	0.1218	0.008288085810915077
chr1_962358_C_T_b38	0.012193	7.6838639802564295	4.736198448394496	0	1	1	1	0	0	0	0	0	0	1	1	0	1	60.0	1.0	4.384849135250614	0.9529167218642636	3.9909597739772655	0.0	False	True	True	False	False	False	0.1218	0.008288085810915077
chr1_962358_C_T_b38	0.0017409	7.6838639802564295	4.736198448394496	0	1	1	1	0	0	0	0	0	0	1	1	0	1	60.0	1.0	4.384849135250614	0.9529167218642636	3.9909597739772655	0.0	False	True	True	False	False	False	0.1218	0.008288085810915077
chr1_962358_C_T_b38	0.0229029	7.6838639802564295	4.736198448394496	0	1	1	1	0	0	0	0	0	0	1	1	0	1	60.0	1.0	4.384849135250614	0.9529167218642636	3.9909597739772655	0.0	False	True	True	False	False	False	0.1218	0.008288085810915077
chr16_70528409_C_T_b38	0.0256814	7.508238774678663	6.139884552226255	0	0	0	0	0	1	0	0	1	0	1	1	0	1	60.0	0.0	-5.013831123990331	0.0	3.1035719189316	2.067854353463993	True	False	True	False	False	False	0.0	0.008288059907058394
chr16_70528409_C_T_b38	0.0256814	7.508238774678663	6.139884552226255	0	0	0	0	0	1	0	0	1	0	1	1	0	1	60.0	0.0	-5.013831123990331	0.0	3.1035719189316	2.067854353463993	True	False	True	False	False	False	0.0	0.008288059907058394
chr16_70528409_C_T_b38	0.00830247	7.508238774678663	6.139884552226255	0	0	0	0	0	1	0	0	1	0	1	1	0	1	60.0	0.0	-5.013831123990331	0.0	3.1035719189316	2.067854353463993	True	False	True	False	False	False	0.0	0.008288059907058394
chr16_70528409_C_T_b38	0.0406676	7.508238774678663	6.139884552226255	0	0	0	0	0	1	0	0	1	0	1	1	0	1	60.0	0.0	-5.013831123990331	0.0	3.1035719189316	2.067854353463993	True	False	True	False	False	False	0.0	0.008288059907058394
chr16_70528409_C_T_b38	0.0406676	7.508238774678663	6.139884552226255	0	0	0	0	0	1	0	0	1	0	1	1	0	1	60.0	0.0	-5.013831123990331	0.0	3.1035719189316	2.067854353463993	True	False	True	False	False	False	0.0	0.008288059907058394
chr16_70528409_C_T_b38	0.0406676	7.508238774678663	6.139884552226255	0	0	0	0	0	1	0	0	1	0	1	1	0	1	60.0	0.0	-5.013831123990331	0.0	3.1035719189316	2.067854353463993	True	False	True	False	False	False	0.0	0.008288059907058394
chr16_70528409_C_T_b38	0.00830247	7.508238774678663	6.139884552226255	0	0	0	0	0	1	0	0	1	0	1	1	0	1	60.0	0.0	-5.013831123990331	0.0	3.1035719189316	2.067854353463993	True	False	True	False	False	False	0.0	0.008288059907058394
chr16_70528409_C_T_b38	0.0256814	7.508238774678663	6.139884552226255	0	0	0	0	0	1	0	0	1	0	1	1	0	1	60.0	0.0	-5.013831123990331	0.0	3.1035719189316	2.067854353463993	True	False	True	False	False	False	0.0	0.008288059907058394
chr16_70528409_C_T_b38	0.00830247	7.508238774678663	6.139884552226255	0	0	0	0	0	1	0	0	1	0	1	1	0	1	60.0	0.0	-5.013831123990331	0.0	3.1035719189316	2.067854353463993	True	False	True	False	False	False	0.0	0.008288059907058394
chr11_9022278_G_T_b38	0.0132907	5.780743515792329	5.521460917862246	0	0	1	0	0	0	0	0	0	0	0	1	0	0	30.0	0.0	-8.87657493109426	12.77113526491332	-1.440984710580338	0.0	True	False	True	False	False	False	0.0	0.008288059812293913
chr11_9022278_G_T_b38	0.0132907	5.780743515792329	5.521460917862246	0	0	1	0	0	0	0	0	0	0	0	1	0	0	30.0	0.0	-8.87657493109426	12.77113526491332	-1.440984710580338	0.0	True	False	True	False	False	False	0.0	0.008288059812293913
chr11_9022278_G_T_b38	0.0256199	5.780743515792329	5.521460917862246	0	0	1	0	0	0	0	0	0	0	0	1	0	0	30.0	0.0	-8.87657493109426	12.77113526491332	-1.440984710580338	0.0	True	False	True	False	False	False	0.0	0.008288059812293913
chr11_9022278_G_T_b38	0.0256199	5.780743515792329	5.521460917862246	0	0	1	0	0	0	0	0	0	0	0	1	0	0	30.0	0.0	-8.87657493109426	12.77113526491332	-1.440984710580338	0.0	True	False	True	False	False	False	0.0	0.008288059812293913
chr7_47443121_T_C_b38	0.00222737	6.9726062513017535	6.9726062513017535	0	0	0	0	1	1	0	0	1	1	0	1	0	1	70.0	0.0	-3.0823100529660983	0.0	4.1393831802920005	0.09075765072735464	True	False	True	False	False	False	0.0	0.008288015554749078
chr7_47443121_T_C_b38	0.00222737	6.9726062513017535	6.9726062513017535	0	0	0	0	1	1	0	0	1	1	0	1	0	1	70.0	0.0	-3.0823100529660983	0.0	4.1393831802920005	0.09075765072735464	True	False	True	False	False	False	0.0	0.008288015554749078
chr7_47443121_T_C_b38	0.00598673	6.9726062513017535	6.9726062513017535	0	0	0	0	1	1	0	0	1	1	0	1	0	1	70.0	0.0	-3.0823100529660983	0.0	4.1393831802920005	0.09075765072735464	True	False	True	False	False	False	0.0	0.008288015554749078
chr7_47443121_T_C_b38	0.00598673	6.9726062513017535	6.9726062513017535	0	0	0	0	1	1	0	0	1	1	0	1	0	1	70.0	0.0	-3.0823100529660983	0.0	4.1393831802920005	0.09075765072735464	True	False	True	False	False	False	0.0	0.008288015554749078
chr14_54398627_G_C_b38	0.00251943	7.2078598714324755	7.13966033596492	0	0	1	0	0	1	0	0	1	1	1	1	0	0	40.0	0.021	6.494797592659227	0.0	2.872433276330149	0.0	True	False	True	False	False	False	0.0	0.00828798210073807
chr13_110648994_A_G_b38	0.00473735	7.470793774195062	5.717027701406222	1	0	0	0	0	0	0	0	0	0	0	1	0	1	60.0	0.011	-3.769781115196172	0.0	0.4572695509327928	0.0	False	True	True	False	False	False	0.0	0.008287952167666457
chr13_110648994_A_G_b38	0.00620898	7.470793774195062	5.717027701406222	1	0	0	0	0	0	0	0	0	0	0	1	0	1	60.0	0.011	-3.769781115196172	0.0	0.4572695509327928	0.0	False	True	True	False	False	False	0.0	0.008287952167666457
chr13_110648994_A_G_b38	0.00620898	7.470793774195062	5.717027701406222	1	0	0	0	0	0	0	0	0	0	0	1	0	1	60.0	0.011	-3.769781115196172	0.0	0.4572695509327928	0.0	False	True	True	False	False	False	0.0	0.008287952167666457
chr13_110648994_A_G_b38	0.00473735	7.470793774195062	5.717027701406222	1	0	0	0	0	0	0	0	0	0	0	1	0	1	60.0	0.011	-3.769781115196172	0.0	0.4572695509327928	0.0	False	True	True	False	False	False	0.0	0.008287952167666457
chr3_143029483_C_T_b38	0.0888633	6.731018100482083	6.731018100482083	0	0	1	0	0	0	0	0	0	0	0	1	0	1	50.0	0.436	-2.574038249679409	0.0	0.8794240151533614	0.0	True	False	True	False	False	False	0.0	0.00828791364070569
chr3_143029483_C_T_b38	0.0888633	6.731018100482083	6.731018100482083	0	0	1	0	0	0	0	0	0	0	0	1	0	1	50.0	0.436	-2.574038249679409	0.0	0.8794240151533614	0.0	True	False	True	False	False	False	0.0	0.00828791364070569
chr2_55264194_G_A_b38	0.0745269	6.318968113746434	5.7899601708972535	0	0	0	0	0	0	0	0	0	0	0	0	0	1	40.0	0.001	-12.890933456407828	0.0	4.24712521670115	0.0	True	False	True	False	False	False	0.0	0.008287890526972125
chr2_55264194_G_A_b38	0.018999	6.318968113746434	5.7899601708972535	0	0	0	0	0	0	0	0	0	0	0	0	0	1	40.0	0.001	-12.890933456407828	0.0	4.24712521670115	0.0	True	False	True	False	False	False	0.0	0.008287890526972125
chr2_55264194_G_A_b38	0.0745269	6.318968113746434	5.7899601708972535	0	0	0	0	0	0	0	0	0	0	0	0	0	1	40.0	0.001	-12.890933456407828	0.0	4.24712521670115	0.0	True	False	True	False	False	False	0.0	0.008287890526972125
chr2_55264194_G_A_b38	0.018999	6.318968113746434	5.7899601708972535	0	0	0	0	0	0	0	0	0	0	0	0	0	1	40.0	0.001	-12.890933456407828	0.0	4.24712521670115	0.0	True	False	True	False	False	False	0.0	0.008287890526972125
chr2_55264194_G_A_b38	0.0745269	6.318968113746434	5.7899601708972535	0	0	0	0	0	0	0	0	0	0	0	0	0	1	40.0	0.001	-12.890933456407828	0.0	4.24712521670115	0.0	True	False	True	False	False	False	0.0	0.008287890526972125
chr2_55264194_G_A_b38	0.018999	6.318968113746434	5.7899601708972535	0	0	0	0	0	0	0	0	0	0	0	0	0	1	40.0	0.001	-12.890933456407828	0.0	4.24712521670115	0.0	True	False	True	False	False	False	0.0	0.008287890526972125
chr2_55264194_G_A_b38	0.00741191	6.318968113746434	5.7899601708972535	0	0	0	0	0	0	0	0	0	0	0	0	0	1	40.0	0.001	-12.890933456407828	0.0	4.24712521670115	0.0	True	False	True	False	False	False	0.0	0.008287890526972125
chr2_55264194_G_A_b38	0.00741191	6.318968113746434	5.7899601708972535	0	0	0	0	0	0	0	0	0	0	0	0	0	1	40.0	0.001	-12.890933456407828	0.0	4.24712521670115	0.0	True	False	True	False	False	False	0.0	0.008287890526972125
chr2_55264194_G_A_b38	0.00741191	6.318968113746434	5.7899601708972535	0	0	0	0	0	0	0	0	0	0	0	0	0	1	40.0	0.001	-12.890933456407828	0.0	4.24712521670115	0.0	True	False	True	False	False	False	0.0	0.008287890526972125
chr22_49926053_G_A_b38	0.00672694	7.434847875211999	6.115892125483034	1	0	1	0	1	1	1	1	1	1	0	1	0	1	70.0	0.0	-3.622438638086692	0.0	-2.71797629406057	0.0	False	True	True	False	False	False	0.0	0.008287866445544327
chr22_49926053_G_A_b38	0.00672694	7.434847875211999	6.115892125483034	1	0	1	0	1	1	1	1	1	1	0	1	0	1	70.0	0.0	-3.622438638086692	0.0	-2.71797629406057	0.0	False	True	True	False	False	False	0.0	0.008287866445544327
chr22_49926053_G_A_b38	0.00672694	7.434847875211999	6.115892125483034	1	0	1	0	1	1	1	1	1	1	0	1	0	1	70.0	0.0	-3.622438638086692	0.0	-2.71797629406057	0.0	False	True	True	False	False	False	0.0	0.008287866445544327
chr22_49926053_G_A_b38	0.00672694	7.434847875211999	6.115892125483034	1	0	1	0	1	1	1	1	1	1	0	1	0	1	70.0	0.0	-3.622438638086692	0.0	-2.71797629406057	0.0	False	True	True	False	False	False	0.0	0.008287866445544327
chr22_49926053_G_A_b38	0.0284344	7.434847875211999	6.115892125483034	1	0	1	0	1	1	1	1	1	1	0	1	0	1	70.0	0.0	-3.622438638086692	0.0	-2.71797629406057	0.0	False	True	True	False	False	False	0.0	0.008287866445544327
chr22_49926053_G_A_b38	0.0284344	7.434847875211999	6.115892125483034	1	0	1	0	1	1	1	1	1	1	0	1	0	1	70.0	0.0	-3.622438638086692	0.0	-2.71797629406057	0.0	False	True	True	False	False	False	0.0	0.008287866445544327
chr22_49926053_G_A_b38	0.0284344	7.434847875211999	6.115892125483034	1	0	1	0	1	1	1	1	1	1	0	1	0	1	70.0	0.0	-3.622438638086692	0.0	-2.71797629406057	0.0	False	True	True	False	False	False	0.0	0.008287866445544327
chr22_49926053_G_A_b38	0.0284344	7.434847875211999	6.115892125483034	1	0	1	0	1	1	1	1	1	1	0	1	0	1	70.0	0.0	-3.622438638086692	0.0	-2.71797629406057	0.0	False	True	True	False	False	False	0.0	0.008287866445544327
chr10_282750_C_A_b38	0.00122039	6.546785410760524	6.257667587882639	0	0	0	0	1	0	0	0	0	1	0	1	0	1	60.0	0.0	-0.0617482221547881	0.0	0.5420027595763273	0.0	True	False	True	False	False	False	0.0	0.008287795993742849
chr6_137203029_T_C_b38	0.00616423	6.154858094016418	6.152732694704104	0	0	1	1	0	0	0	0	0	0	0	0	0	1	20.0	0.001	-0.326843282414232	0.0155132004488335	0.977354220002482	1.168665995505506	True	False	True	False	False	False	0.0	0.00828771504535235
chr6_137203029_T_C_b38	0.00616423	6.154858094016418	6.152732694704104	0	0	1	1	0	0	0	0	0	0	0	0	0	1	20.0	0.001	-0.326843282414232	0.0155132004488335	0.977354220002482	1.168665995505506	True	False	True	False	False	False	0.0	0.00828771504535235
chr6_137203029_T_C_b38	0.00616423	6.154858094016418	6.152732694704104	0	0	1	1	0	0	0	0	0	0	0	0	0	1	20.0	0.001	-0.326843282414232	0.0155132004488335	0.977354220002482	1.168665995505506	True	False	True	False	False	False	0.0	0.00828771504535235
chr6_137203029_T_C_b38	0.00616423	6.154858094016418	6.152732694704104	0	0	1	1	0	0	0	0	0	0	0	0	0	1	20.0	0.001	-0.326843282414232	0.0155132004488335	0.977354220002482	1.168665995505506	True	False	True	False	False	False	0.0	0.00828771504535235
chr6_137203029_T_C_b38	0.00616423	6.154858094016418	6.152732694704104	0	0	1	1	0	0	0	0	0	0	0	0	0	1	20.0	0.001	-0.326843282414232	0.0155132004488335	0.977354220002482	1.168665995505506	True	False	True	False	False	False	0.0	0.00828771504535235
chr20_62801579_G_T_b38	0.00454529	7.865187954187467	5.017279836814924	1	0	0	1	0	1	0	1	1	1	1	1	0	1	50.0	0.0	-1.9300300372512305	1.4090871212458598	-2.182042817055539	0.0	False	True	True	False	False	False		0.008287713612379607
chr12_117154614_A_C_b38	0.0183468	7.071573364211532	5.746203190540153	0	0	0	1	0	1	0	0	1	1	0	1	0	1	60.0	0.012	-2.542867402909778	3.323512327338282	6.108713710954412	0.14164075674064236	True	False	True	False	False	False	0.0	0.008287680725369102
chr12_117154614_A_C_b38	0.0221719	7.071573364211532	5.746203190540153	0	0	0	1	0	1	0	0	1	1	0	1	0	1	60.0	0.012	-2.542867402909778	3.323512327338282	6.108713710954412	0.14164075674064236	True	False	True	False	False	False	0.0	0.008287680725369102
chr12_117154614_A_C_b38	0.0254256	7.071573364211532	5.746203190540153	0	0	0	1	0	1	0	0	1	1	0	1	0	1	60.0	0.012	-2.542867402909778	3.323512327338282	6.108713710954412	0.14164075674064236	True	False	True	False	False	False	0.0	0.008287680725369102
chr12_117154614_A_C_b38	0.0221719	7.071573364211532	5.746203190540153	0	0	0	1	0	1	0	0	1	1	0	1	0	1	60.0	0.012	-2.542867402909778	3.323512327338282	6.108713710954412	0.14164075674064236	True	False	True	False	False	False	0.0	0.008287680725369102
chr12_117154614_A_C_b38	0.0221719	7.071573364211532	5.746203190540153	0	0	0	1	0	1	0	0	1	1	0	1	0	1	60.0	0.012	-2.542867402909778	3.323512327338282	6.108713710954412	0.14164075674064236	True	False	True	False	False	False	0.0	0.008287680725369102
chr12_117154614_A_C_b38	0.0252064	7.071573364211532	5.746203190540153	0	0	0	1	0	1	0	0	1	1	0	1	0	1	60.0	0.012	-2.542867402909778	3.323512327338282	6.108713710954412	0.14164075674064236	True	False	True	False	False	False	0.0	0.008287680725369102
chr12_117154614_A_C_b38	0.0252064	7.071573364211532	5.746203190540153	0	0	0	1	0	1	0	0	1	1	0	1	0	1	60.0	0.012	-2.542867402909778	3.323512327338282	6.108713710954412	0.14164075674064236	True	False	True	False	False	False	0.0	0.008287680725369102
chr12_117154614_A_C_b38	0.0183468	7.071573364211532	5.746203190540153	0	0	0	1	0	1	0	0	1	1	0	1	0	1	60.0	0.012	-2.542867402909778	3.323512327338282	6.108713710954412	0.14164075674064236	True	False	True	False	False	False	0.0	0.008287680725369102
chr12_117154614_A_C_b38	0.0183468	7.071573364211532	5.746203190540153	0	0	0	1	0	1	0	0	1	1	0	1	0	1	60.0	0.012	-2.542867402909778	3.323512327338282	6.108713710954412	0.14164075674064236	True	False	True	False	False	False	0.0	0.008287680725369102
chr12_117154614_A_C_b38	0.0254256	7.071573364211532	5.746203190540153	0	0	0	1	0	1	0	0	1	1	0	1	0	1	60.0	0.012	-2.542867402909778	3.323512327338282	6.108713710954412	0.14164075674064236	True	False	True	False	False	False	0.0	0.008287680725369102
chr12_117154614_A_C_b38	0.0254256	7.071573364211532	5.746203190540153	0	0	0	1	0	1	0	0	1	1	0	1	0	1	60.0	0.012	-2.542867402909778	3.323512327338282	6.108713710954412	0.14164075674064236	True	False	True	False	False	False	0.0	0.008287680725369102
chr12_117154614_A_C_b38	0.0252064	7.071573364211532	5.746203190540153	0	0	0	1	0	1	0	0	1	1	0	1	0	1	60.0	0.012	-2.542867402909778	3.323512327338282	6.108713710954412	0.14164075674064236	True	False	True	False	False	False	0.0	0.008287680725369102
chr17_79948813_C_T_b38	0.0426842	7.063903961472068	4.07753744390572	0	0	0	0	0	1	0	0	1	1	0	1	0	1	60.0	0.0	-0.325700850140963	0.0	3.2106457859608426	3.7159635056528515	True	False	True	False	False	False	0.0	0.00828762159226725
chr17_79948813_C_T_b38	0.0426842	7.063903961472068	4.07753744390572	0	0	0	0	0	1	0	0	1	1	0	1	0	1	60.0	0.0	-0.325700850140963	0.0	3.2106457859608426	3.7159635056528515	True	False	True	False	False	False	0.0	0.00828762159226725
chr17_79948813_C_T_b38	0.00431777	7.063903961472068	4.07753744390572	0	0	0	0	0	1	0	0	1	1	0	1	0	1	60.0	0.0	-0.325700850140963	0.0	3.2106457859608426	3.7159635056528515	True	False	True	False	False	False	0.0	0.00828762159226725
chr17_79948813_C_T_b38	0.00431777	7.063903961472068	4.07753744390572	0	0	0	0	0	1	0	0	1	1	0	1	0	1	60.0	0.0	-0.325700850140963	0.0	3.2106457859608426	3.7159635056528515	True	False	True	False	False	False	0.0	0.00828762159226725
chr17_3515222_G_C_b38	0.00641996	6.4457198193855785	6.311734809152915	0	0	0	0	1	1	0	0	1	0	0	1	0	1	40.0	0.0	-1.5792601144457652	0.0	7.457942671966201	0.0	True	False	True	False	False	False	0.0	0.008287595759660987
chr17_18356686_A_C_b38	0.00119124	6.68586094706836	6.532334292222349	0	0	0	1	1	1	0	1	1	1	0	1	0	1	20.0	0.001	-3.082276776561457	2.2322104033805577	1.84365766284256	0.3474702440580304	True	False	True	False	False	False	0.0	0.008287585447539162
chr17_18356686_A_C_b38	0.00119124	6.68586094706836	6.532334292222349	0	0	0	1	1	1	0	1	1	1	0	1	0	1	20.0	0.001	-3.082276776561457	2.2322104033805577	1.84365766284256	0.3474702440580304	True	False	True	False	False	False	0.0	0.008287585447539162
chr17_18356686_A_C_b38	0.00119124	6.68586094706836	6.532334292222349	0	0	0	1	1	1	0	1	1	1	0	1	0	1	20.0	0.001	-3.082276776561457	2.2322104033805577	1.84365766284256	0.3474702440580304	True	False	True	False	False	False	0.0	0.008287585447539162
chr17_18356686_A_C_b38	0.0025482	6.68586094706836	6.532334292222349	0	0	0	1	1	1	0	1	1	1	0	1	0	1	20.0	0.001	-3.082276776561457	2.2322104033805577	1.84365766284256	0.3474702440580304	True	False	True	False	False	False	0.0	0.008287585447539162
chr17_18356686_A_C_b38	0.0025482	6.68586094706836	6.532334292222349	0	0	0	1	1	1	0	1	1	1	0	1	0	1	20.0	0.001	-3.082276776561457	2.2322104033805577	1.84365766284256	0.3474702440580304	True	False	True	False	False	False	0.0	0.008287585447539162
chr17_18356686_A_C_b38	0.0025482	6.68586094706836	6.532334292222349	0	0	0	1	1	1	0	1	1	1	0	1	0	1	20.0	0.001	-3.082276776561457	2.2322104033805577	1.84365766284256	0.3474702440580304	True	False	True	False	False	False	0.0	0.008287585447539162
chr17_8152405_A_G_b38	0.0293368	7.353081920515432	3.4339872044851463	1	0	0	0	1	1	1	1	1	1	0	1	0	0	80.0	0.3	-1.517813410931463	5.422345739068156	2.723722369249309	1.6094029256332618	False	True	True	False	False	False	0.0	0.00828754781297103
chr17_8152405_A_G_b38	0.0293368	7.353081920515432	3.4339872044851463	1	0	0	0	1	1	1	1	1	1	0	1	0	0	80.0	0.3	-1.517813410931463	5.422345739068156	2.723722369249309	1.6094029256332618	False	True	True	False	False	False	0.0	0.00828754781297103
chr10_88827092_C_T_b38	0.0134501	6.885509670034818	6.885509670034818	0	0	0	0	0	1	0	0	1	0	0	1	0	1	60.0	0.001	-10.103435249331502	0.0	3.010683176846399	0.0	True	False	True	False	False	False	0.0	0.008287397242018898
chr5_32242880_A_C_b38	0.00255414	6.714170529909472	6.46302945692067	0	0	1	1	0	1	0	0	1	0	0	1	0	1	40.0	0.0	8.196197394333796	0.0	3.825657537683981	0.0	True	False	True	False	False	False	0.0	0.008287342626433242
chr5_32242880_A_C_b38	0.00255414	6.714170529909472	6.46302945692067	0	0	1	1	0	1	0	0	1	0	0	1	0	1	40.0	0.0	8.196197394333796	0.0	3.825657537683981	0.0	True	False	True	False	False	False	0.0	0.008287342626433242
chr5_32242880_A_C_b38	0.00255414	6.714170529909472	6.46302945692067	0	0	1	1	0	1	0	0	1	0	0	1	0	1	40.0	0.0	8.196197394333796	0.0	3.825657537683981	0.0	True	False	True	False	False	False	0.0	0.008287342626433242
chr16_67635998_G_A_b38	0.00906516	6.74993119378857	5.905361848054571	0	0	1	0	0	0	0	0	0	0	0	0	0	1	70.0	0.003	-2.4655498436277044	0.0	-5.622867838269038	0.0	True	False	True	False	False	False	0.0	0.008287341496499644
chr16_67635998_G_A_b38	0.00906516	6.74993119378857	5.905361848054571	0	0	1	0	0	0	0	0	0	0	0	0	0	1	70.0	0.003	-2.4655498436277044	0.0	-5.622867838269038	0.0	True	False	True	False	False	False	0.0	0.008287341496499644
chr11_11968851_G_A_b38	0.00657586	7.5485559791698735	4.663439094112067	0	0	0	0	1	1	0	1	1	1	0	1	0	1	80.0	0.0	1.9215944172734556	6.346980365412668	0.1061932352116201	0.0	True	False	True	False	False	False	0.0	0.008287334364875928
chr11_11968851_G_A_b38	0.00657586	7.5485559791698735	4.663439094112067	0	0	0	0	1	1	0	1	1	1	0	1	0	1	80.0	0.0	1.9215944172734556	6.346980365412668	0.1061932352116201	0.0	True	False	True	False	False	False	0.0	0.008287334364875928
chr11_85985127_T_A_b38	0.141064	7.051855622955894	7.051855622955894	0	0	1	1	0	1	0	1	1	0	0	1	0	1	40.0	0.0	-3.992092351690157	0.0	5.804273057706112	0.0	True	False	True	False	False	False	0.0	0.00828728246513251
chr11_85985127_T_A_b38	0.141064	7.051855622955894	7.051855622955894	0	0	1	1	0	1	0	1	1	0	0	1	0	1	40.0	0.0	-3.992092351690157	0.0	5.804273057706112	0.0	True	False	True	False	False	False	0.0	0.00828728246513251
chr12_80614200_A_G_b38	0.0159452	5.8998973535824915	5.8998973535824915	0	0	1	0	0	0	0	0	0	0	0	0	0	0	30.0	0.003	-3.923637991633699	17.671376776718652	-1.9123598725353543	0.0	True	False	True	False	False	False	0.0	0.008287127896395536
chr1_236249244_C_T_b38	0.00592069	6.464588303689961	6.46302945692067	0	0	0	1	0	0	0	0	0	0	0	0	0	1	50.0	0.001	-2.3524769029289403	0.0	-4.586154757548414	0.0	True	False	True	False	False	False	0.0	0.008287099377529535
chr1_236249244_C_T_b38	0.00592069	6.464588303689961	6.46302945692067	0	0	0	1	0	0	0	0	0	0	0	0	0	1	50.0	0.001	-2.3524769029289403	0.0	-4.586154757548414	0.0	True	False	True	False	False	False	0.0	0.008287099377529535
chr1_236249244_C_T_b38	0.00592069	6.464588303689961	6.46302945692067	0	0	0	1	0	0	0	0	0	0	0	0	0	1	50.0	0.001	-2.3524769029289403	0.0	-4.586154757548414	0.0	True	False	True	False	False	False	0.0	0.008287099377529535
chr17_75846513_G_T_b38	0.00192111	8.160518247477505	2.995732273553991	0	1	0	0	0	1	0	0	1	1	1	1	1	1	70.0	0.0	0.0109740605531194	3.0756290619965627	0.823501203210121	0.0	False	True	True	False	False	False	0.0	0.008287069638336789
chr17_75846513_G_T_b38	0.00212744	8.160518247477505	2.995732273553991	0	1	0	0	0	1	0	0	1	1	1	1	1	1	70.0	0.0	0.0109740605531194	3.0756290619965627	0.823501203210121	0.0	False	True	True	False	False	False	0.0	0.008287069638336789
chr17_75846513_G_T_b38	0.00212744	8.160518247477505	2.995732273553991	0	1	0	0	0	1	0	0	1	1	1	1	1	1	70.0	0.0	0.0109740605531194	3.0756290619965627	0.823501203210121	0.0	False	True	True	False	False	False	0.0	0.008287069638336789
chr17_75846513_G_T_b38	0.00212744	8.160518247477505	2.995732273553991	0	1	0	0	0	1	0	0	1	1	1	1	1	1	70.0	0.0	0.0109740605531194	3.0756290619965627	0.823501203210121	0.0	False	True	True	False	False	False	0.0	0.008287069638336789
chr17_75846513_G_T_b38	0.00212744	8.160518247477505	2.995732273553991	0	1	0	0	0	1	0	0	1	1	1	1	1	1	70.0	0.0	0.0109740605531194	3.0756290619965627	0.823501203210121	0.0	False	True	True	False	False	False	0.0	0.008287069638336789
chr17_75846513_G_T_b38	0.00192111	8.160518247477505	2.995732273553991	0	1	0	0	0	1	0	0	1	1	1	1	1	1	70.0	0.0	0.0109740605531194	3.0756290619965627	0.823501203210121	0.0	False	True	True	False	False	False	0.0	0.008287069638336789
chr17_75846513_G_T_b38	0.00192111	8.160518247477505	2.995732273553991	0	1	0	0	0	1	0	0	1	1	1	1	1	1	70.0	0.0	0.0109740605531194	3.0756290619965627	0.823501203210121	0.0	False	True	True	False	False	False	0.0	0.008287069638336789
chr17_75846513_G_T_b38	0.00212744	8.160518247477505	2.995732273553991	0	1	0	0	0	1	0	0	1	1	1	1	1	1	70.0	0.0	0.0109740605531194	3.0756290619965627	0.823501203210121	0.0	False	True	True	False	False	False	0.0	0.008287069638336789
chr17_75846513_G_T_b38	0.00192111	8.160518247477505	2.995732273553991	0	1	0	0	0	1	0	0	1	1	1	1	1	1	70.0	0.0	0.0109740605531194	3.0756290619965627	0.823501203210121	0.0	False	True	True	False	False	False	0.0	0.008287069638336789
chr17_75846513_G_T_b38	0.00212744	8.160518247477505	2.995732273553991	0	1	0	0	0	1	0	0	1	1	1	1	1	1	70.0	0.0	0.0109740605531194	3.0756290619965627	0.823501203210121	0.0	False	True	True	False	False	False	0.0	0.008287069638336789
chr17_75846513_G_T_b38	0.00192111	8.160518247477505	2.995732273553991	0	1	0	0	0	1	0	0	1	1	1	1	1	1	70.0	0.0	0.0109740605531194	3.0756290619965627	0.823501203210121	0.0	False	True	True	False	False	False	0.0	0.008287069638336789
chr17_75846513_G_T_b38	0.00212744	8.160518247477505	2.995732273553991	0	1	0	0	0	1	0	0	1	1	1	1	1	1	70.0	0.0	0.0109740605531194	3.0756290619965627	0.823501203210121	0.0	False	True	True	False	False	False	0.0	0.008287069638336789
chr17_75846513_G_T_b38	0.00192111	8.160518247477505	2.995732273553991	0	1	0	0	0	1	0	0	1	1	1	1	1	1	70.0	0.0	0.0109740605531194	3.0756290619965627	0.823501203210121	0.0	False	True	True	False	False	False	0.0	0.008287069638336789
chr17_75846513_G_T_b38	0.00192111	8.160518247477505	2.995732273553991	0	1	0	0	0	1	0	0	1	1	1	1	1	1	70.0	0.0	0.0109740605531194	3.0756290619965627	0.823501203210121	0.0	False	True	True	False	False	False	0.0	0.008287069638336789
chr17_75846513_G_T_b38	0.00192111	8.160518247477505	2.995732273553991	0	1	0	0	0	1	0	0	1	1	1	1	1	1	70.0	0.0	0.0109740605531194	3.0756290619965627	0.823501203210121	0.0	False	True	True	False	False	False	0.0	0.008287069638336789
chr17_75846513_G_T_b38	0.00212744	8.160518247477505	2.995732273553991	0	1	0	0	0	1	0	0	1	1	1	1	1	1	70.0	0.0	0.0109740605531194	3.0756290619965627	0.823501203210121	0.0	False	True	True	False	False	False	0.0	0.008287069638336789
chr16_70347495_C_T_b38	0.00242687	7.167809184316444	5.940171252720432	0	1	0	0	1	1	1	1	1	1	1	1	0	0	40.0	0.059	-4.904356973287316	0.0	8.888398147278409	1.242108994460132	True	False	True	False	False	False	0.0	0.008287059819621911
chr16_70347495_C_T_b38	0.00242687	7.167809184316444	5.940171252720432	0	1	0	0	1	1	1	1	1	1	1	1	0	0	40.0	0.059	-4.904356973287316	0.0	8.888398147278409	1.242108994460132	True	False	True	False	False	False	0.0	0.008287059819621911
chr16_70347495_C_T_b38	0.00242687	7.167809184316444	5.940171252720432	0	1	0	0	1	1	1	1	1	1	1	1	0	0	40.0	0.059	-4.904356973287316	0.0	8.888398147278409	1.242108994460132	True	False	True	False	False	False	0.0	0.008287059819621911
chr11_993745_C_G_b38	0.527395	0.0	2.1972245773362196	0	0	0	0	0	0	0	1	0	0	0	1	0	1	80.0	0.0	-2.114720493818061	2.1119887836008684	9.00872434036669	1.6202760438897386	True	False	False	False	False	True	0.1242	0.00828699901639559
chr12_50674626_G_A_b38	0.00601227	6.71295620067707	1.3862943611198906	1	1	0	1	0	0	0	0	0	0	0	1	0	1	40.0	1.0	9.624019116443852	0.0	1.5850269233642464	0.5259438020500369	False	True	True	False	False	False	0.0	0.00828698785879097
chr12_50674626_G_A_b38	0.00601227	6.71295620067707	1.3862943611198906	1	1	0	1	0	0	0	0	0	0	0	1	0	1	40.0	1.0	9.624019116443852	0.0	1.5850269233642464	0.5259438020500369	False	True	True	False	False	False	0.0	0.00828698785879097
chr10_114823837_C_T_b38	0.0282919	6.7464121285733745	7.44716835960004	0	0	0	0	0	1	0	0	1	1	0	1	0	0	40.0	0.013	-14.880833922232858	0.0	4.187170219067852	0.0	True	False	True	False	False	False	0.0	0.008286960690990712
chr10_114823837_C_T_b38	0.0282919	6.7464121285733745	7.44716835960004	0	0	0	0	0	1	0	0	1	1	0	1	0	0	40.0	0.013	-14.880833922232858	0.0	4.187170219067852	0.0	True	False	True	False	False	False	0.0	0.008286960690990712
chr2_224884983_T_C_b38	0.00625051	6.71295620067707	6.5337888379333435	0	0	1	0	0	1	0	0	1	0	0	1	0	1	40.0	0.001	1.1213918349555774	0.0	-3.0386060906550725	0.0	True	False	True	False	False	False	0.0	0.008286946328395644
chr3_39407313_G_A_b38	0.00441176	7.252762418053187	5.44673737166631	0	0	0	0	0	1	1	1	1	1	1	1	0	0	40.0	0.0	-0.7335297584332979	4.25653678384449	6.567991201235657	0.28848176480323673	True	False	True	False	False	False	0.0	0.008286941452502878
chr3_39407313_G_A_b38	0.00203336	7.252762418053187	5.44673737166631	0	0	0	0	0	1	1	1	1	1	1	1	0	0	40.0	0.0	-0.7335297584332979	4.25653678384449	6.567991201235657	0.28848176480323673	True	False	True	False	False	False	0.0	0.008286941452502878
chr3_39407313_G_A_b38	0.00203336	7.252762418053187	5.44673737166631	0	0	0	0	0	1	1	1	1	1	1	1	0	0	40.0	0.0	-0.7335297584332979	4.25653678384449	6.567991201235657	0.28848176480323673	True	False	True	False	False	False	0.0	0.008286941452502878
chr3_39407313_G_A_b38	0.00441176	7.252762418053187	5.44673737166631	0	0	0	0	0	1	1	1	1	1	1	1	0	0	40.0	0.0	-0.7335297584332979	4.25653678384449	6.567991201235657	0.28848176480323673	True	False	True	False	False	False	0.0	0.008286941452502878
chr3_39407313_G_A_b38	0.00306657	7.252762418053187	5.44673737166631	0	0	0	0	0	1	1	1	1	1	1	1	0	0	40.0	0.0	-0.7335297584332979	4.25653678384449	6.567991201235657	0.28848176480323673	True	False	True	False	False	False	0.0	0.008286941452502878
chr3_39407313_G_A_b38	0.00441176	7.252762418053187	5.44673737166631	0	0	0	0	0	1	1	1	1	1	1	1	0	0	40.0	0.0	-0.7335297584332979	4.25653678384449	6.567991201235657	0.28848176480323673	True	False	True	False	False	False	0.0	0.008286941452502878
chr3_39407313_G_A_b38	0.00203336	7.252762418053187	5.44673737166631	0	0	0	0	0	1	1	1	1	1	1	1	0	0	40.0	0.0	-0.7335297584332979	4.25653678384449	6.567991201235657	0.28848176480323673	True	False	True	False	False	False	0.0	0.008286941452502878
chr3_39407313_G_A_b38	0.00306657	7.252762418053187	5.44673737166631	0	0	0	0	0	1	1	1	1	1	1	1	0	0	40.0	0.0	-0.7335297584332979	4.25653678384449	6.567991201235657	0.28848176480323673	True	False	True	False	False	False	0.0	0.008286941452502878
chr3_39407313_G_A_b38	0.00203336	7.252762418053187	5.44673737166631	0	0	0	0	0	1	1	1	1	1	1	1	0	0	40.0	0.0	-0.7335297584332979	4.25653678384449	6.567991201235657	0.28848176480323673	True	False	True	False	False	False	0.0	0.008286941452502878
chr3_39407313_G_A_b38	0.00306657	7.252762418053187	5.44673737166631	0	0	0	0	0	1	1	1	1	1	1	1	0	0	40.0	0.0	-0.7335297584332979	4.25653678384449	6.567991201235657	0.28848176480323673	True	False	True	False	False	False	0.0	0.008286941452502878
chr3_39407313_G_A_b38	0.00441176	7.252762418053187	5.44673737166631	0	0	0	0	0	1	1	1	1	1	1	1	0	0	40.0	0.0	-0.7335297584332979	4.25653678384449	6.567991201235657	0.28848176480323673	True	False	True	False	False	False	0.0	0.008286941452502878
chr3_39407313_G_A_b38	0.00306657	7.252762418053187	5.44673737166631	0	0	0	0	0	1	1	1	1	1	1	1	0	0	40.0	0.0	-0.7335297584332979	4.25653678384449	6.567991201235657	0.28848176480323673	True	False	True	False	False	False	0.0	0.008286941452502878
chr5_79644591_C_G_b38	0.00637652	6.278521424165844	4.007333185232471	0	0	0	0	0	0	0	0	0	0	0	0	0	1	40.0	0.001	-5.032693282020065	0.0	5.283972858279832	1.018410879330916	True	False	True	False	False	False	0.0	0.008286903156125411
chr5_79644591_C_G_b38	0.00637652	6.278521424165844	4.007333185232471	0	0	0	0	0	0	0	0	0	0	0	0	0	1	40.0	0.001	-5.032693282020065	0.0	5.283972858279832	1.018410879330916	True	False	True	False	False	False	0.0	0.008286903156125411
chr5_79644591_C_G_b38	0.00637652	6.278521424165844	4.007333185232471	0	0	0	0	0	0	0	0	0	0	0	0	0	1	40.0	0.001	-5.032693282020065	0.0	5.283972858279832	1.018410879330916	True	False	True	False	False	False	0.0	0.008286903156125411
chr5_79644591_C_G_b38	0.00637652	6.278521424165844	4.007333185232471	0	0	0	0	0	0	0	0	0	0	0	0	0	1	40.0	0.001	-5.032693282020065	0.0	5.283972858279832	1.018410879330916	True	False	True	False	False	False	0.0	0.008286903156125411
chr5_79644591_C_G_b38	0.00637652	6.278521424165844	4.007333185232471	0	0	0	0	0	0	0	0	0	0	0	0	0	1	40.0	0.001	-5.032693282020065	0.0	5.283972858279832	1.018410879330916	True	False	True	False	False	False	0.0	0.008286903156125411
chr5_79644591_C_G_b38	0.00637652	6.278521424165844	4.007333185232471	0	0	0	0	0	0	0	0	0	0	0	0	0	1	40.0	0.001	-5.032693282020065	0.0	5.283972858279832	1.018410879330916	True	False	True	False	False	False	0.0	0.008286903156125411
chr5_79644591_C_G_b38	0.00637652	6.278521424165844	4.007333185232471	0	0	0	0	0	0	0	0	0	0	0	0	0	1	40.0	0.001	-5.032693282020065	0.0	5.283972858279832	1.018410879330916	True	False	True	False	False	False	0.0	0.008286903156125411
chr8_99097083_A_G_b38	0.0137939	6.480044561926653	6.480044561926653	0	0	1	0	0	0	0	0	0	0	0	1	0	1	40.0	0.464	-6.024459656710161	7.059496897175905	0.9141659818020004	0.0	True	False	True	False	False	False	0.0	0.008286863286633002
chr8_99097083_A_G_b38	0.0104876	6.480044561926653	6.480044561926653	0	0	1	0	0	0	0	0	0	0	0	1	0	1	40.0	0.464	-6.024459656710161	7.059496897175905	0.9141659818020004	0.0	True	False	True	False	False	False	0.0	0.008286863286633002
chr8_99097083_A_G_b38	0.0137939	6.480044561926653	6.480044561926653	0	0	1	0	0	0	0	0	0	0	0	1	0	1	40.0	0.464	-6.024459656710161	7.059496897175905	0.9141659818020004	0.0	True	False	True	False	False	False	0.0	0.008286863286633002
chr8_99097083_A_G_b38	0.0104876	6.480044561926653	6.480044561926653	0	0	1	0	0	0	0	0	0	0	0	1	0	1	40.0	0.464	-6.024459656710161	7.059496897175905	0.9141659818020004	0.0	True	False	True	False	False	False	0.0	0.008286863286633002
chr11_2307889_C_T_b38	0.00110155	6.742880635791903	6.741700694652055	0	1	0	0	0	1	0	0	1	1	0	1	0	0	60.0	0.0	-3.959443650007255	1.3167673186508062	-0.4043447500545483	0.0	True	False	True	False	False	False	0.0	0.008286850332905722
chr11_2307889_C_T_b38	0.00110155	6.742880635791903	6.741700694652055	0	1	0	0	0	1	0	0	1	1	0	1	0	0	60.0	0.0	-3.959443650007255	1.3167673186508062	-0.4043447500545483	0.0	True	False	True	False	False	False	0.0	0.008286850332905722
chr20_58695609_G_A_b38	0.00683193	6.925595197110468	6.925595197110468	0	0	0	0	1	1	0	1	1	0	0	1	0	1	60.0	0.002	5.604356616152595	0.0	4.701089289409552	0.18182342635656568	True	False	True	False	False	False	0.0	0.008286827881328897
chr20_58695609_G_A_b38	0.0332254	6.925595197110468	6.925595197110468	0	0	0	0	1	1	0	1	1	0	0	1	0	1	60.0	0.002	5.604356616152595	0.0	4.701089289409552	0.18182342635656568	True	False	True	False	False	False	0.0	0.008286827881328897
chr20_58695609_G_A_b38	0.00683193	6.925595197110468	6.925595197110468	0	0	0	0	1	1	0	1	1	0	0	1	0	1	60.0	0.002	5.604356616152595	0.0	4.701089289409552	0.18182342635656568	True	False	True	False	False	False	0.0	0.008286827881328897
chr20_58695609_G_A_b38	0.0430247	6.925595197110468	6.925595197110468	0	0	0	0	1	1	0	1	1	0	0	1	0	1	60.0	0.002	5.604356616152595	0.0	4.701089289409552	0.18182342635656568	True	False	True	False	False	False	0.0	0.008286827881328897
chr20_58695609_G_A_b38	0.00683193	6.925595197110468	6.925595197110468	0	0	0	0	1	1	0	1	1	0	0	1	0	1	60.0	0.002	5.604356616152595	0.0	4.701089289409552	0.18182342635656568	True	False	True	False	False	False	0.0	0.008286827881328897
chr20_58695609_G_A_b38	0.0332254	6.925595197110468	6.925595197110468	0	0	0	0	1	1	0	1	1	0	0	1	0	1	60.0	0.002	5.604356616152595	0.0	4.701089289409552	0.18182342635656568	True	False	True	False	False	False	0.0	0.008286827881328897
chr20_58695609_G_A_b38	0.00553118	6.925595197110468	6.925595197110468	0	0	0	0	1	1	0	1	1	0	0	1	0	1	60.0	0.002	5.604356616152595	0.0	4.701089289409552	0.18182342635656568	True	False	True	False	False	False	0.0	0.008286827881328897
chr20_58695609_G_A_b38	0.0430247	6.925595197110468	6.925595197110468	0	0	0	0	1	1	0	1	1	0	0	1	0	1	60.0	0.002	5.604356616152595	0.0	4.701089289409552	0.18182342635656568	True	False	True	False	False	False	0.0	0.008286827881328897
chr20_58695609_G_A_b38	0.00553118	6.925595197110468	6.925595197110468	0	0	0	0	1	1	0	1	1	0	0	1	0	1	60.0	0.002	5.604356616152595	0.0	4.701089289409552	0.18182342635656568	True	False	True	False	False	False	0.0	0.008286827881328897
chr20_58695609_G_A_b38	0.00553118	6.925595197110468	6.925595197110468	0	0	0	0	1	1	0	1	1	0	0	1	0	1	60.0	0.002	5.604356616152595	0.0	4.701089289409552	0.18182342635656568	True	False	True	False	False	False	0.0	0.008286827881328897
chr20_58695609_G_A_b38	0.0332254	6.925595197110468	6.925595197110468	0	0	0	0	1	1	0	1	1	0	0	1	0	1	60.0	0.002	5.604356616152595	0.0	4.701089289409552	0.18182342635656568	True	False	True	False	False	False	0.0	0.008286827881328897
chr20_58695609_G_A_b38	0.0430247	6.925595197110468	6.925595197110468	0	0	0	0	1	1	0	1	1	0	0	1	0	1	60.0	0.002	5.604356616152595	0.0	4.701089289409552	0.18182342635656568	True	False	True	False	False	False	0.0	0.008286827881328897
chr20_58695609_G_A_b38	0.0430247	6.925595197110468	6.925595197110468	0	0	0	0	1	1	0	1	1	0	0	1	0	1	60.0	0.002	5.604356616152595	0.0	4.701089289409552	0.18182342635656568	True	False	True	False	False	False	0.0	0.008286827881328897
chr20_58695609_G_A_b38	0.0332254	6.925595197110468	6.925595197110468	0	0	0	0	1	1	0	1	1	0	0	1	0	1	60.0	0.002	5.604356616152595	0.0	4.701089289409552	0.18182342635656568	True	False	True	False	False	False	0.0	0.008286827881328897
chr20_58695609_G_A_b38	0.00553118	6.925595197110468	6.925595197110468	0	0	0	0	1	1	0	1	1	0	0	1	0	1	60.0	0.002	5.604356616152595	0.0	4.701089289409552	0.18182342635656568	True	False	True	False	False	False	0.0	0.008286827881328897
chr20_58695609_G_A_b38	0.0430247	6.925595197110468	6.925595197110468	0	0	0	0	1	1	0	1	1	0	0	1	0	1	60.0	0.002	5.604356616152595	0.0	4.701089289409552	0.18182342635656568	True	False	True	False	False	False	0.0	0.008286827881328897
chr20_58695609_G_A_b38	0.0430247	6.925595197110468	6.925595197110468	0	0	0	0	1	1	0	1	1	0	0	1	0	1	60.0	0.002	5.604356616152595	0.0	4.701089289409552	0.18182342635656568	True	False	True	False	False	False	0.0	0.008286827881328897
chr20_58695609_G_A_b38	0.00553118	6.925595197110468	6.925595197110468	0	0	0	0	1	1	0	1	1	0	0	1	0	1	60.0	0.002	5.604356616152595	0.0	4.701089289409552	0.18182342635656568	True	False	True	False	False	False	0.0	0.008286827881328897
chr20_58695609_G_A_b38	0.00683193	6.925595197110468	6.925595197110468	0	0	0	0	1	1	0	1	1	0	0	1	0	1	60.0	0.002	5.604356616152595	0.0	4.701089289409552	0.18182342635656568	True	False	True	False	False	False	0.0	0.008286827881328897
chr20_58695609_G_A_b38	0.00683193	6.925595197110468	6.925595197110468	0	0	0	0	1	1	0	1	1	0	0	1	0	1	60.0	0.002	5.604356616152595	0.0	4.701089289409552	0.18182342635656568	True	False	True	False	False	False	0.0	0.008286827881328897
chr20_58695609_G_A_b38	0.0332254	6.925595197110468	6.925595197110468	0	0	0	0	1	1	0	1	1	0	0	1	0	1	60.0	0.002	5.604356616152595	0.0	4.701089289409552	0.18182342635656568	True	False	True	False	False	False	0.0	0.008286827881328897
chr20_58695609_G_A_b38	0.00683193	6.925595197110468	6.925595197110468	0	0	0	0	1	1	0	1	1	0	0	1	0	1	60.0	0.002	5.604356616152595	0.0	4.701089289409552	0.18182342635656568	True	False	True	False	False	False	0.0	0.008286827881328897
chr20_58695609_G_A_b38	0.0332254	6.925595197110468	6.925595197110468	0	0	0	0	1	1	0	1	1	0	0	1	0	1	60.0	0.002	5.604356616152595	0.0	4.701089289409552	0.18182342635656568	True	False	True	False	False	False	0.0	0.008286827881328897
chr20_58695609_G_A_b38	0.00553118	6.925595197110468	6.925595197110468	0	0	0	0	1	1	0	1	1	0	0	1	0	1	60.0	0.002	5.604356616152595	0.0	4.701089289409552	0.18182342635656568	True	False	True	False	False	False	0.0	0.008286827881328897
chr12_100209814_A_G_b38	0.0442826	6.2878585601617845	5.556828061699537	0	0	0	1	0	0	0	0	0	0	0	0	0	1	20.0	0.659	-0.591982932520574	3.3823698804470754	-0.8363477939564561	0.04275810267066049	True	False	True	False	False	False	0.0	0.008286808980423591
chr12_100209814_A_G_b38	0.0442826	6.2878585601617845	5.556828061699537	0	0	0	1	0	0	0	0	0	0	0	0	0	1	20.0	0.659	-0.591982932520574	3.3823698804470754	-0.8363477939564561	0.04275810267066049	True	False	True	False	False	False	0.0	0.008286808980423591
chr12_100209814_A_G_b38	0.0442826	6.2878585601617845	5.556828061699537	0	0	0	1	0	0	0	0	0	0	0	0	0	1	20.0	0.659	-0.591982932520574	3.3823698804470754	-0.8363477939564561	0.04275810267066049	True	False	True	False	False	False	0.0	0.008286808980423591
chr12_100209814_A_G_b38	0.0442826	6.2878585601617845	5.556828061699537	0	0	0	1	0	0	0	0	0	0	0	0	0	1	20.0	0.659	-0.591982932520574	3.3823698804470754	-0.8363477939564561	0.04275810267066049	True	False	True	False	False	False	0.0	0.008286808980423591
chr12_6032283_G_A_b38	0.236619	6.733401891837359	6.559615237493242	0	0	0	1	0	0	0	0	0	0	0	0	0	1	60.0	0.004	2.1007434428330742	3.666314979861067	4.178580036131578	0.20270191743396992	True	False	True	False	False	False	0.0	0.008286805850695451
chr8_61688636_T_C_b38	0.00885108	6.842683282238422	6.842683282238422	0	0	1	0	0	1	0	1	1	1	0	1	0	1	20.0	0.007	-4.628483480033333	0.0	5.825489695654902	3.5771492083478833	True	False	True	False	False	False	0.0	0.008286777877703579
chr20_3614414_T_C_b38	0.00951723	7.074963197966044	7.254177846456518	0	0	1	0	1	1	0	0	1	1	0	1	0	1	40.0	1.0	1.452634188469575	0.0519717183045422	-2.124142442587392	0.0	True	False	True	False	False	False		0.008286730625645798
chr17_1589394_C_T_b38	0.00160392	7.25063551189868	7.249925536717988	0	0	0	1	0	1	0	0	1	1	0	1	0	1	60.0	0.002	-10.397997669922177	0.3914628586247204	3.901527759636679	0.0	True	False	True	False	False	False	0.0	0.008286721375508732
chr17_1589394_C_T_b38	0.00934725	7.25063551189868	7.249925536717988	0	0	0	1	0	1	0	0	1	1	0	1	0	1	60.0	0.002	-10.397997669922177	0.3914628586247204	3.901527759636679	0.0	True	False	True	False	False	False	0.0	0.008286721375508732
chr17_1589394_C_T_b38	0.00160392	7.25063551189868	7.249925536717988	0	0	0	1	0	1	0	0	1	1	0	1	0	1	60.0	0.002	-10.397997669922177	0.3914628586247204	3.901527759636679	0.0	True	False	True	False	False	False	0.0	0.008286721375508732
chr17_1589394_C_T_b38	0.00934725	7.25063551189868	7.249925536717988	0	0	0	1	0	1	0	0	1	1	0	1	0	1	60.0	0.002	-10.397997669922177	0.3914628586247204	3.901527759636679	0.0	True	False	True	False	False	False	0.0	0.008286721375508732
chr19_888630_T_C_b38	0.0327044	6.9167150203536085	6.915723448631314	0	0	0	0	1	1	0	1	1	0	0	1	0	1	50.0	0.0	-2.212294063925265	0.0	-1.4790451788461638	0.0	True	False	True	False	False	False	0.0	0.008286709079309052
chr19_888630_T_C_b38	0.0327044	6.9167150203536085	6.915723448631314	0	0	0	0	1	1	0	1	1	0	0	1	0	1	50.0	0.0	-2.212294063925265	0.0	-1.4790451788461638	0.0	True	False	True	False	False	False	0.0	0.008286709079309052
chr19_888630_T_C_b38	0.0327044	6.9167150203536085	6.915723448631314	0	0	0	0	1	1	0	1	1	0	0	1	0	1	50.0	0.0	-2.212294063925265	0.0	-1.4790451788461638	0.0	True	False	True	False	False	False	0.0	0.008286709079309052
chr9_105507030_G_A_b38	0.0182869	6.0473721790462776	6.0473721790462776	0	0	1	0	1	1	0	0	1	0	0	1	1	0	20.0	0.0	-0.8828899161698787	4.935051698979169	1.3510763034740734	0.21672589605870507	True	False	True	False	False	False	0.0	0.008286673866803634
chr8_9005011_G_C_b38	0.00332117	6.573680166960646	6.573680166960646	0	0	0	0	0	1	0	0	1	0	0	1	0	1	40.0	0.0	-5.81979979460093	0.0	6.470819580104745	0.0	True	False	True	False	False	False		0.008286655227183498
chr13_113088084_C_G_b38	0.00314	6.745236349484363	5.493061443340548	0	0	0	0	0	0	0	0	0	0	0	1	0	1	70.0	0.0	4.663067056416358	0.0	4.904420576418957	0.0	True	False	True	False	False	False	0.0	0.008286557891644208
chr13_113088084_C_G_b38	0.00314	6.745236349484363	5.493061443340548	0	0	0	0	0	0	0	0	0	0	0	1	0	1	70.0	0.0	4.663067056416358	0.0	4.904420576418957	0.0	True	False	True	False	False	False	0.0	0.008286557891644208
chr1_234466184_T_A_b38	0.0248977	6.270988431858299	6.1675164908883415	0	0	1	0	0	0	0	0	0	0	0	1	0	1	30.0	0.0	-6.979076675738023	0.0	0.2234383330418126	0.0	True	False	True	False	False	False	0.0	0.008286508756223339
chr1_234466184_T_A_b38	0.00848187	6.270988431858299	6.1675164908883415	0	0	1	0	0	0	0	0	0	0	0	1	0	1	30.0	0.0	-6.979076675738023	0.0	0.2234383330418126	0.0	True	False	True	False	False	False	0.0	0.008286508756223339
chr1_234466184_T_A_b38	0.00848187	6.270988431858299	6.1675164908883415	0	0	1	0	0	0	0	0	0	0	0	1	0	1	30.0	0.0	-6.979076675738023	0.0	0.2234383330418126	0.0	True	False	True	False	False	False	0.0	0.008286508756223339
chr1_234466184_T_A_b38	0.0248977	6.270988431858299	6.1675164908883415	0	0	1	0	0	0	0	0	0	0	0	1	0	1	30.0	0.0	-6.979076675738023	0.0	0.2234383330418126	0.0	True	False	True	False	False	False	0.0	0.008286508756223339
chr1_234466184_T_A_b38	0.0248977	6.270988431858299	6.1675164908883415	0	0	1	0	0	0	0	0	0	0	0	1	0	1	30.0	0.0	-6.979076675738023	0.0	0.2234383330418126	0.0	True	False	True	False	False	False	0.0	0.008286508756223339
chr1_234466184_T_A_b38	0.00848187	6.270988431858299	6.1675164908883415	0	0	1	0	0	0	0	0	0	0	0	1	0	1	30.0	0.0	-6.979076675738023	0.0	0.2234383330418126	0.0	True	False	True	False	False	False	0.0	0.008286508756223339
chr17_1734897_G_A_b38	0.00458068	6.710523109452428	6.51471269087253	0	0	1	1	0	1	0	0	1	0	0	1	0	1	40.0	0.001	-2.65707972675815	0.0	-4.656062338959465	0.06545385839369544	True	False	True	False	False	False	0.0	0.008286485438031014
chr17_1734897_G_A_b38	0.00458068	6.710523109452428	6.51471269087253	0	0	1	1	0	1	0	0	1	0	0	1	0	1	40.0	0.001	-2.65707972675815	0.0	-4.656062338959465	0.06545385839369544	True	False	True	False	False	False	0.0	0.008286485438031014
chr17_1734897_G_A_b38	0.00458068	6.710523109452428	6.51471269087253	0	0	1	1	0	1	0	0	1	0	0	1	0	1	40.0	0.001	-2.65707972675815	0.0	-4.656062338959465	0.06545385839369544	True	False	True	False	False	False	0.0	0.008286485438031014
chr17_1734897_G_A_b38	0.00458068	6.710523109452428	6.51471269087253	0	0	1	1	0	1	0	0	1	0	0	1	0	1	40.0	0.001	-2.65707972675815	0.0	-4.656062338959465	0.06545385839369544	True	False	True	False	False	False	0.0	0.008286485438031014
chr17_1734897_G_A_b38	0.00458068	6.710523109452428	6.51471269087253	0	0	1	1	0	1	0	0	1	0	0	1	0	1	40.0	0.001	-2.65707972675815	0.0	-4.656062338959465	0.06545385839369544	True	False	True	False	False	False	0.0	0.008286485438031014
chr17_1734897_G_A_b38	0.00458068	6.710523109452428	6.51471269087253	0	0	1	1	0	1	0	0	1	0	0	1	0	1	40.0	0.001	-2.65707972675815	0.0	-4.656062338959465	0.06545385839369544	True	False	True	False	False	False	0.0	0.008286485438031014
chr17_1734897_G_A_b38	0.00458068	6.710523109452428	6.51471269087253	0	0	1	1	0	1	0	0	1	0	0	1	0	1	40.0	0.001	-2.65707972675815	0.0	-4.656062338959465	0.06545385839369544	True	False	True	False	False	False	0.0	0.008286485438031014
chr17_1734897_G_A_b38	0.00458068	6.710523109452428	6.51471269087253	0	0	1	1	0	1	0	0	1	0	0	1	0	1	40.0	0.001	-2.65707972675815	0.0	-4.656062338959465	0.06545385839369544	True	False	True	False	False	False	0.0	0.008286485438031014
chr17_1734897_G_A_b38	0.00458068	6.710523109452428	6.51471269087253	0	0	1	1	0	1	0	0	1	0	0	1	0	1	40.0	0.001	-2.65707972675815	0.0	-4.656062338959465	0.06545385839369544	True	False	True	False	False	False	0.0	0.008286485438031014
chr17_5338555_C_T_b38	0.0032183	6.285998094508865	6.035481432524756	0	0	1	0	0	0	0	0	0	0	0	0	0	1	40.0	0.0	-7.1339804887958085	1.6163864780450332	-4.117260894667396	0.06978524513913698	True	False	True	False	False	False	0.0	0.008286475600904925
chr17_5338555_C_T_b38	0.0032183	6.285998094508865	6.035481432524756	0	0	1	0	0	0	0	0	0	0	0	0	0	1	40.0	0.0	-7.1339804887958085	1.6163864780450332	-4.117260894667396	0.06978524513913698	True	False	True	False	False	False	0.0	0.008286475600904925
chr18_11894386_A_C_b38	0.00763441	6.698268054115413	6.683360945766275	0	0	0	0	0	1	0	0	1	0	0	1	1	1	50.0	0.125	-7.66807180703421	0.0	2.8055478991606577	0.0	True	False	True	False	False	False	0.0	0.008286462856839902
chr13_100634001_G_A_b38	0.0122271	7.085901464365611	6.6895992691789665	0	0	0	0	0	1	0	0	1	1	0	1	0	1	60.0	0.0	-5.107181067244485	0.0	3.598314934386714	0.0	True	False	True	False	False	False	0.0	0.008286436574197127
chr13_100634001_G_A_b38	0.0175331	7.085901464365611	6.6895992691789665	0	0	0	0	0	1	0	0	1	1	0	1	0	1	60.0	0.0	-5.107181067244485	0.0	3.598314934386714	0.0	True	False	True	False	False	False	0.0	0.008286436574197127
chr13_100634001_G_A_b38	0.00386146	7.085901464365611	6.6895992691789665	0	0	0	0	0	1	0	0	1	1	0	1	0	1	60.0	0.0	-5.107181067244485	0.0	3.598314934386714	0.0	True	False	True	False	False	False	0.0	0.008286436574197127
chr13_100634001_G_A_b38	0.00386146	7.085901464365611	6.6895992691789665	0	0	0	0	0	1	0	0	1	1	0	1	0	1	60.0	0.0	-5.107181067244485	0.0	3.598314934386714	0.0	True	False	True	False	False	False	0.0	0.008286436574197127
chr13_100634001_G_A_b38	0.0221714	7.085901464365611	6.6895992691789665	0	0	0	0	0	1	0	0	1	1	0	1	0	1	60.0	0.0	-5.107181067244485	0.0	3.598314934386714	0.0	True	False	True	False	False	False	0.0	0.008286436574197127
chr13_100634001_G_A_b38	0.0221714	7.085901464365611	6.6895992691789665	0	0	0	0	0	1	0	0	1	1	0	1	0	1	60.0	0.0	-5.107181067244485	0.0	3.598314934386714	0.0	True	False	True	False	False	False	0.0	0.008286436574197127
chr13_100634001_G_A_b38	0.0122271	7.085901464365611	6.6895992691789665	0	0	0	0	0	1	0	0	1	1	0	1	0	1	60.0	0.0	-5.107181067244485	0.0	3.598314934386714	0.0	True	False	True	False	False	False	0.0	0.008286436574197127
chr13_100634001_G_A_b38	0.0221714	7.085901464365611	6.6895992691789665	0	0	0	0	0	1	0	0	1	1	0	1	0	1	60.0	0.0	-5.107181067244485	0.0	3.598314934386714	0.0	True	False	True	False	False	False	0.0	0.008286436574197127
chr13_100634001_G_A_b38	0.00386146	7.085901464365611	6.6895992691789665	0	0	0	0	0	1	0	0	1	1	0	1	0	1	60.0	0.0	-5.107181067244485	0.0	3.598314934386714	0.0	True	False	True	False	False	False	0.0	0.008286436574197127
chr13_100634001_G_A_b38	0.0122271	7.085901464365611	6.6895992691789665	0	0	0	0	0	1	0	0	1	1	0	1	0	1	60.0	0.0	-5.107181067244485	0.0	3.598314934386714	0.0	True	False	True	False	False	False	0.0	0.008286436574197127
chr13_100634001_G_A_b38	0.0175331	7.085901464365611	6.6895992691789665	0	0	0	0	0	1	0	0	1	1	0	1	0	1	60.0	0.0	-5.107181067244485	0.0	3.598314934386714	0.0	True	False	True	False	False	False	0.0	0.008286436574197127
chr13_100634001_G_A_b38	0.0175331	7.085901464365611	6.6895992691789665	0	0	0	0	0	1	0	0	1	1	0	1	0	1	60.0	0.0	-5.107181067244485	0.0	3.598314934386714	0.0	True	False	True	False	False	False	0.0	0.008286436574197127
chr3_14126261_A_G_b38	0.00146502	7.382124365737512	6.963189985870238	0	0	1	0	0	1	1	1	1	1	1	1	0	0	50.0	0.0	7.11181027736161	0.0	-3.538848738757657	2.5110553763663366	True	False	True	False	False	False	0.0	0.008286434002326726
chr3_14126261_A_G_b38	0.00544383	7.382124365737512	6.963189985870238	0	0	1	0	0	1	1	1	1	1	1	1	0	0	50.0	0.0	7.11181027736161	0.0	-3.538848738757657	2.5110553763663366	True	False	True	False	False	False	0.0	0.008286434002326726
chr3_14126261_A_G_b38	0.00146502	7.382124365737512	6.963189985870238	0	0	1	0	0	1	1	1	1	1	1	1	0	0	50.0	0.0	7.11181027736161	0.0	-3.538848738757657	2.5110553763663366	True	False	True	False	False	False	0.0	0.008286434002326726
chr3_14126261_A_G_b38	0.00544383	7.382124365737512	6.963189985870238	0	0	1	0	0	1	1	1	1	1	1	1	0	0	50.0	0.0	7.11181027736161	0.0	-3.538848738757657	2.5110553763663366	True	False	True	False	False	False	0.0	0.008286434002326726
chr3_14126261_A_G_b38	0.00544383	7.382124365737512	6.963189985870238	0	0	1	0	0	1	1	1	1	1	1	1	0	0	50.0	0.0	7.11181027736161	0.0	-3.538848738757657	2.5110553763663366	True	False	True	False	False	False	0.0	0.008286434002326726
chr3_14126261_A_G_b38	0.00146502	7.382124365737512	6.963189985870238	0	0	1	0	0	1	1	1	1	1	1	1	0	0	50.0	0.0	7.11181027736161	0.0	-3.538848738757657	2.5110553763663366	True	False	True	False	False	False	0.0	0.008286434002326726
chr3_14126261_A_G_b38	0.00544383	7.382124365737512	6.963189985870238	0	0	1	0	0	1	1	1	1	1	1	1	0	0	50.0	0.0	7.11181027736161	0.0	-3.538848738757657	2.5110553763663366	True	False	True	False	False	False	0.0	0.008286434002326726
chr3_14126261_A_G_b38	0.00146502	7.382124365737512	6.963189985870238	0	0	1	0	0	1	1	1	1	1	1	1	0	0	50.0	0.0	7.11181027736161	0.0	-3.538848738757657	2.5110553763663366	True	False	True	False	False	False	0.0	0.008286434002326726
chr2_171790324_T_C_b38	0.00353591	6.311734809152915	7.027314514039777	0	0	0	0	0	0	0	0	0	0	0	1	0	1	40.0	0.0	-0.2846761470476552	0.0	4.875176666120787	1.69237084256212	True	False	True	False	False	False	0.0	0.008286375092585568
chr2_171790324_T_C_b38	0.01644	6.311734809152915	7.027314514039777	0	0	0	0	0	0	0	0	0	0	0	1	0	1	40.0	0.0	-0.2846761470476552	0.0	4.875176666120787	1.69237084256212	True	False	True	False	False	False	0.0	0.008286375092585568
chr2_171790324_T_C_b38	0.01644	6.311734809152915	7.027314514039777	0	0	0	0	0	0	0	0	0	0	0	1	0	1	40.0	0.0	-0.2846761470476552	0.0	4.875176666120787	1.69237084256212	True	False	True	False	False	False	0.0	0.008286375092585568
chr2_171790324_T_C_b38	0.00353591	6.311734809152915	7.027314514039777	0	0	0	0	0	0	0	0	0	0	0	1	0	1	40.0	0.0	-0.2846761470476552	0.0	4.875176666120787	1.69237084256212	True	False	True	False	False	False	0.0	0.008286375092585568
chr18_2708701_C_T_b38	0.00418419	6.661854740545311	6.661854740545311	0	0	0	0	0	0	0	0	0	0	0	1	0	1	60.0	0.0	-5.760043407311311	0.0	5.191728541930402	0.37961623923072807	True	False	True	False	False	False	0.0	0.008286341930047295
chr7_100880208_G_A_b38	0.00109667	7.095064377287131	6.1903154058531475	0	0	1	0	1	1	0	0	1	1	0	1	0	1	60.0	0.0	-0.3686443375150258	2.4308747873051297	5.388082211548287	0.0	True	False	True	False	False	False	0.0	0.00828630292046004
chr7_100880208_G_A_b38	0.00109667	7.095064377287131	6.1903154058531475	0	0	1	0	1	1	0	0	1	1	0	1	0	1	60.0	0.0	-0.3686443375150258	2.4308747873051297	5.388082211548287	0.0	True	False	True	False	False	False	0.0	0.00828630292046004
chr7_100880208_G_A_b38	0.00170642	7.095064377287131	6.1903154058531475	0	0	1	0	1	1	0	0	1	1	0	1	0	1	60.0	0.0	-0.3686443375150258	2.4308747873051297	5.388082211548287	0.0	True	False	True	False	False	False	0.0	0.00828630292046004
chr7_100880208_G_A_b38	0.00170642	7.095064377287131	6.1903154058531475	0	0	1	0	1	1	0	0	1	1	0	1	0	1	60.0	0.0	-0.3686443375150258	2.4308747873051297	5.388082211548287	0.0	True	False	True	False	False	False	0.0	0.00828630292046004
chr7_100880208_G_A_b38	0.00170642	7.095064377287131	6.1903154058531475	0	0	1	0	1	1	0	0	1	1	0	1	0	1	60.0	0.0	-0.3686443375150258	2.4308747873051297	5.388082211548287	0.0	True	False	True	False	False	False	0.0	0.00828630292046004
chr7_100880208_G_A_b38	0.00170642	7.095064377287131	6.1903154058531475	0	0	1	0	1	1	0	0	1	1	0	1	0	1	60.0	0.0	-0.3686443375150258	2.4308747873051297	5.388082211548287	0.0	True	False	True	False	False	False	0.0	0.00828630292046004
chr7_100880208_G_A_b38	0.00109667	7.095064377287131	6.1903154058531475	0	0	1	0	1	1	0	0	1	1	0	1	0	1	60.0	0.0	-0.3686443375150258	2.4308747873051297	5.388082211548287	0.0	True	False	True	False	False	False	0.0	0.00828630292046004
chr7_100880208_G_A_b38	0.00109667	7.095064377287131	6.1903154058531475	0	0	1	0	1	1	0	0	1	1	0	1	0	1	60.0	0.0	-0.3686443375150258	2.4308747873051297	5.388082211548287	0.0	True	False	True	False	False	False	0.0	0.00828630292046004
chr18_36250572_T_G_b38	0.00250973	6.376726947898627	6.375024819828097	0	0	1	0	0	0	0	0	0	0	0	0	0	1	40.0	0.0	-1.7564194533269957	0.0	5.7634121908316445	0.01533288076787187	True	False	True	False	False	False	0.0	0.008286295494615278
chr5_137639998_G_A_b38	0.00170922	6.952728644624869	3.091042453358316	0	0	0	0	0	0	0	0	0	0	0	0	0	1	60.0	1.0	-7.480241681955765	0.0	0.4459239737805518	0.4454923784644223	True	False	True	False	False	False	0.0	0.008286294796206158
chr5_137639998_G_A_b38	0.00518789	6.952728644624869	3.091042453358316	0	0	0	0	0	0	0	0	0	0	0	0	0	1	60.0	1.0	-7.480241681955765	0.0	0.4459239737805518	0.4454923784644223	True	False	True	False	False	False	0.0	0.008286294796206158
chr5_137639998_G_A_b38	0.00518789	6.952728644624869	3.091042453358316	0	0	0	0	0	0	0	0	0	0	0	0	0	1	60.0	1.0	-7.480241681955765	0.0	0.4459239737805518	0.4454923784644223	True	False	True	False	False	False	0.0	0.008286294796206158
chr5_137639998_G_A_b38	0.00170922	6.952728644624869	3.091042453358316	0	0	0	0	0	0	0	0	0	0	0	0	0	1	60.0	1.0	-7.480241681955765	0.0	0.4459239737805518	0.4454923784644223	True	False	True	False	False	False	0.0	0.008286294796206158
chr3_180618184_G_A_b38	0.0044186	6.486160788944089	5.214935757608986	0	0	0	1	0	0	0	0	0	0	0	0	0	1	50.0	0.0	-1.0562336721267496	1.590535175449491	-1.7395982599742013	0.0	True	False	True	False	False	False	0.0	0.008286261215845548
chr3_180618184_G_A_b38	0.0044186	6.486160788944089	5.214935757608986	0	0	0	1	0	0	0	0	0	0	0	0	0	1	50.0	0.0	-1.0562336721267496	1.590535175449491	-1.7395982599742013	0.0	True	False	True	False	False	False	0.0	0.008286261215845548
chr3_180618184_G_A_b38	0.0044186	6.486160788944089	5.214935757608986	0	0	0	1	0	0	0	0	0	0	0	0	0	1	50.0	0.0	-1.0562336721267496	1.590535175449491	-1.7395982599742013	0.0	True	False	True	False	False	False	0.0	0.008286261215845548
chr3_180618184_G_A_b38	0.0044186	6.486160788944089	5.214935757608986	0	0	0	1	0	0	0	0	0	0	0	0	0	1	50.0	0.0	-1.0562336721267496	1.590535175449491	-1.7395982599742013	0.0	True	False	True	False	False	False	0.0	0.008286261215845548
chr3_180618184_G_A_b38	0.0044186	6.486160788944089	5.214935757608986	0	0	0	1	0	0	0	0	0	0	0	0	0	1	50.0	0.0	-1.0562336721267496	1.590535175449491	-1.7395982599742013	0.0	True	False	True	False	False	False	0.0	0.008286261215845548
chr3_180618184_G_A_b38	0.0044186	6.486160788944089	5.214935757608986	0	0	0	1	0	0	0	0	0	0	0	0	0	1	50.0	0.0	-1.0562336721267496	1.590535175449491	-1.7395982599742013	0.0	True	False	True	False	False	False	0.0	0.008286261215845548
chr16_66378221_A_G_b38	0.030982	7.002155954403621	6.202535517187923	0	0	1	0	0	1	0	0	1	0	0	1	0	1	60.0	0.0	-5.277832620560952	0.0	6.335762384218306	0.0	True	False	True	False	False	False	0.0	0.008286146409483563
chr4_6610086_T_C_b38	0.00379737	6.887552571664617	3.6109179126442243	0	0	1	0	0	0	0	1	0	0	0	0	0	1	60.0	0.0	-1.7227751334020562	0.3666208310765391	1.287471193777229	0.0	True	False	True	False	False	False	0.0	0.008286139668834359
chr4_6610086_T_C_b38	0.00379737	6.887552571664617	3.6109179126442243	0	0	1	0	0	0	0	1	0	0	0	0	0	1	60.0	0.0	-1.7227751334020562	0.3666208310765391	1.287471193777229	0.0	True	False	True	False	False	False	0.0	0.008286139668834359
chr10_68396059_C_T_b38	0.0263427	6.582025138892826	6.580639137284949	0	0	0	0	0	0	0	0	0	0	0	1	0	1	60.0	0.002	-5.911478661038656	3.150898415122075	0.9502833760493488	2.9435235828334214	True	False	True	False	False	False	0.0	0.008286101631651624
chr19_1106478_G_C_b38	0.0028078	7.708410667257367	2.995732273553991	0	1	0	0	0	1	0	1	1	1	1	1	0	1	60.0	0.0	-4.823917007483294	0.0	-4.823913951142849	0.0	True	False	True	False	False	False	0.0	0.00828607496629347
chr19_1106478_G_C_b38	0.0028078	7.708410667257367	2.995732273553991	0	1	0	0	0	1	0	1	1	1	1	1	0	1	60.0	0.0	-4.823917007483294	0.0	-4.823913951142849	0.0	True	False	True	False	False	False	0.0	0.00828607496629347
chr19_1106478_G_C_b38	0.0028078	7.708410667257367	2.995732273553991	0	1	0	0	0	1	0	1	1	1	1	1	0	1	60.0	0.0	-4.823917007483294	0.0	-4.823913951142849	0.0	True	False	True	False	False	False	0.0	0.00828607496629347
chr19_1106478_G_C_b38	0.0028078	7.708410667257367	2.995732273553991	0	1	0	0	0	1	0	1	1	1	1	1	0	1	60.0	0.0	-4.823917007483294	0.0	-4.823913951142849	0.0	True	False	True	False	False	False	0.0	0.00828607496629347
chr19_1106478_G_C_b38	0.0028078	7.708410667257367	2.995732273553991	0	1	0	0	0	1	0	1	1	1	1	1	0	1	60.0	0.0	-4.823917007483294	0.0	-4.823913951142849	0.0	True	False	True	False	False	False	0.0	0.00828607496629347
chr19_1106478_G_C_b38	0.0028078	7.708410667257367	2.995732273553991	0	1	0	0	0	1	0	1	1	1	1	1	0	1	60.0	0.0	-4.823917007483294	0.0	-4.823913951142849	0.0	True	False	True	False	False	False	0.0	0.00828607496629347
chr19_1106478_G_C_b38	0.0028078	7.708410667257367	2.995732273553991	0	1	0	0	0	1	0	1	1	1	1	1	0	1	60.0	0.0	-4.823917007483294	0.0	-4.823913951142849	0.0	True	False	True	False	False	False	0.0	0.00828607496629347
chr17_58316881_G_T_b38	0.00404627	6.755768921984255	5.834810737062605	0	0	1	0	0	1	0	0	1	1	0	1	0	1	40.0	0.007	-8.968042542996908	0.0	2.516140491693946	0.0	True	False	True	False	False	False	0.0	0.008286069136014715
chr17_58316881_G_T_b38	0.00404627	6.755768921984255	5.834810737062605	0	0	1	0	0	1	0	0	1	1	0	1	0	1	40.0	0.007	-8.968042542996908	0.0	2.516140491693946	0.0	True	False	True	False	False	False	0.0	0.008286069136014715
chr17_58316881_G_T_b38	0.00404627	6.755768921984255	5.834810737062605	0	0	1	0	0	1	0	0	1	1	0	1	0	1	40.0	0.007	-8.968042542996908	0.0	2.516140491693946	0.0	True	False	True	False	False	False	0.0	0.008286069136014715
chr17_58316881_G_T_b38	0.00133518	6.755768921984255	5.834810737062605	0	0	1	0	0	1	0	0	1	1	0	1	0	1	40.0	0.007	-8.968042542996908	0.0	2.516140491693946	0.0	True	False	True	False	False	False	0.0	0.008286069136014715
chr17_58316881_G_T_b38	0.00133518	6.755768921984255	5.834810737062605	0	0	1	0	0	1	0	0	1	1	0	1	0	1	40.0	0.007	-8.968042542996908	0.0	2.516140491693946	0.0	True	False	True	False	False	False	0.0	0.008286069136014715
chr17_58316881_G_T_b38	0.00133518	6.755768921984255	5.834810737062605	0	0	1	0	0	1	0	0	1	1	0	1	0	1	40.0	0.007	-8.968042542996908	0.0	2.516140491693946	0.0	True	False	True	False	False	False	0.0	0.008286069136014715
chr17_58316881_G_T_b38	0.00133518	6.755768921984255	5.834810737062605	0	0	1	0	0	1	0	0	1	1	0	1	0	1	40.0	0.007	-8.968042542996908	0.0	2.516140491693946	0.0	True	False	True	False	False	False	0.0	0.008286069136014715
chr17_58316881_G_T_b38	0.00404627	6.755768921984255	5.834810737062605	0	0	1	0	0	1	0	0	1	1	0	1	0	1	40.0	0.007	-8.968042542996908	0.0	2.516140491693946	0.0	True	False	True	False	False	False	0.0	0.008286069136014715
chr17_58316881_G_T_b38	0.00133518	6.755768921984255	5.834810737062605	0	0	1	0	0	1	0	0	1	1	0	1	0	1	40.0	0.007	-8.968042542996908	0.0	2.516140491693946	0.0	True	False	True	False	False	False	0.0	0.008286069136014715
chr17_58316881_G_T_b38	0.00404627	6.755768921984255	5.834810737062605	0	0	1	0	0	1	0	0	1	1	0	1	0	1	40.0	0.007	-8.968042542996908	0.0	2.516140491693946	0.0	True	False	True	False	False	False	0.0	0.008286069136014715
chr6_149887138_G_A_b38	0.00138239	7.2456550675945355	7.190676034332207	0	0	0	0	0	1	0	0	1	1	1	1	0	0	60.0	0.001	5.469660448617709	0.0	2.4213764361708385	0.20238226223938227	True	False	True	False	False	False	0.0	0.008286067720313815
chr6_149887138_G_A_b38	0.00138239	7.2456550675945355	7.190676034332207	0	0	0	0	0	1	0	0	1	1	1	1	0	0	60.0	0.001	5.469660448617709	0.0	2.4213764361708385	0.20238226223938227	True	False	True	False	False	False	0.0	0.008286067720313815
chr12_49523438_T_C_b38	0.00498287	6.5337888379333435	6.373319789577012	0	0	0	0	0	0	0	0	0	0	0	1	0	1	40.0	0.001	4.207478842924912	11.875769627316648	0.2652387126635105	0.0	True	False	True	False	False	False	0.0	0.008286042663084718
chr12_49523438_T_C_b38	0.00498287	6.5337888379333435	6.373319789577012	0	0	0	0	0	0	0	0	0	0	0	1	0	1	40.0	0.001	4.207478842924912	11.875769627316648	0.2652387126635105	0.0	True	False	True	False	False	False	0.0	0.008286042663084718
chr12_49523438_T_C_b38	0.00950244	6.5337888379333435	6.373319789577012	0	0	0	0	0	0	0	0	0	0	0	1	0	1	40.0	0.001	4.207478842924912	11.875769627316648	0.2652387126635105	0.0	True	False	True	False	False	False	0.0	0.008286042663084718
chr12_49523438_T_C_b38	0.00950244	6.5337888379333435	6.373319789577012	0	0	0	0	0	0	0	0	0	0	0	1	0	1	40.0	0.001	4.207478842924912	11.875769627316648	0.2652387126635105	0.0	True	False	True	False	False	False	0.0	0.008286042663084718
chr12_103933648_G_A_b38	0.00204911	7.22402480828583	5.730099782973574	0	0	1	0	0	1	0	1	1	1	0	1	0	1	30.0	0.0	2.3092423638553567	19.95055670026909	-0.6652855437712333	0.0	True	False	True	False	False	False	0.0	0.008286020208119678
chr12_103933648_G_A_b38	0.00204911	7.22402480828583	5.730099782973574	0	0	1	0	0	1	0	1	1	1	0	1	0	1	30.0	0.0	2.3092423638553567	19.95055670026909	-0.6652855437712333	0.0	True	False	True	False	False	False	0.0	0.008286020208119678
chr19_624502_C_G_b38	0.0127243	7.427738840532894	5.37989735354046	0	0	0	1	0	1	0	0	1	0	0	1	0	1	80.0	0.0	-1.2843922644977743	0.9605184679985548	1.4587496772260593	1.381425536512488	True	False	True	False	False	False	0.0	0.0082860107965497
chr19_624502_C_G_b38	0.0127243	7.427738840532894	5.37989735354046	0	0	0	1	0	1	0	0	1	0	0	1	0	1	80.0	0.0	-1.2843922644977743	0.9605184679985548	1.4587496772260593	1.381425536512488	True	False	True	False	False	False	0.0	0.0082860107965497
chr19_624502_C_G_b38	0.0127243	7.427738840532894	5.37989735354046	0	0	0	1	0	1	0	0	1	0	0	1	0	1	80.0	0.0	-1.2843922644977743	0.9605184679985548	1.4587496772260593	1.381425536512488	True	False	True	False	False	False	0.0	0.0082860107965497
chr2_28245321_G_C_b38	0.0899533	6.131226489483141	6.131226489483141	0	0	1	0	0	0	0	0	0	0	0	0	0	1	30.0	0.001	-10.711386984785232	2.006541537547193	-2.176408559927957	0.0	True	False	True	False	False	False	0.0	0.008286007507459415
chr2_28245321_G_C_b38	0.0294204	6.131226489483141	6.131226489483141	0	0	1	0	0	0	0	0	0	0	0	0	0	1	30.0	0.001	-10.711386984785232	2.006541537547193	-2.176408559927957	0.0	True	False	True	False	False	False	0.0	0.008286007507459415
chr4_6872790_A_G_b38	0.014244	7.011213987350367	7.011213987350367	0	0	0	0	0	1	0	0	1	1	0	1	0	1	60.0	0.0	2.134533743578227	8.366010941182603	2.545760912553874	0.0	True	False	True	False	False	False	0.0	0.008286000116046546
chr4_6872790_A_G_b38	0.0770234	7.011213987350367	7.011213987350367	0	0	0	0	0	1	0	0	1	1	0	1	0	1	60.0	0.0	2.134533743578227	8.366010941182603	2.545760912553874	0.0	True	False	True	False	False	False	0.0	0.008286000116046546
chr4_6872790_A_G_b38	0.014244	7.011213987350367	7.011213987350367	0	0	0	0	0	1	0	0	1	1	0	1	0	1	60.0	0.0	2.134533743578227	8.366010941182603	2.545760912553874	0.0	True	False	True	False	False	False	0.0	0.008286000116046546
chr4_6872790_A_G_b38	0.0770234	7.011213987350367	7.011213987350367	0	0	0	0	0	1	0	0	1	1	0	1	0	1	60.0	0.0	2.134533743578227	8.366010941182603	2.545760912553874	0.0	True	False	True	False	False	False	0.0	0.008286000116046546
chr17_1368941_C_T_b38	0.016346	6.68586094706836	6.643789733147672	0	1	1	0	0	1	0	0	1	1	0	1	0	1	40.0	0.002	0.2002978297121	4.489510739723396	1.2365074606234714	0.0	True	False	True	False	False	False	0.0	0.008285969891490295
chr1_12343748_C_T_b38	0.0240406	6.548219102762372	6.548219102762372	0	0	0	0	0	1	0	0	1	1	0	1	1	1	30.0	0.0	4.390793616858997	0.0	9.91234491684581	0.0	True	False	True	False	False	False	0.0	0.008285951834673271
chr1_12343748_C_T_b38	0.0240406	6.548219102762372	6.548219102762372	0	0	0	0	0	1	0	0	1	1	0	1	1	1	30.0	0.0	4.390793616858997	0.0	9.91234491684581	0.0	True	False	True	False	False	False	0.0	0.008285951834673271
chr2_79374373_G_A_b38	0.00292406	6.297109319933935	5.8888779583328805	0	0	1	0	0	0	0	0	0	0	0	1	0	0	40.0	0.001	-4.072986916818899	1.1428712471773077	0.2906805803398455	0.0	True	False	True	False	False	False	0.0	0.008285924463755307
chr2_79374373_G_A_b38	0.00292406	6.297109319933935	5.8888779583328805	0	0	1	0	0	0	0	0	0	0	0	1	0	0	40.0	0.001	-4.072986916818899	1.1428712471773077	0.2906805803398455	0.0	True	False	True	False	False	False	0.0	0.008285924463755307
chr2_79374373_G_A_b38	0.00292406	6.297109319933935	5.8888779583328805	0	0	1	0	0	0	0	0	0	0	0	1	0	0	40.0	0.001	-4.072986916818899	1.1428712471773077	0.2906805803398455	0.0	True	False	True	False	False	False	0.0	0.008285924463755307
chr3_123690941_G_C_b38	0.00415595	6.795705775173514	7.201916317531627	0	0	1	0	1	1	0	0	1	1	0	1	0	1	40.0	0.002	-5.563880552588859	0.3526508510689279	4.611863400240701	1.9937774027711366	True	False	True	False	False	False	0.0	0.00828584490307452
chr19_9370954_G_A_b38	0.00997204	6.683360945766275	6.486160788944089	0	0	0	0	0	0	0	1	0	0	0	1	0	1	40.0	0.011	-2.097811615956965	7.744421406627632	2.7759261085381723	0.0	True	False	True	False	False	False		0.008285817877134382
chr1_119967042_T_C_b38	0.00313237	6.363028103540465	5.968707559985366	0	0	0	0	0	1	0	0	1	0	0	1	0	1	30.0	0.0	-2.679900870761641	0.0	2.2363446496098405	1.5097821836098646	True	False	True	False	False	False	0.0	0.008285778391668738
chr14_77556396_G_T_b38	0.228292	6.621405651764134	6.4692503167957724	0	0	1	0	0	1	0	0	1	0	0	1	0	1	40.0	0.001	-3.843434629249912	1.8398145961300092	1.8791033794327203	0.0	True	False	True	False	False	False	0.0	0.008285743668075527
chr13_32148522_C_T_b38	0.020991	6.3561076606958915	6.3561076606958915	0	0	0	0	1	1	0	0	1	0	0	1	0	1	40.0	0.0	-8.233641804900675	3.5703994266379	2.622300004880437	2.0110852701861863	True	False	True	False	False	False	0.0	0.008285735108633951
chr19_48838980_C_G_b38	0.003688	6.871091294610546	5.41610040220442	0	0	0	0	1	0	0	1	0	0	1	0	0	1	40.0	0.0	-1.3858291301812165	3.056729955772041	4.109238869746221	0.5961004420235625	True	False	True	False	False	False	0.0	0.008285720713594758
chr19_48838980_C_G_b38	0.003688	6.871091294610546	5.41610040220442	0	0	0	0	1	0	0	1	0	0	1	0	0	1	40.0	0.0	-1.3858291301812165	3.056729955772041	4.109238869746221	0.5961004420235625	True	False	True	False	False	False	0.0	0.008285720713594758
chr19_48838980_C_G_b38	0.003688	6.871091294610546	5.41610040220442	0	0	0	0	1	0	0	1	0	0	1	0	0	1	40.0	0.0	-1.3858291301812165	3.056729955772041	4.109238869746221	0.5961004420235625	True	False	True	False	False	False	0.0	0.008285720713594758
chr1_949387_G_A_b38	0.0326912	6.665683717782408	6.665683717782408	0	0	0	0	0	0	0	0	0	1	0	1	0	1	50.0	0.0	-1.5072848025227776	3.558016996906852	0.6266923026152753	0.0	True	False	True	False	False	False	0.0	0.008285718224249315
chr1_949387_G_A_b38	0.0326912	6.665683717782408	6.665683717782408	0	0	0	0	0	0	0	0	0	1	0	1	0	1	50.0	0.0	-1.5072848025227776	3.558016996906852	0.6266923026152753	0.0	True	False	True	False	False	False	0.0	0.008285718224249315
chr1_949387_G_A_b38	0.0326912	6.665683717782408	6.665683717782408	0	0	0	0	0	0	0	0	0	1	0	1	0	1	50.0	0.0	-1.5072848025227776	3.558016996906852	0.6266923026152753	0.0	True	False	True	False	False	False	0.0	0.008285718224249315
chr1_949387_G_A_b38	0.0326912	6.665683717782408	6.665683717782408	0	0	0	0	0	0	0	0	0	1	0	1	0	1	50.0	0.0	-1.5072848025227776	3.558016996906852	0.6266923026152753	0.0	True	False	True	False	False	False	0.0	0.008285718224249315
chr1_949387_G_A_b38	0.0326912	6.665683717782408	6.665683717782408	0	0	0	0	0	0	0	0	0	1	0	1	0	1	50.0	0.0	-1.5072848025227776	3.558016996906852	0.6266923026152753	0.0	True	False	True	False	False	False	0.0	0.008285718224249315
chr5_145823835_G_T_b38	0.0120366	6.553933404025811	6.553933404025811	0	0	0	0	0	1	0	0	1	0	0	1	0	1	40.0	0.001	-4.203042457556017	0.0	5.448519591034007	0.0	True	False	True	False	False	False	0.0	0.008285699430399363
chr21_36249396_C_G_b38	0.00759766	6.720220155135295	6.720220155135295	0	0	1	0	0	0	0	0	0	0	0	1	0	1	60.0	0.0	-1.4028879329572272	0.0	1.878629756759309	0.0	True	False	True	False	False	False	0.0	0.008285694360005964
chr21_36249396_C_G_b38	0.00759766	6.720220155135295	6.720220155135295	0	0	1	0	0	0	0	0	0	0	0	1	0	1	60.0	0.0	-1.4028879329572272	0.0	1.878629756759309	0.0	True	False	True	False	False	False	0.0	0.008285694360005964
chr21_32317197_G_A_b38	0.00612842	6.595780513961311	4.890349128221754	0	0	0	0	0	0	0	0	0	0	0	1	0	1	60.0	0.0	-2.9543476882373634	5.186029862728051	1.815101996046636	2.636381713110424	True	False	True	False	False	False	0.0	0.008285674166966385
chr21_32317197_G_A_b38	0.00612842	6.595780513961311	4.890349128221754	0	0	0	0	0	0	0	0	0	0	0	1	0	1	60.0	0.0	-2.9543476882373634	5.186029862728051	1.815101996046636	2.636381713110424	True	False	True	False	False	False	0.0	0.008285674166966385
chr21_32317197_G_A_b38	0.0124565	6.595780513961311	4.890349128221754	0	0	0	0	0	0	0	0	0	0	0	1	0	1	60.0	0.0	-2.9543476882373634	5.186029862728051	1.815101996046636	2.636381713110424	True	False	True	False	False	False	0.0	0.008285674166966385
chr21_32317197_G_A_b38	0.0124565	6.595780513961311	4.890349128221754	0	0	0	0	0	0	0	0	0	0	0	1	0	1	60.0	0.0	-2.9543476882373634	5.186029862728051	1.815101996046636	2.636381713110424	True	False	True	False	False	False	0.0	0.008285674166966385
chr21_32317197_G_A_b38	0.0124565	6.595780513961311	4.890349128221754	0	0	0	0	0	0	0	0	0	0	0	1	0	1	60.0	0.0	-2.9543476882373634	5.186029862728051	1.815101996046636	2.636381713110424	True	False	True	False	False	False	0.0	0.008285674166966385
chr21_32317197_G_A_b38	0.00612842	6.595780513961311	4.890349128221754	0	0	0	0	0	0	0	0	0	0	0	1	0	1	60.0	0.0	-2.9543476882373634	5.186029862728051	1.815101996046636	2.636381713110424	True	False	True	False	False	False	0.0	0.008285674166966385
chr7_2370935_T_C_b38	0.00587382	6.736966958001855	6.7357800142423265	0	0	0	0	0	0	0	0	0	0	0	0	0	1	70.0	0.001	1.003165533493264	5.589607030506553	1.1165099193082355	0.7435661423334778	True	False	True	False	False	False	0.0	0.008285491463924552
chr7_2370935_T_C_b38	0.00587382	6.736966958001855	6.7357800142423265	0	0	0	0	0	0	0	0	0	0	0	0	0	1	70.0	0.001	1.003165533493264	5.589607030506553	1.1165099193082355	0.7435661423334778	True	False	True	False	False	False	0.0	0.008285491463924552
chr7_2370935_T_C_b38	0.00587382	6.736966958001855	6.7357800142423265	0	0	0	0	0	0	0	0	0	0	0	0	0	1	70.0	0.001	1.003165533493264	5.589607030506553	1.1165099193082355	0.7435661423334778	True	False	True	False	False	False	0.0	0.008285491463924552
chr7_2370935_T_C_b38	0.00587382	6.736966958001855	6.7357800142423265	0	0	0	0	0	0	0	0	0	0	0	0	0	1	70.0	0.001	1.003165533493264	5.589607030506553	1.1165099193082355	0.7435661423334778	True	False	True	False	False	False	0.0	0.008285491463924552
chr7_2370935_T_C_b38	0.00587382	6.736966958001855	6.7357800142423265	0	0	0	0	0	0	0	0	0	0	0	0	0	1	70.0	0.001	1.003165533493264	5.589607030506553	1.1165099193082355	0.7435661423334778	True	False	True	False	False	False	0.0	0.008285491463924552
chr7_2370935_T_C_b38	0.00587382	6.736966958001855	6.7357800142423265	0	0	0	0	0	0	0	0	0	0	0	0	0	1	70.0	0.001	1.003165533493264	5.589607030506553	1.1165099193082355	0.7435661423334778	True	False	True	False	False	False	0.0	0.008285491463924552
chr1_39483582_A_G_b38	0.00403284	6.927557906278317	6.926577033222725	0	0	1	1	0	0	0	1	0	0	0	1	0	1	50.0	0.019	0.3406606102840331	1.1380418418372087	-4.647339855440727	5.6042516925935075	True	False	True	False	False	False	0.0	0.008285470966793775
chr1_39483582_A_G_b38	0.0138582	6.927557906278317	6.926577033222725	0	0	1	1	0	0	0	1	0	0	0	1	0	1	50.0	0.019	0.3406606102840331	1.1380418418372087	-4.647339855440727	5.6042516925935075	True	False	True	False	False	False	0.0	0.008285470966793775
chr6_151407835_C_T_b38	0.0156579	6.97166860472579	6.694562058521095	0	0	0	0	0	0	0	1	0	0	0	0	0	1	70.0	0.005	-3.437223066519081	0.0	4.830912404161133	0.0	True	False	True	False	False	False	0.0	0.008285465158361507
chr14_24306640_C_T_b38	0.00600554	7.838737559599282	7.440733707389261	1	1	0	0	0	1	0	1	1	1	1	1	1	1	40.0	0.0	-5.624639339337698	1.3002062551920472	4.72465413968073	0.0	False	True	True	False	False	False	0.0	0.008285453863467919
chr14_24306640_C_T_b38	0.00600554	7.838737559599282	7.440733707389261	1	1	0	0	0	1	0	1	1	1	1	1	1	1	40.0	0.0	-5.624639339337698	1.3002062551920472	4.72465413968073	0.0	False	True	True	False	False	False	0.0	0.008285453863467919
chr14_24306640_C_T_b38	0.00600554	7.838737559599282	7.440733707389261	1	1	0	0	0	1	0	1	1	1	1	1	1	1	40.0	0.0	-5.624639339337698	1.3002062551920472	4.72465413968073	0.0	False	True	True	False	False	False	0.0	0.008285453863467919
chr14_24306640_C_T_b38	0.00600554	7.838737559599282	7.440733707389261	1	1	0	0	0	1	0	1	1	1	1	1	1	1	40.0	0.0	-5.624639339337698	1.3002062551920472	4.72465413968073	0.0	False	True	True	False	False	False	0.0	0.008285453863467919
chr1_92290917_G_A_b38	0.00845753	6.579251212010101	6.2166061010848646	0	0	1	0	0	0	0	0	0	0	0	0	0	1	60.0	0.004	4.26652263109871	0.0	-2.535812454359288	0.46873049545223466	True	False	True	False	False	False	0.0	0.008285359584748403
chr1_92290917_G_A_b38	0.00845753	6.579251212010101	6.2166061010848646	0	0	1	0	0	0	0	0	0	0	0	0	0	1	60.0	0.004	4.26652263109871	0.0	-2.535812454359288	0.46873049545223466	True	False	True	False	False	False	0.0	0.008285359584748403
chr1_92290917_G_A_b38	0.00845753	6.579251212010101	6.2166061010848646	0	0	1	0	0	0	0	0	0	0	0	0	0	1	60.0	0.004	4.26652263109871	0.0	-2.535812454359288	0.46873049545223466	True	False	True	False	False	False	0.0	0.008285359584748403
chr1_92290917_G_A_b38	0.00845753	6.579251212010101	6.2166061010848646	0	0	1	0	0	0	0	0	0	0	0	0	0	1	60.0	0.004	4.26652263109871	0.0	-2.535812454359288	0.46873049545223466	True	False	True	False	False	False	0.0	0.008285359584748403
chr17_82161752_C_T_b38	0.0267491	6.787844982309579	7.277938572945661	0	0	1	0	0	0	0	0	0	0	0	1	0	1	60.0	0.029	-5.879168804965959	1.614584311269212	7.846639907529855	0.0	True	False	True	False	False	False	0.0	0.008285278601353021
chr17_82161752_C_T_b38	0.0285116	6.787844982309579	7.277938572945661	0	0	1	0	0	0	0	0	0	0	0	1	0	1	60.0	0.029	-5.879168804965959	1.614584311269212	7.846639907529855	0.0	True	False	True	False	False	False	0.0	0.008285278601353021
chr17_82161752_C_T_b38	0.00736276	6.787844982309579	7.277938572945661	0	0	1	0	0	0	0	0	0	0	0	1	0	1	60.0	0.029	-5.879168804965959	1.614584311269212	7.846639907529855	0.0	True	False	True	False	False	False	0.0	0.008285278601353021
chr17_82161752_C_T_b38	0.0285116	6.787844982309579	7.277938572945661	0	0	1	0	0	0	0	0	0	0	0	1	0	1	60.0	0.029	-5.879168804965959	1.614584311269212	7.846639907529855	0.0	True	False	True	False	False	False	0.0	0.008285278601353021
chr17_82161752_C_T_b38	0.00736276	6.787844982309579	7.277938572945661	0	0	1	0	0	0	0	0	0	0	0	1	0	1	60.0	0.029	-5.879168804965959	1.614584311269212	7.846639907529855	0.0	True	False	True	False	False	False	0.0	0.008285278601353021
chr17_82161752_C_T_b38	0.00736276	6.787844982309579	7.277938572945661	0	0	1	0	0	0	0	0	0	0	0	1	0	1	60.0	0.029	-5.879168804965959	1.614584311269212	7.846639907529855	0.0	True	False	True	False	False	False	0.0	0.008285278601353021
chr17_82161752_C_T_b38	0.0267491	6.787844982309579	7.277938572945661	0	0	1	0	0	0	0	0	0	0	0	1	0	1	60.0	0.029	-5.879168804965959	1.614584311269212	7.846639907529855	0.0	True	False	True	False	False	False	0.0	0.008285278601353021
chr17_82161752_C_T_b38	0.0285116	6.787844982309579	7.277938572945661	0	0	1	0	0	0	0	0	0	0	0	1	0	1	60.0	0.029	-5.879168804965959	1.614584311269212	7.846639907529855	0.0	True	False	True	False	False	False	0.0	0.008285278601353021
chr17_82161752_C_T_b38	0.0267491	6.787844982309579	7.277938572945661	0	0	1	0	0	0	0	0	0	0	0	1	0	1	60.0	0.029	-5.879168804965959	1.614584311269212	7.846639907529855	0.0	True	False	True	False	False	False	0.0	0.008285278601353021
chr4_68236520_A_G_b38	0.0141318	6.251903883165888	5.541263545158426	0	0	0	0	0	0	0	0	0	0	0	0	0	0	40.0	0.0	-17.3414504849475	0.0	4.730778739999288	0.0	True	False	True	False	False	False	0.0	0.008285265247483294
chr4_68236520_A_G_b38	0.0141318	6.251903883165888	5.541263545158426	0	0	0	0	0	0	0	0	0	0	0	0	0	0	40.0	0.0	-17.3414504849475	0.0	4.730778739999288	0.0	True	False	True	False	False	False	0.0	0.008285265247483294
chr9_127505670_G_A_b38	0.0143086	8.443977129084978	5.796057750765372	1	1	0	0	0	1	0	0	1	0	1	1	0	1	80.0	0.0	-3.487685840189268	1.8793740700531685	2.8257737980148008	0.0	False	True	True	False	False	False	0.0	0.008285236721272139
chr1_156138228_C_T_b38	0.00225763	7.176254532017144	6.272877006546167	0	1	0	1	0	1	0	1	1	0	0	1	0	1	40.0	0.0	-3.3100906883570804	0.0	8.960535808062346	0.01218974824307395	False	True	True	False	False	False	0.0	0.008285188426788347
chr1_156138228_C_T_b38	0.00338949	7.176254532017144	6.272877006546167	0	1	0	1	0	1	0	1	1	0	0	1	0	1	40.0	0.0	-3.3100906883570804	0.0	8.960535808062346	0.01218974824307395	False	True	True	False	False	False	0.0	0.008285188426788347
chr1_156138228_C_T_b38	0.00338949	7.176254532017144	6.272877006546167	0	1	0	1	0	1	0	1	1	0	0	1	0	1	40.0	0.0	-3.3100906883570804	0.0	8.960535808062346	0.01218974824307395	False	True	True	False	False	False	0.0	0.008285188426788347
chr1_156138228_C_T_b38	0.00338949	7.176254532017144	6.272877006546167	0	1	0	1	0	1	0	1	1	0	0	1	0	1	40.0	0.0	-3.3100906883570804	0.0	8.960535808062346	0.01218974824307395	False	True	True	False	False	False	0.0	0.008285188426788347
chr1_156138228_C_T_b38	0.00225763	7.176254532017144	6.272877006546167	0	1	0	1	0	1	0	1	1	0	0	1	0	1	40.0	0.0	-3.3100906883570804	0.0	8.960535808062346	0.01218974824307395	False	True	True	False	False	False	0.0	0.008285188426788347
chr1_156138228_C_T_b38	0.00338949	7.176254532017144	6.272877006546167	0	1	0	1	0	1	0	1	1	0	0	1	0	1	40.0	0.0	-3.3100906883570804	0.0	8.960535808062346	0.01218974824307395	False	True	True	False	False	False	0.0	0.008285188426788347
chr1_156138228_C_T_b38	0.00225763	7.176254532017144	6.272877006546167	0	1	0	1	0	1	0	1	1	0	0	1	0	1	40.0	0.0	-3.3100906883570804	0.0	8.960535808062346	0.01218974824307395	False	True	True	False	False	False	0.0	0.008285188426788347
chr1_156138228_C_T_b38	0.00338949	7.176254532017144	6.272877006546167	0	1	0	1	0	1	0	1	1	0	0	1	0	1	40.0	0.0	-3.3100906883570804	0.0	8.960535808062346	0.01218974824307395	False	True	True	False	False	False	0.0	0.008285188426788347
chr1_156138228_C_T_b38	0.00225763	7.176254532017144	6.272877006546167	0	1	0	1	0	1	0	1	1	0	0	1	0	1	40.0	0.0	-3.3100906883570804	0.0	8.960535808062346	0.01218974824307395	False	True	True	False	False	False	0.0	0.008285188426788347
chr1_156138228_C_T_b38	0.00225763	7.176254532017144	6.272877006546167	0	1	0	1	0	1	0	1	1	0	0	1	0	1	40.0	0.0	-3.3100906883570804	0.0	8.960535808062346	0.01218974824307395	False	True	True	False	False	False	0.0	0.008285188426788347
chr12_49548214_T_C_b38	0.00144217	6.866933284461882	6.523562306149512	0	0	0	1	0	1	0	0	1	0	0	1	0	0	50.0	0.0	5.38532652084155	0.0	8.544494048142127	0.0	True	False	True	False	False	False	0.0	0.008285167295894423
chr12_49548214_T_C_b38	0.00144217	6.866933284461882	6.523562306149512	0	0	0	1	0	1	0	0	1	0	0	1	0	0	50.0	0.0	5.38532652084155	0.0	8.544494048142127	0.0	True	False	True	False	False	False	0.0	0.008285167295894423
chr12_49548214_T_C_b38	0.00144217	6.866933284461882	6.523562306149512	0	0	0	1	0	1	0	0	1	0	0	1	0	0	50.0	0.0	5.38532652084155	0.0	8.544494048142127	0.0	True	False	True	False	False	False	0.0	0.008285167295894423
chr12_49548214_T_C_b38	0.00144217	6.866933284461882	6.523562306149512	0	0	0	1	0	1	0	0	1	0	0	1	0	0	50.0	0.0	5.38532652084155	0.0	8.544494048142127	0.0	True	False	True	False	False	False	0.0	0.008285167295894423
chr12_49548214_T_C_b38	0.00144217	6.866933284461882	6.523562306149512	0	0	0	1	0	1	0	0	1	0	0	1	0	0	50.0	0.0	5.38532652084155	0.0	8.544494048142127	0.0	True	False	True	False	False	False	0.0	0.008285167295894423
chr21_41812987_G_A_b38	0.0012457	7.674152921281675	7.588829878307813	1	0	0	0	0	1	0	0	1	0	0	1	0	1	70.0	0.011	-3.35367111047922	4.961970552611018	3.7400368901330254	0.0	False	True	True	False	False	False	0.0	0.008285162894839401
chr21_41812987_G_A_b38	0.0010325	7.674152921281675	7.588829878307813	1	0	0	0	0	1	0	0	1	0	0	1	0	1	70.0	0.011	-3.35367111047922	4.961970552611018	3.7400368901330254	0.0	False	True	True	False	False	False	0.0	0.008285162894839401
chr16_67875897_T_C_b38	0.00143664	6.98100574072173	3.871201010907891	0	0	0	0	0	1	0	0	1	1	0	1	0	1	60.0	0.004	3.0607654151919887	0.0	-2.050259638769063	0.0	True	False	True	False	False	False	0.0	0.008285091852645182
chr16_67875897_T_C_b38	0.00182177	6.98100574072173	3.871201010907891	0	0	0	0	0	1	0	0	1	1	0	1	0	1	60.0	0.004	3.0607654151919887	0.0	-2.050259638769063	0.0	True	False	True	False	False	False	0.0	0.008285091852645182
chr16_67875897_T_C_b38	0.00143664	6.98100574072173	3.871201010907891	0	0	0	0	0	1	0	0	1	1	0	1	0	1	60.0	0.004	3.0607654151919887	0.0	-2.050259638769063	0.0	True	False	True	False	False	False	0.0	0.008285091852645182
chr16_67875897_T_C_b38	0.00143664	6.98100574072173	3.871201010907891	0	0	0	0	0	1	0	0	1	1	0	1	0	1	60.0	0.004	3.0607654151919887	0.0	-2.050259638769063	0.0	True	False	True	False	False	False	0.0	0.008285091852645182
chr16_67875897_T_C_b38	0.00182177	6.98100574072173	3.871201010907891	0	0	0	0	0	1	0	0	1	1	0	1	0	1	60.0	0.004	3.0607654151919887	0.0	-2.050259638769063	0.0	True	False	True	False	False	False	0.0	0.008285091852645182
chr16_67875897_T_C_b38	0.00182177	6.98100574072173	3.871201010907891	0	0	0	0	0	1	0	0	1	1	0	1	0	1	60.0	0.004	3.0607654151919887	0.0	-2.050259638769063	0.0	True	False	True	False	False	False	0.0	0.008285091852645182
chr16_67875897_T_C_b38	0.00182177	6.98100574072173	3.871201010907891	0	0	0	0	0	1	0	0	1	1	0	1	0	1	60.0	0.004	3.0607654151919887	0.0	-2.050259638769063	0.0	True	False	True	False	False	False	0.0	0.008285091852645182
chr16_67875897_T_C_b38	0.00182177	6.98100574072173	3.871201010907891	0	0	0	0	0	1	0	0	1	1	0	1	0	1	60.0	0.004	3.0607654151919887	0.0	-2.050259638769063	0.0	True	False	True	False	False	False	0.0	0.008285091852645182
chr16_67875897_T_C_b38	0.00143664	6.98100574072173	3.871201010907891	0	0	0	0	0	1	0	0	1	1	0	1	0	1	60.0	0.004	3.0607654151919887	0.0	-2.050259638769063	0.0	True	False	True	False	False	False	0.0	0.008285091852645182
chr16_67875897_T_C_b38	0.00143664	6.98100574072173	3.871201010907891	0	0	0	0	0	1	0	0	1	1	0	1	0	1	60.0	0.004	3.0607654151919887	0.0	-2.050259638769063	0.0	True	False	True	False	False	False	0.0	0.008285091852645182
chr16_67875897_T_C_b38	0.00182177	6.98100574072173	3.871201010907891	0	0	0	0	0	1	0	0	1	1	0	1	0	1	60.0	0.004	3.0607654151919887	0.0	-2.050259638769063	0.0	True	False	True	False	False	False	0.0	0.008285091852645182
chr16_67875897_T_C_b38	0.00143664	6.98100574072173	3.871201010907891	0	0	0	0	0	1	0	0	1	1	0	1	0	1	60.0	0.004	3.0607654151919887	0.0	-2.050259638769063	0.0	True	False	True	False	False	False	0.0	0.008285091852645182
chr16_67875897_T_C_b38	0.00143664	6.98100574072173	3.871201010907891	0	0	0	0	0	1	0	0	1	1	0	1	0	1	60.0	0.004	3.0607654151919887	0.0	-2.050259638769063	0.0	True	False	True	False	False	False	0.0	0.008285091852645182
chr16_67875897_T_C_b38	0.00143664	6.98100574072173	3.871201010907891	0	0	0	0	0	1	0	0	1	1	0	1	0	1	60.0	0.004	3.0607654151919887	0.0	-2.050259638769063	0.0	True	False	True	False	False	False	0.0	0.008285091852645182
chr16_67875897_T_C_b38	0.00182177	6.98100574072173	3.871201010907891	0	0	0	0	0	1	0	0	1	1	0	1	0	1	60.0	0.004	3.0607654151919887	0.0	-2.050259638769063	0.0	True	False	True	False	False	False	0.0	0.008285091852645182
chr16_67875897_T_C_b38	0.00182177	6.98100574072173	3.871201010907891	0	0	0	0	0	1	0	0	1	1	0	1	0	1	60.0	0.004	3.0607654151919887	0.0	-2.050259638769063	0.0	True	False	True	False	False	False	0.0	0.008285091852645182
chr19_55390249_C_T_b38	0.00177397	7.749322464660356	7.515889085215125	0	0	0	1	0	1	0	1	1	1	0	1	0	1	70.0	0.013	5.274015028640123	2.9028666240076064	4.652830235557708	0.0	False	True	True	False	False	False	0.0	0.008285060239518237
chr6_152245489_A_G_b38	0.0107218	6.726233402358747	6.726233402358747	0	0	1	0	1	1	0	0	1	0	0	1	0	1	40.0	0.013	-4.925225968442781	0.0	5.129897529358274	0.5282766716197358	True	False	True	False	False	False	0.0	0.008285057916321729
chr6_152245489_A_G_b38	0.0129133	6.726233402358747	6.726233402358747	0	0	1	0	1	1	0	0	1	0	0	1	0	1	40.0	0.013	-4.925225968442781	0.0	5.129897529358274	0.5282766716197358	True	False	True	False	False	False	0.0	0.008285057916321729
chr6_152245489_A_G_b38	0.0129133	6.726233402358747	6.726233402358747	0	0	1	0	1	1	0	0	1	0	0	1	0	1	40.0	0.013	-4.925225968442781	0.0	5.129897529358274	0.5282766716197358	True	False	True	False	False	False	0.0	0.008285057916321729
chr6_152245489_A_G_b38	0.0107218	6.726233402358747	6.726233402358747	0	0	1	0	1	1	0	0	1	0	0	1	0	1	40.0	0.013	-4.925225968442781	0.0	5.129897529358274	0.5282766716197358	True	False	True	False	False	False	0.0	0.008285057916321729
chr15_88650266_A_T_b38	0.00150584	7.623153068476902	7.623153068476902	1	0	1	0	1	1	0	0	1	1	0	1	1	1	60.0	0.001	-1.2459257167849254	1.7272741703906216	4.907357248997634	0.0	False	True	True	False	False	False	0.0	0.00828503332382411
chr22_38738710_T_C_b38	0.00102892	7.45182223652793	3.4965075614664802	0	0	0	1	0	1	0	1	1	1	0	1	0	1	70.0	1.0	-1.8573372026192367	5.909091699089011	1.048308397859273	0.055368748597970696	False	True	True	False	False	False	0.0	0.008285031940234827
chr22_38738710_T_C_b38	0.00102892	7.45182223652793	3.4965075614664802	0	0	0	1	0	1	0	1	1	1	0	1	0	1	70.0	1.0	-1.8573372026192367	5.909091699089011	1.048308397859273	0.055368748597970696	False	True	True	False	False	False	0.0	0.008285031940234827
chr22_38738710_T_C_b38	0.00102892	7.45182223652793	3.4965075614664802	0	0	0	1	0	1	0	1	1	1	0	1	0	1	70.0	1.0	-1.8573372026192367	5.909091699089011	1.048308397859273	0.055368748597970696	False	True	True	False	False	False	0.0	0.008285031940234827
chr22_38738710_T_C_b38	0.00102892	7.45182223652793	3.4965075614664802	0	0	0	1	0	1	0	1	1	1	0	1	0	1	70.0	1.0	-1.8573372026192367	5.909091699089011	1.048308397859273	0.055368748597970696	False	True	True	False	False	False	0.0	0.008285031940234827
chr22_38738710_T_C_b38	0.00102892	7.45182223652793	3.4965075614664802	0	0	0	1	0	1	0	1	1	1	0	1	0	1	70.0	1.0	-1.8573372026192367	5.909091699089011	1.048308397859273	0.055368748597970696	False	True	True	False	False	False	0.0	0.008285031940234827
chr1_52861535_C_T_b38	0.00300159	6.690842277418564	6.499787040655854	0	0	0	1	0	1	0	0	1	0	0	0	0	1	50.0	0.004	-5.8030263943985645	1.253604301748387	-3.711669461050136	0.021653165768213523	True	False	True	False	False	False	0.0	0.00828498041127516
chr7_26853827_C_T_b38	0.00477793	6.96979066990159	5.736572297479192	0	0	1	0	1	1	0	1	1	1	0	1	0	1	40.0	0.0	-4.742497288174819	0.3067477674777645	-1.8202701030150976	0.9665715557482173	True	False	True	False	False	False	0.0	0.008284969043015573
chr7_26853827_C_T_b38	0.00265922	6.96979066990159	5.736572297479192	0	0	1	0	1	1	0	1	1	1	0	1	0	1	40.0	0.0	-4.742497288174819	0.3067477674777645	-1.8202701030150976	0.9665715557482173	True	False	True	False	False	False	0.0	0.008284969043015573
chr7_26853827_C_T_b38	0.00265922	6.96979066990159	5.736572297479192	0	0	1	0	1	1	0	1	1	1	0	1	0	1	40.0	0.0	-4.742497288174819	0.3067477674777645	-1.8202701030150976	0.9665715557482173	True	False	True	False	False	False	0.0	0.008284969043015573
chr7_26853827_C_T_b38	0.00477793	6.96979066990159	5.736572297479192	0	0	1	0	1	1	0	1	1	1	0	1	0	1	40.0	0.0	-4.742497288174819	0.3067477674777645	-1.8202701030150976	0.9665715557482173	True	False	True	False	False	False	0.0	0.008284969043015573
chr18_24018893_A_G_b38	0.012093	6.875232087276577	6.874198495453294	0	0	0	1	0	1	0	0	1	1	0	1	0	1	40.0	0.0	7.155717788122265	0.0	8.626956457070555	0.0	True	False	True	False	False	False	0.0	0.008284866871631366
chr1_46345871_C_T_b38	0.00429147	6.976348070447749	6.210600077024653	0	0	0	1	0	1	0	0	1	0	0	1	0	1	60.0	0.024	2.850712894136967	1.510847863777229	2.94672771431231	0.0	True	False	True	False	False	False	0.0	0.008284826489622123
chr1_46345871_C_T_b38	0.00429147	6.976348070447749	6.210600077024653	0	0	0	1	0	1	0	0	1	0	0	1	0	1	60.0	0.024	2.850712894136967	1.510847863777229	2.94672771431231	0.0	True	False	True	False	False	False	0.0	0.008284826489622123
chr1_46345871_C_T_b38	0.00429147	6.976348070447749	6.210600077024653	0	0	0	1	0	1	0	0	1	0	0	1	0	1	60.0	0.024	2.850712894136967	1.510847863777229	2.94672771431231	0.0	True	False	True	False	False	False	0.0	0.008284826489622123
chr1_46345871_C_T_b38	0.00639457	6.976348070447749	6.210600077024653	0	0	0	1	0	1	0	0	1	0	0	1	0	1	60.0	0.024	2.850712894136967	1.510847863777229	2.94672771431231	0.0	True	False	True	False	False	False	0.0	0.008284826489622123
chr1_46345871_C_T_b38	0.00639457	6.976348070447749	6.210600077024653	0	0	0	1	0	1	0	0	1	0	0	1	0	1	60.0	0.024	2.850712894136967	1.510847863777229	2.94672771431231	0.0	True	False	True	False	False	False	0.0	0.008284826489622123
chr1_46345871_C_T_b38	0.00639457	6.976348070447749	6.210600077024653	0	0	0	1	0	1	0	0	1	0	0	1	0	1	60.0	0.024	2.850712894136967	1.510847863777229	2.94672771431231	0.0	True	False	True	False	False	False	0.0	0.008284826489622123
chr7_5989274_T_C_b38	0.0019159	6.267200548541362	6.26530121273771	0	0	1	1	0	0	0	0	0	0	0	1	0	1	20.0	0.016	-1.4092682875165274	2.193956721986952	4.39371723074683	1.0399965405443794	True	False	True	False	False	False	0.0	0.008284813273668054
chr7_5989274_T_C_b38	0.0019159	6.267200548541362	6.26530121273771	0	0	1	1	0	0	0	0	0	0	0	1	0	1	20.0	0.016	-1.4092682875165274	2.193956721986952	4.39371723074683	1.0399965405443794	True	False	True	False	False	False	0.0	0.008284813273668054
chr7_5989274_T_C_b38	0.0019159	6.267200548541362	6.26530121273771	0	0	1	1	0	0	0	0	0	0	0	1	0	1	20.0	0.016	-1.4092682875165274	2.193956721986952	4.39371723074683	1.0399965405443794	True	False	True	False	False	False	0.0	0.008284813273668054
chr2_127767233_T_C_b38	0.00347089	6.439350371100098	6.862757913051401	0	0	1	0	0	0	0	0	0	0	0	1	0	1	40.0	0.0	-8.115494195985661	0.0	0.5955196661422804	0.0	True	False	True	False	False	False	0.0	0.008284806690364743
chr2_127767233_T_C_b38	0.00347089	6.439350371100098	6.862757913051401	0	0	1	0	0	0	0	0	0	0	0	1	0	1	40.0	0.0	-8.115494195985661	0.0	0.5955196661422804	0.0	True	False	True	False	False	False	0.0	0.008284806690364743
chr1_64861297_C_G_b38	0.0810978	7.084226422097916	6.943122422819428	0	0	0	1	0	1	0	1	1	0	0	1	0	1	50.0	0.0	-7.769191981346734	0.8629040146919822	2.6816207073415725	4.848429665454496	True	False	True	False	False	False	0.0	0.008284797371490757
chr1_64861297_C_G_b38	0.0810978	7.084226422097916	6.943122422819428	0	0	0	1	0	1	0	1	1	0	0	1	0	1	50.0	0.0	-7.769191981346734	0.8629040146919822	2.6816207073415725	4.848429665454496	True	False	True	False	False	False	0.0	0.008284797371490757
chr17_75940916_T_C_b38	0.0544543	7.739794458408701	3.332204510175204	1	0	1	0	1	1	1	1	1	1	1	1	0	0	60.0	0.0	8.165618831307082	9.642354675422864	-1.789102850959921	5.30845015618619	False	True	True	False	False	False	0.0	0.008284749247218318
chr17_75940916_T_C_b38	0.0143971	7.739794458408701	3.332204510175204	1	0	1	0	1	1	1	1	1	1	1	1	0	0	60.0	0.0	8.165618831307082	9.642354675422864	-1.789102850959921	5.30845015618619	False	True	True	False	False	False	0.0	0.008284749247218318
chr17_75940916_T_C_b38	0.0143971	7.739794458408701	3.332204510175204	1	0	1	0	1	1	1	1	1	1	1	1	0	0	60.0	0.0	8.165618831307082	9.642354675422864	-1.789102850959921	5.30845015618619	False	True	True	False	False	False	0.0	0.008284749247218318
chr17_75940916_T_C_b38	0.0544543	7.739794458408701	3.332204510175204	1	0	1	0	1	1	1	1	1	1	1	1	0	0	60.0	0.0	8.165618831307082	9.642354675422864	-1.789102850959921	5.30845015618619	False	True	True	False	False	False	0.0	0.008284749247218318
chr17_75940916_T_C_b38	0.0544543	7.739794458408701	3.332204510175204	1	0	1	0	1	1	1	1	1	1	1	1	0	0	60.0	0.0	8.165618831307082	9.642354675422864	-1.789102850959921	5.30845015618619	False	True	True	False	False	False	0.0	0.008284749247218318
chr17_75940916_T_C_b38	0.0143971	7.739794458408701	3.332204510175204	1	0	1	0	1	1	1	1	1	1	1	1	0	0	60.0	0.0	8.165618831307082	9.642354675422864	-1.789102850959921	5.30845015618619	False	True	True	False	False	False	0.0	0.008284749247218318
chr15_90937083_T_C_b38	0.0315385	6.683360945766275	6.436150368369428	0	0	0	0	0	0	0	0	0	1	0	1	0	1	50.0	0.001	-3.34593878420114	0.0	1.500627227848014	0.06336878081677355	True	False	True	False	False	False	0.0	0.008284728317430498
chr15_90937083_T_C_b38	0.0315385	6.683360945766275	6.436150368369428	0	0	0	0	0	0	0	0	0	1	0	1	0	1	50.0	0.001	-3.34593878420114	0.0	1.500627227848014	0.06336878081677355	True	False	True	False	False	False	0.0	0.008284728317430498
chr15_90937083_T_C_b38	0.0315385	6.683360945766275	6.436150368369428	0	0	0	0	0	0	0	0	0	1	0	1	0	1	50.0	0.001	-3.34593878420114	0.0	1.500627227848014	0.06336878081677355	True	False	True	False	False	False	0.0	0.008284728317430498
chr15_90937083_T_C_b38	0.0315385	6.683360945766275	6.436150368369428	0	0	0	0	0	0	0	0	0	1	0	1	0	1	50.0	0.001	-3.34593878420114	0.0	1.500627227848014	0.06336878081677355	True	False	True	False	False	False	0.0	0.008284728317430498
chr8_134598373_A_T_b38	0.00349902	7.213768308118642	6.7226297948554485	1	0	1	1	1	1	1	0	1	0	1	1	0	1	40.0	0.0	2.0694335223227034	0.0	5.515819555328548	0.0	False	True	True	False	False	False	0.0	0.008284681266597541
chr1_23092768_G_A_b38	0.00135136	7.354362330421477	7.365180126021013	0	0	0	0	0	0	0	0	0	1	0	1	0	1	60.0	0.006	-8.754286292242051	0.0	-3.088403239065556	0.0	False	True	True	False	False	False	0.0	0.008284669620809957
chr1_84948082_T_C_b38	0.00618835	6.85751406254539	6.85751406254539	0	0	1	0	1	1	0	1	1	1	0	1	0	1	40.0	0.026	-4.2236384307409365	0.0	2.1758198091747545	0.0	True	False	True	False	False	False	0.0	0.008284622119567946
chr17_41807780_G_A_b38	0.0037033	6.892641641172089	4.3694478524670215	0	0	0	0	0	1	0	0	1	1	0	1	0	1	60.0	0.005	-3.34593878420114	0.0	0.3227192493817199	0.0	True	False	True	False	False	False	0.0	0.008284593398219289
chr17_41807780_G_A_b38	0.0037033	6.892641641172089	4.3694478524670215	0	0	0	0	0	1	0	0	1	1	0	1	0	1	60.0	0.005	-3.34593878420114	0.0	0.3227192493817199	0.0	True	False	True	False	False	False	0.0	0.008284593398219289
chr19_49471525_G_A_b38	0.0163716	7.106606137727303	6.16541785423142	0	0	1	0	0	1	0	0	1	1	0	1	0	1	50.0	0.008	-5.315541091264476	0.0	9.53013005541748	0.0	True	False	True	False	False	False	0.0	0.008284578268033773
chr1_160877620_A_G_b38	0.055571	6.690842277418564	6.690842277418564	0	0	0	0	0	0	0	0	0	0	1	1	0	0	40.0	0.042	-0.4632710927830537	0.0	1.865159581029644	0.0	True	False	True	False	False	False	0.0	0.008284513759585378
chr1_160877620_A_G_b38	0.055571	6.690842277418564	6.690842277418564	0	0	0	0	0	0	0	0	0	0	1	1	0	0	40.0	0.042	-0.4632710927830537	0.0	1.865159581029644	0.0	True	False	True	False	False	False	0.0	0.008284513759585378
chr1_160877620_A_G_b38	0.055571	6.690842277418564	6.690842277418564	0	0	0	0	0	0	0	0	0	0	1	1	0	0	40.0	0.042	-0.4632710927830537	0.0	1.865159581029644	0.0	True	False	True	False	False	False	0.0	0.008284513759585378
chr20_10042432_T_C_b38	0.00878467	6.53813982376767	6.536691597591305	0	0	1	1	0	0	0	0	0	0	0	0	0	1	40.0	0.002	-7.617726932933263	1.8294918980768504	8.5006617087503	1.2814053274244301	True	False	True	False	False	False	0.0	0.00828448488104994
chr1_178515459_T_C_b38	0.0258933	6.124683390894205	5.991464547107982	0	0	0	0	0	0	0	0	0	0	0	0	0	0	40.0	0.0	-4.670980539132221	0.0	0.0467864768288279	0.1416169011866443	True	False	True	False	False	False	0.0	0.008284482639572517
chr1_178515459_T_C_b38	0.0258933	6.124683390894205	5.991464547107982	0	0	0	0	0	0	0	0	0	0	0	0	0	0	40.0	0.0	-4.670980539132221	0.0	0.0467864768288279	0.1416169011866443	True	False	True	False	False	False	0.0	0.008284482639572517
chr1_178515459_T_C_b38	0.0258933	6.124683390894205	5.991464547107982	0	0	0	0	0	0	0	0	0	0	0	0	0	0	40.0	0.0	-4.670980539132221	0.0	0.0467864768288279	0.1416169011866443	True	False	True	False	False	False	0.0	0.008284482639572517
chr10_12161322_G_A_b38	0.094209	6.875232087276577	5.308267697401205	0	0	1	0	0	0	0	0	0	0	0	1	0	1	70.0	0.063	-5.751945072840698	1.804031384727911	-1.2938008463347117	0.6451328657799282	True	False	True	False	False	False	0.0	0.008284413877112578
chr10_12161322_G_A_b38	0.094209	6.875232087276577	5.308267697401205	0	0	1	0	0	0	0	0	0	0	0	1	0	1	70.0	0.063	-5.751945072840698	1.804031384727911	-1.2938008463347117	0.6451328657799282	True	False	True	False	False	False	0.0	0.008284413877112578
chr10_12161322_G_A_b38	0.094209	6.875232087276577	5.308267697401205	0	0	1	0	0	0	0	0	0	0	0	1	0	1	70.0	0.063	-5.751945072840698	1.804031384727911	-1.2938008463347117	0.6451328657799282	True	False	True	False	False	False	0.0	0.008284413877112578
chr10_12161322_G_A_b38	0.094209	6.875232087276577	5.308267697401205	0	0	1	0	0	0	0	0	0	0	0	1	0	1	70.0	0.063	-5.751945072840698	1.804031384727911	-1.2938008463347117	0.6451328657799282	True	False	True	False	False	False	0.0	0.008284413877112578
chr12_119131979_C_T_b38	0.0142194	7.044032897274685	5.768320995793772	0	0	1	1	0	0	0	0	0	0	0	1	0	1	60.0	0.0	2.665442323654968	2.20412957162354	3.669767239931403	0.0	True	False	True	False	False	False	0.0	0.008284292848599814
chr2_219566736_A_C_b38	0.00110177	6.68586094706836	4.543294782270004	0	0	0	0	0	1	0	0	1	1	0	1	0	1	40.0	0.0	0.7869958666112665	6.636759903246055	7.19047606954787	1.8677448846206346	True	False	True	False	False	False	0.0	0.008284287564844372
chr2_219566736_A_C_b38	0.00110177	6.68586094706836	4.543294782270004	0	0	0	0	0	1	0	0	1	1	0	1	0	1	40.0	0.0	0.7869958666112665	6.636759903246055	7.19047606954787	1.8677448846206346	True	False	True	False	False	False	0.0	0.008284287564844372
chr2_219566736_A_C_b38	0.00110177	6.68586094706836	4.543294782270004	0	0	0	0	0	1	0	0	1	1	0	1	0	1	40.0	0.0	0.7869958666112665	6.636759903246055	7.19047606954787	1.8677448846206346	True	False	True	False	False	False	0.0	0.008284287564844372
chr14_51702092_A_G_b38	0.00684437	6.9440872082295275	6.040254711277414	0	0	0	0	1	1	0	1	1	0	0	1	0	1	20.0	1.0	0.7624210956585603	9.201133669564648	1.1985837140479063	1.7807420382397297	True	False	True	False	False	False	0.0	0.008284226828472905
chr14_51702092_A_G_b38	0.00684437	6.9440872082295275	6.040254711277414	0	0	0	0	1	1	0	1	1	0	0	1	0	1	20.0	1.0	0.7624210956585603	9.201133669564648	1.1985837140479063	1.7807420382397297	True	False	True	False	False	False	0.0	0.008284226828472905
chr14_51702092_A_G_b38	0.00684437	6.9440872082295275	6.040254711277414	0	0	0	0	1	1	0	1	1	0	0	1	0	1	20.0	1.0	0.7624210956585603	9.201133669564648	1.1985837140479063	1.7807420382397297	True	False	True	False	False	False	0.0	0.008284226828472905
chr14_51702092_A_G_b38	0.00684437	6.9440872082295275	6.040254711277414	0	0	0	0	1	1	0	1	1	0	0	1	0	1	20.0	1.0	0.7624210956585603	9.201133669564648	1.1985837140479063	1.7807420382397297	True	False	True	False	False	False	0.0	0.008284226828472905
chr11_18613793_G_C_b38	0.0088058	6.647688373563329	6.646390514847729	0	0	1	0	0	0	0	0	0	0	0	1	0	1	60.0	0.001	-5.380079445738331	7.926959454244286	3.390780201776117	2.422471525734572	True	False	True	False	False	False	0.0	0.00828420710090178
chr4_106256039_A_T_b38	0.029723	6.900730664045173	6.900730664045173	0	0	1	0	0	1	0	0	1	0	0	0	0	1	60.0	0.135	-3.217261336945879	2.7516640446577	0.22397685912604	0.0	True	False	True	False	False	False	0.0	0.008284184334244287
chr16_28607811_T_C_b38	0.0193952	6.957497370876951	6.759255270663693	1	0	0	0	1	0	0	0	0	0	0	1	0	1	60.0	0.0	-4.005424780816613	0.0	-2.531372927537064	1.2999623815912638	False	True	True	False	False	False	0.0	0.008284176979697182
chr16_28607811_T_C_b38	0.00995236	6.957497370876951	6.759255270663693	1	0	0	0	1	0	0	0	0	0	0	1	0	1	60.0	0.0	-4.005424780816613	0.0	-2.531372927537064	1.2999623815912638	False	True	True	False	False	False	0.0	0.008284176979697182
chr16_28607811_T_C_b38	0.00995236	6.957497370876951	6.759255270663693	1	0	0	0	1	0	0	0	0	0	0	1	0	1	60.0	0.0	-4.005424780816613	0.0	-2.531372927537064	1.2999623815912638	False	True	True	False	False	False	0.0	0.008284176979697182
chr16_28607811_T_C_b38	0.0193952	6.957497370876951	6.759255270663693	1	0	0	0	1	0	0	0	0	0	0	1	0	1	60.0	0.0	-4.005424780816613	0.0	-2.531372927537064	1.2999623815912638	False	True	True	False	False	False	0.0	0.008284176979697182
chr6_2887979_G_A_b38	0.00322313	7.4821189235521155	6.566672429803241	1	0	1	0	0	1	0	1	1	0	1	1	0	1	40.0	0.003	-1.0110192809393566	0.0	-0.7563436750451444	0.0	False	True	True	False	False	False	0.0	0.008284124931824002
chr22_35654958_G_C_b38	0.00193162	7.325148957955575	7.259116128097101	0	0	1	1	0	1	0	0	1	0	0	1	0	1	60.0	0.329	3.441522320352948	0.0	1.9629741043928848	0.0	True	False	True	False	False	False	0.0	0.008284036864857914
chr16_1220055_T_C_b38	0.062642	6.959398512133975	4.330733340286331	0	0	1	0	0	0	0	1	0	0	1	1	0	0	60.0	0.928	9.434037740760642	0.0	-2.3219878570421315	0.0	False	True	True	False	False	False	0.0	0.008283985760675405
chr16_1220055_T_C_b38	0.062642	6.959398512133975	4.330733340286331	0	0	1	0	0	0	0	1	0	0	1	1	0	0	60.0	0.928	9.434037740760642	0.0	-2.3219878570421315	0.0	False	True	True	False	False	False	0.0	0.008283985760675405
chr16_1220055_T_C_b38	0.062642	6.959398512133975	4.330733340286331	0	0	1	0	0	0	0	1	0	0	1	1	0	0	60.0	0.928	9.434037740760642	0.0	-2.3219878570421315	0.0	False	True	True	False	False	False	0.0	0.008283985760675405
chr16_1220055_T_C_b38	0.062642	6.959398512133975	4.330733340286331	0	0	1	0	0	0	0	1	0	0	1	1	0	0	60.0	0.928	9.434037740760642	0.0	-2.3219878570421315	0.0	False	True	True	False	False	False	0.0	0.008283985760675405
chr16_1220055_T_C_b38	0.062642	6.959398512133975	4.330733340286331	0	0	1	0	0	0	0	1	0	0	1	1	0	0	60.0	0.928	9.434037740760642	0.0	-2.3219878570421315	0.0	False	True	True	False	False	False	0.0	0.008283985760675405
chr16_1220055_T_C_b38	0.062642	6.959398512133975	4.330733340286331	0	0	1	0	0	0	0	1	0	0	1	1	0	0	60.0	0.928	9.434037740760642	0.0	-2.3219878570421315	0.0	False	True	True	False	False	False	0.0	0.008283985760675405
chr15_49541530_A_G_b38	0.0221259	5.6240175061873385	5.0106352940962555	0	0	0	0	0	0	0	0	0	0	0	0	0	0	10.0	0.0	-6.355180809005655	2.6773363028561343	1.1208043048202896	0.5990677375901399	True	False	True	False	False	False	0.0	0.008283934302414087
chr21_41906505_C_A_b38	0.00682966	6.495265555937008	6.18826412308259	0	0	0	0	0	0	0	0	0	0	0	0	0	1	60.0	0.001	-2.2131219356233425	1.953350462726661	-3.885026044802487	1.6874562068185535	True	False	True	False	False	False	0.0	0.008283892728044874
chr21_41906505_C_A_b38	0.00682966	6.495265555937008	6.18826412308259	0	0	0	0	0	0	0	0	0	0	0	0	0	1	60.0	0.001	-2.2131219356233425	1.953350462726661	-3.885026044802487	1.6874562068185535	True	False	True	False	False	False	0.0	0.008283892728044874
chr11_20080858_G_A_b38	0.0205647	6.476972362889683	6.470799503782602	0	0	0	1	0	0	0	0	0	0	0	1	0	1	40.0	0.0	-3.4748030775948524	1.6628233770615766	7.152668320550603	0.0	True	False	True	False	False	False	0.0	0.008283864328470818
chr11_20080858_G_A_b38	0.0205647	6.476972362889683	6.470799503782602	0	0	0	1	0	0	0	0	0	0	0	1	0	1	40.0	0.0	-3.4748030775948524	1.6628233770615766	7.152668320550603	0.0	True	False	True	False	False	False	0.0	0.008283864328470818
chr11_8473965_G_C_b38	0.0444077	6.536691597591305	6.52649485957079	0	0	0	0	0	0	0	0	0	0	0	0	0	1	60.0	0.0	5.458548641856049	0.0	6.556446336903321	2.5894953646492596	True	False	True	False	False	False	0.0	0.008283856071249674
chr9_161711_T_C_b38	0.0343154	6.63200177739563	4.060443010546419	0	0	1	1	0	0	0	0	0	0	0	0	0	1	20.0	0.001	3.923746051607104	20.13731318043808	3.694950773948058	0.9652557487223561	True	False	True	False	False	False	0.0	0.008283848658507453
chr9_161711_T_C_b38	0.0334325	6.63200177739563	4.060443010546419	0	0	1	1	0	0	0	0	0	0	0	0	0	1	20.0	0.001	3.923746051607104	20.13731318043808	3.694950773948058	0.9652557487223561	True	False	True	False	False	False	0.0	0.008283848658507453
chr9_161711_T_C_b38	0.0334325	6.63200177739563	4.060443010546419	0	0	1	1	0	0	0	0	0	0	0	0	0	1	20.0	0.001	3.923746051607104	20.13731318043808	3.694950773948058	0.9652557487223561	True	False	True	False	False	False	0.0	0.008283848658507453
chr9_161711_T_C_b38	0.0343154	6.63200177739563	4.060443010546419	0	0	1	1	0	0	0	0	0	0	0	0	0	1	20.0	0.001	3.923746051607104	20.13731318043808	3.694950773948058	0.9652557487223561	True	False	True	False	False	False	0.0	0.008283848658507453
chr11_66522593_T_G_b38	0.005592	6.828712071641684	7.028201432058005	0	0	1	1	0	0	0	0	0	0	0	1	0	1	60.0	0.0	-2.6918759824806644	0.0	-3.628896310215594	1.46818177615856	True	False	True	False	False	False	0.0	0.008283827241706636
chr11_66522593_T_G_b38	0.005592	6.828712071641684	7.028201432058005	0	0	1	1	0	0	0	0	0	0	0	1	0	1	60.0	0.0	-2.6918759824806644	0.0	-3.628896310215594	1.46818177615856	True	False	True	False	False	False	0.0	0.008283827241706636
chr11_66522593_T_G_b38	0.005592	6.828712071641684	7.028201432058005	0	0	1	1	0	0	0	0	0	0	0	1	0	1	60.0	0.0	-2.6918759824806644	0.0	-3.628896310215594	1.46818177615856	True	False	True	False	False	False	0.0	0.008283827241706636
chr11_66522593_T_G_b38	0.005592	6.828712071641684	7.028201432058005	0	0	1	1	0	0	0	0	0	0	0	1	0	1	60.0	0.0	-2.6918759824806644	0.0	-3.628896310215594	1.46818177615856	True	False	True	False	False	False	0.0	0.008283827241706636
chr11_66522593_T_G_b38	0.00388932	6.828712071641684	7.028201432058005	0	0	1	1	0	0	0	0	0	0	0	1	0	1	60.0	0.0	-2.6918759824806644	0.0	-3.628896310215594	1.46818177615856	True	False	True	False	False	False	0.0	0.008283827241706636
chr11_66522593_T_G_b38	0.00388932	6.828712071641684	7.028201432058005	0	0	1	1	0	0	0	0	0	0	0	1	0	1	60.0	0.0	-2.6918759824806644	0.0	-3.628896310215594	1.46818177615856	True	False	True	False	False	False	0.0	0.008283827241706636
chr11_66522593_T_G_b38	0.00388932	6.828712071641684	7.028201432058005	0	0	1	1	0	0	0	0	0	0	0	1	0	1	60.0	0.0	-2.6918759824806644	0.0	-3.628896310215594	1.46818177615856	True	False	True	False	False	False	0.0	0.008283827241706636
chr11_66522593_T_G_b38	0.005592	6.828712071641684	7.028201432058005	0	0	1	1	0	0	0	0	0	0	0	1	0	1	60.0	0.0	-2.6918759824806644	0.0	-3.628896310215594	1.46818177615856	True	False	True	False	False	False	0.0	0.008283827241706636
chr11_66522593_T_G_b38	0.00388932	6.828712071641684	7.028201432058005	0	0	1	1	0	0	0	0	0	0	0	1	0	1	60.0	0.0	-2.6918759824806644	0.0	-3.628896310215594	1.46818177615856	True	False	True	False	False	False	0.0	0.008283827241706636
chr11_66522593_T_G_b38	0.005592	6.828712071641684	7.028201432058005	0	0	1	1	0	0	0	0	0	0	0	1	0	1	60.0	0.0	-2.6918759824806644	0.0	-3.628896310215594	1.46818177615856	True	False	True	False	False	False	0.0	0.008283827241706636
chr11_66522593_T_G_b38	0.005592	6.828712071641684	7.028201432058005	0	0	1	1	0	0	0	0	0	0	0	1	0	1	60.0	0.0	-2.6918759824806644	0.0	-3.628896310215594	1.46818177615856	True	False	True	False	False	False	0.0	0.008283827241706636
chr11_66522593_T_G_b38	0.00388932	6.828712071641684	7.028201432058005	0	0	1	1	0	0	0	0	0	0	0	1	0	1	60.0	0.0	-2.6918759824806644	0.0	-3.628896310215594	1.46818177615856	True	False	True	False	False	False	0.0	0.008283827241706636
chr11_66522593_T_G_b38	0.00388932	6.828712071641684	7.028201432058005	0	0	1	1	0	0	0	0	0	0	0	1	0	1	60.0	0.0	-2.6918759824806644	0.0	-3.628896310215594	1.46818177615856	True	False	True	False	False	False	0.0	0.008283827241706636
chr11_66522593_T_G_b38	0.00388932	6.828712071641684	7.028201432058005	0	0	1	1	0	0	0	0	0	0	0	1	0	1	60.0	0.0	-2.6918759824806644	0.0	-3.628896310215594	1.46818177615856	True	False	True	False	False	False	0.0	0.008283827241706636
chr11_66522593_T_G_b38	0.00388932	6.828712071641684	7.028201432058005	0	0	1	1	0	0	0	0	0	0	0	1	0	1	60.0	0.0	-2.6918759824806644	0.0	-3.628896310215594	1.46818177615856	True	False	True	False	False	False	0.0	0.008283827241706636
chr11_66522593_T_G_b38	0.005592	6.828712071641684	7.028201432058005	0	0	1	1	0	0	0	0	0	0	0	1	0	1	60.0	0.0	-2.6918759824806644	0.0	-3.628896310215594	1.46818177615856	True	False	True	False	False	False	0.0	0.008283827241706636
chr20_43646069_C_T_b38	0.00459647	6.7661917146603505	6.7650389767805414	0	0	0	0	0	0	0	0	0	0	0	1	0	1	60.0	0.0	4.944436995311733	8.041186956726417	-0.3210574730651316	0.0	True	False	True	False	False	False	0.0	0.00828373891873198
chr21_33247617_C_T_b38	0.00606405	6.802394763324311	6.590301048196686	0	0	1	0	1	1	0	0	1	0	0	1	0	1	50.0	0.001	1.284520735947618	0.0	1.1512473401907997	0.6811544649818941	True	False	True	False	False	False	0.0	0.008283718842134849
chr21_33247617_C_T_b38	0.00690694	6.802394763324311	6.590301048196686	0	0	1	0	1	1	0	0	1	0	0	1	0	1	50.0	0.001	1.284520735947618	0.0	1.1512473401907997	0.6811544649818941	True	False	True	False	False	False	0.0	0.008283718842134849
chr21_33247617_C_T_b38	0.00606405	6.802394763324311	6.590301048196686	0	0	1	0	1	1	0	0	1	0	0	1	0	1	50.0	0.001	1.284520735947618	0.0	1.1512473401907997	0.6811544649818941	True	False	True	False	False	False	0.0	0.008283718842134849
chr21_33247617_C_T_b38	0.00690694	6.802394763324311	6.590301048196686	0	0	1	0	1	1	0	0	1	0	0	1	0	1	50.0	0.001	1.284520735947618	0.0	1.1512473401907997	0.6811544649818941	True	False	True	False	False	False	0.0	0.008283718842134849
chr10_119941974_C_T_b38	0.00342386	7.236339342754344	7.237059026124737	0	0	1	1	1	0	0	0	0	0	0	1	0	1	60.0	0.0	1.2212291169686076	10.068119116629736	8.239172925713099	0.0	False	True	True	False	False	False	0.0	0.008283696620765392
chr22_31793658_C_T_b38	0.0107415	6.81783057145415	6.7357800142423265	0	0	0	0	0	1	0	0	1	0	0	1	0	1	60.0	0.006	2.9872271758472544	0.0	4.916507078419912	0.21790550220340776	True	False	True	False	False	False	0.0	0.008283650614976401
chr22_31793658_C_T_b38	0.00805597	6.81783057145415	6.7357800142423265	0	0	0	0	0	1	0	0	1	0	0	1	0	1	60.0	0.006	2.9872271758472544	0.0	4.916507078419912	0.21790550220340776	True	False	True	False	False	False	0.0	0.008283650614976401
chr22_31793658_C_T_b38	0.0107415	6.81783057145415	6.7357800142423265	0	0	0	0	0	1	0	0	1	0	0	1	0	1	60.0	0.006	2.9872271758472544	0.0	4.916507078419912	0.21790550220340776	True	False	True	False	False	False	0.0	0.008283650614976401
chr22_31793658_C_T_b38	0.00805597	6.81783057145415	6.7357800142423265	0	0	0	0	0	1	0	0	1	0	0	1	0	1	60.0	0.006	2.9872271758472544	0.0	4.916507078419912	0.21790550220340776	True	False	True	False	False	False	0.0	0.008283650614976401
chr5_40929492_A_G_b38	0.0114025	6.754604099487962	6.754604099487962	0	0	0	1	0	0	0	0	0	0	0	1	0	1	60.0	0.003	-4.012775623561233	1.421065880998624	2.7716728801480386	0.0	True	False	True	False	False	False	0.0	0.008283614348777947
chr14_54844898_G_A_b38	0.018032	6.856461984594587	6.628041376179533	0	0	0	0	0	1	0	0	1	0	0	1	0	1	60.0	0.0	-6.079720981115984	0.0	2.7991828469157767	0.0	True	False	True	False	False	False	0.0	0.008283604333123291
chr11_45804689_T_C_b38	0.0204663	7.4073177104694174	5.652489180268651	1	0	1	1	1	1	1	1	1	1	1	1	0	0	60.0	0.0	-14.219846412873284	0.0	-2.7109938814243435	0.0	False	True	True	False	False	False	0.0	0.008283582849561202
chr11_45804689_T_C_b38	0.00118039	7.4073177104694174	5.652489180268651	1	0	1	1	1	1	1	1	1	1	1	1	0	0	60.0	0.0	-14.219846412873284	0.0	-2.7109938814243435	0.0	False	True	True	False	False	False	0.0	0.008283582849561202
chr8_39007175_A_G_b38	0.00154033	6.695798917058491	6.566672429803241	0	0	1	0	1	1	0	0	1	0	0	1	0	1	40.0	0.227	4.461300766066586	2.4000775115065127	-7.131700491272383	0.0	True	False	True	False	False	False	0.0	0.008283562404208024
chr17_19810893_G_A_b38	0.00549468	6.246106765481563	2.833213344056216	0	0	0	0	0	0	0	0	0	0	0	0	0	1	40.0	0.0	-1.2871197387139517	0.0	4.076543902298241	2.0271669285401543	True	False	True	False	False	False	0.0	0.008283546713584873
chr17_19810893_G_A_b38	0.00416683	6.246106765481563	2.833213344056216	0	0	0	0	0	0	0	0	0	0	0	0	0	1	40.0	0.0	-1.2871197387139517	0.0	4.076543902298241	2.0271669285401543	True	False	True	False	False	False	0.0	0.008283546713584873
chr17_19810893_G_A_b38	0.00416683	6.246106765481563	2.833213344056216	0	0	0	0	0	0	0	0	0	0	0	0	0	1	40.0	0.0	-1.2871197387139517	0.0	4.076543902298241	2.0271669285401543	True	False	True	False	False	False	0.0	0.008283546713584873
chr17_19810893_G_A_b38	0.00549468	6.246106765481563	2.833213344056216	0	0	0	0	0	0	0	0	0	0	0	0	0	1	40.0	0.0	-1.2871197387139517	0.0	4.076543902298241	2.0271669285401543	True	False	True	False	False	False	0.0	0.008283546713584873
chr12_32749300_C_T_b38	0.043328	6.45833828334479	6.456769655572163	0	0	0	1	0	0	0	0	0	0	0	1	0	1	40.0	0.009	-6.044662534593599	0.0	1.4988684026432608	0.0	True	False	True	False	False	False	0.0	0.008283476360853236
chr12_32749300_C_T_b38	0.043328	6.45833828334479	6.456769655572163	0	0	0	1	0	0	0	0	0	0	0	1	0	1	40.0	0.009	-6.044662534593599	0.0	1.4988684026432608	0.0	True	False	True	False	False	False	0.0	0.008283476360853236
chr12_32749300_C_T_b38	0.043328	6.45833828334479	6.456769655572163	0	0	0	1	0	0	0	0	0	0	0	1	0	1	40.0	0.009	-6.044662534593599	0.0	1.4988684026432608	0.0	True	False	True	False	False	False	0.0	0.008283476360853236
chr19_18120571_G_A_b38	0.00140962	7.20934025660291	7.01571242048723	0	0	1	0	0	1	0	0	1	1	0	1	0	1	60.0	0.003	-4.443844573932415	0.0	4.165427732763803	0.7070474029036977	True	False	True	False	False	False	0.0	0.008283390999477938
chr19_18120571_G_A_b38	0.00140962	7.20934025660291	7.01571242048723	0	0	1	0	0	1	0	0	1	1	0	1	0	1	60.0	0.003	-4.443844573932415	0.0	4.165427732763803	0.7070474029036977	True	False	True	False	False	False	0.0	0.008283390999477938
chr19_18120571_G_A_b38	0.00140962	7.20934025660291	7.01571242048723	0	0	1	0	0	1	0	0	1	1	0	1	0	1	60.0	0.003	-4.443844573932415	0.0	4.165427732763803	0.7070474029036977	True	False	True	False	False	False	0.0	0.008283390999477938
chr19_18120571_G_A_b38	0.00140962	7.20934025660291	7.01571242048723	0	0	1	0	0	1	0	0	1	1	0	1	0	1	60.0	0.003	-4.443844573932415	0.0	4.165427732763803	0.7070474029036977	True	False	True	False	False	False	0.0	0.008283390999477938
chr17_29083530_G_A_b38	0.0330418	7.102499355774649	6.996681488176539	0	0	0	0	1	1	0	0	1	0	0	1	0	1	80.0	0.0	-0.3919947237645368	9.929640517821175	5.183093472726149	0.0	True	False	True	False	False	False	0.0	0.008283301220910205
chr17_29083530_G_A_b38	0.0234579	7.102499355774649	6.996681488176539	0	0	0	0	1	1	0	0	1	0	0	1	0	1	80.0	0.0	-0.3919947237645368	9.929640517821175	5.183093472726149	0.0	True	False	True	False	False	False	0.0	0.008283301220910205
chr17_29083530_G_A_b38	0.0330418	7.102499355774649	6.996681488176539	0	0	0	0	1	1	0	0	1	0	0	1	0	1	80.0	0.0	-0.3919947237645368	9.929640517821175	5.183093472726149	0.0	True	False	True	False	False	False	0.0	0.008283301220910205
chr17_29083530_G_A_b38	0.0234579	7.102499355774649	6.996681488176539	0	0	0	0	1	1	0	0	1	0	0	1	0	1	80.0	0.0	-0.3919947237645368	9.929640517821175	5.183093472726149	0.0	True	False	True	False	False	False	0.0	0.008283301220910205
chr20_19986978_A_T_b38	0.00114301	6.891625897052253	8.01565761455734	0	0	0	0	0	1	0	0	1	1	0	1	0	1	40.0	0.018	-12.3898921519716	0.0	10.550351152245987	0.7229184646114817	True	False	True	False	False	False	0.0	0.008283292851728708
chr6_158151578_C_T_b38	0.00586317	7.026426808699636	6.1092475827643655	0	0	0	0	0	1	0	0	1	1	0	0	0	1	70.0	0.028	-0.8726694172678832	0.0	2.968637293922903	7.070009473069376	True	False	True	False	False	False	0.0	0.008283246249147615
chr6_158151578_C_T_b38	0.00586317	7.026426808699636	6.1092475827643655	0	0	0	0	0	1	0	0	1	1	0	0	0	1	70.0	0.028	-0.8726694172678832	0.0	2.968637293922903	7.070009473069376	True	False	True	False	False	False	0.0	0.008283246249147615
chr11_77199274_C_T_b38	0.00499414	6.300785794663244	5.564520407322694	0	0	0	0	0	0	0	0	0	0	0	1	0	1	40.0	0.0	-6.403602626960431	0.0	-0.3038345896115473	0.0	True	False	True	False	False	False	0.0	0.008283244524477916
chr11_77199274_C_T_b38	0.00499414	6.300785794663244	5.564520407322694	0	0	0	0	0	0	0	0	0	0	0	1	0	1	40.0	0.0	-6.403602626960431	0.0	-0.3038345896115473	0.0	True	False	True	False	False	False	0.0	0.008283244524477916
chr11_77199274_C_T_b38	0.00499414	6.300785794663244	5.564520407322694	0	0	0	0	0	0	0	0	0	0	0	1	0	1	40.0	0.0	-6.403602626960431	0.0	-0.3038345896115473	0.0	True	False	True	False	False	False	0.0	0.008283244524477916
chr11_77199274_C_T_b38	0.00499414	6.300785794663244	5.564520407322694	0	0	0	0	0	0	0	0	0	0	0	1	0	1	40.0	0.0	-6.403602626960431	0.0	-0.3038345896115473	0.0	True	False	True	False	False	False	0.0	0.008283244524477916
chr11_77199274_C_T_b38	0.00499414	6.300785794663244	5.564520407322694	0	0	0	0	0	0	0	0	0	0	0	1	0	1	40.0	0.0	-6.403602626960431	0.0	-0.3038345896115473	0.0	True	False	True	False	False	False	0.0	0.008283244524477916
chr11_77199274_C_T_b38	0.00499414	6.300785794663244	5.564520407322694	0	0	0	0	0	0	0	0	0	0	0	1	0	1	40.0	0.0	-6.403602626960431	0.0	-0.3038345896115473	0.0	True	False	True	False	False	False	0.0	0.008283244524477916
chr22_31345081_G_A_b38	0.00185804	6.620073206530356	6.54534966033442	1	0	0	0	0	1	1	1	1	1	0	1	0	0	40.0	0.999	-9.62761354533527	0.0	3.26658692440676	0.0	False	True	True	False	False	False	0.0	0.00828322949505532
chr22_31345081_G_A_b38	0.00185804	6.620073206530356	6.54534966033442	1	0	0	0	0	1	1	1	1	1	0	1	0	0	40.0	0.999	-9.62761354533527	0.0	3.26658692440676	0.0	False	True	True	False	False	False	0.0	0.00828322949505532
chr22_31345081_G_A_b38	0.00185804	6.620073206530356	6.54534966033442	1	0	0	0	0	1	1	1	1	1	0	1	0	0	40.0	0.999	-9.62761354533527	0.0	3.26658692440676	0.0	False	True	True	False	False	False	0.0	0.00828322949505532
chr1_145848288_A_G_b38	0.0191649	6.559615237493242	3.2188758248682006	0	0	0	1	0	0	0	0	0	0	0	0	0	0	60.0	0.001	-0.980771387915039	0.0	0.6614024253563926	0.0	True	False	True	False	False	False	0.0	0.00828315888068829
chr19_49337460_A_C_b38	0.419604	6.313548046277095	5.111987788356544	0	0	0	0	0	1	0	0	1	0	0	1	0	1	20.0	0.0	-14.359459033842368	1.4748749442180884	-2.0805523122698872	0.0	True	False	True	False	False	False	0.0	0.00828310041175125
chr19_49337460_A_C_b38	0.419604	6.313548046277095	5.111987788356544	0	0	0	0	0	1	0	0	1	0	0	1	0	1	20.0	0.0	-14.359459033842368	1.4748749442180884	-2.0805523122698872	0.0	True	False	True	False	False	False	0.0	0.00828310041175125
chr19_49337460_A_C_b38	0.419604	6.313548046277095	5.111987788356544	0	0	0	0	0	1	0	0	1	0	0	1	0	1	20.0	0.0	-14.359459033842368	1.4748749442180884	-2.0805523122698872	0.0	True	False	True	False	False	False	0.0	0.00828310041175125
chr19_49337460_A_C_b38	0.419604	6.313548046277095	5.111987788356544	0	0	0	0	0	1	0	0	1	0	0	1	0	1	20.0	0.0	-14.359459033842368	1.4748749442180884	-2.0805523122698872	0.0	True	False	True	False	False	False	0.0	0.00828310041175125
chr19_49337460_A_C_b38	0.419604	6.313548046277095	5.111987788356544	0	0	0	0	0	1	0	0	1	0	0	1	0	1	20.0	0.0	-14.359459033842368	1.4748749442180884	-2.0805523122698872	0.0	True	False	True	False	False	False	0.0	0.00828310041175125
chr19_35158449_G_A_b38	0.00419994	6.931471805599453	3.912023005428146	0	1	1	1	0	1	0	0	1	0	0	1	0	1	40.0	0.0	-2.441354238054024	3.72173765864608	7.58998047653931	0.0	True	False	True	False	False	False	0.0	0.008283033201131452
chr19_35158449_G_A_b38	0.00419994	6.931471805599453	3.912023005428146	0	1	1	1	0	1	0	0	1	0	0	1	0	1	40.0	0.0	-2.441354238054024	3.72173765864608	7.58998047653931	0.0	True	False	True	False	False	False	0.0	0.008283033201131452
chr19_35158449_G_A_b38	0.00419994	6.931471805599453	3.912023005428146	0	1	1	1	0	1	0	0	1	0	0	1	0	1	40.0	0.0	-2.441354238054024	3.72173765864608	7.58998047653931	0.0	True	False	True	False	False	False	0.0	0.008283033201131452
chr7_44058543_C_T_b38	0.00937837	7.017506142941256	4.727387818712341	0	0	1	0	1	1	0	1	1	1	0	1	0	1	60.0	0.0	-7.334384687152712	0.0	-3.270622568128225	0.20849601786554217	False	True	True	False	False	False	0.0	0.008283031645495185
chr7_44058543_C_T_b38	0.00937837	7.017506142941256	4.727387818712341	0	0	1	0	1	1	0	1	1	1	0	1	0	1	60.0	0.0	-7.334384687152712	0.0	-3.270622568128225	0.20849601786554217	False	True	True	False	False	False	0.0	0.008283031645495185
chr7_44058543_C_T_b38	0.00937837	7.017506142941256	4.727387818712341	0	0	1	0	1	1	0	1	1	1	0	1	0	1	60.0	0.0	-7.334384687152712	0.0	-3.270622568128225	0.20849601786554217	False	True	True	False	False	False	0.0	0.008283031645495185
chr7_44058543_C_T_b38	0.00937837	7.017506142941256	4.727387818712341	0	0	1	0	1	1	0	1	1	1	0	1	0	1	60.0	0.0	-7.334384687152712	0.0	-3.270622568128225	0.20849601786554217	False	True	True	False	False	False	0.0	0.008283031645495185
chr7_44058543_C_T_b38	0.00937837	7.017506142941256	4.727387818712341	0	0	1	0	1	1	0	1	1	1	0	1	0	1	60.0	0.0	-7.334384687152712	0.0	-3.270622568128225	0.20849601786554217	False	True	True	False	False	False	0.0	0.008283031645495185
chr16_75545103_G_A_b38	0.0275914	6.747586526829315	5.517452896464707	0	0	0	1	0	0	0	0	0	0	0	0	0	1	60.0	0.0	7.016762671216093	3.420349755195374	2.0368031074109325	0.3457943635169942	True	False	True	False	False	False	0.0	0.008282985049270285
chr16_75545103_G_A_b38	0.0275914	6.747586526829315	5.517452896464707	0	0	0	1	0	0	0	0	0	0	0	0	0	1	60.0	0.0	7.016762671216093	3.420349755195374	2.0368031074109325	0.3457943635169942	True	False	True	False	False	False	0.0	0.008282985049270285
chr12_52906419_A_T_b38	0.0536049	7.160845906664299	4.624972813284271	0	0	0	1	1	1	1	1	1	1	0	1	0	0	60.0	0.0	5.432535389013885	7.0928619491415965	-4.195590421782462	0.023435332132123676	True	False	True	False	False	False	0.0	0.008282957857727773
chr12_52906419_A_T_b38	0.0536049	7.160845906664299	4.624972813284271	0	0	0	1	1	1	1	1	1	1	0	1	0	0	60.0	0.0	5.432535389013885	7.0928619491415965	-4.195590421782462	0.023435332132123676	True	False	True	False	False	False	0.0	0.008282957857727773
chr10_20816762_G_A_b38	0.0128989	6.729824070489475	6.728628613084702	0	0	0	0	0	1	0	0	1	0	0	1	0	0	60.0	0.004	-7.286630389486692	1.0652400972463845	1.6986700759124955	0.0	True	False	True	False	False	False	0.0	0.008282936944796804
chr10_20816762_G_A_b38	0.0128989	6.729824070489475	6.728628613084702	0	0	0	0	0	1	0	0	1	0	0	1	0	0	60.0	0.004	-7.286630389486692	1.0652400972463845	1.6986700759124955	0.0	True	False	True	False	False	False	0.0	0.008282936944796804
chr10_20816762_G_A_b38	0.0128989	6.729824070489475	6.728628613084702	0	0	0	0	0	1	0	0	1	0	0	1	0	0	60.0	0.004	-7.286630389486692	1.0652400972463845	1.6986700759124955	0.0	True	False	True	False	False	False	0.0	0.008282936944796804
chr10_20816762_G_A_b38	0.0128989	6.729824070489475	6.728628613084702	0	0	0	0	0	1	0	0	1	0	0	1	0	0	60.0	0.004	-7.286630389486692	1.0652400972463845	1.6986700759124955	0.0	True	False	True	False	False	False	0.0	0.008282936944796804
chr2_237526839_G_A_b38	0.0178009	6.519147287940395	6.194405391104672	0	0	1	0	0	0	0	1	0	0	0	1	0	0	40.0	0.0	-4.282319143759332	4.4365106027240815	1.7884907909482166	1.3707259266856369	True	False	True	False	False	False	0.0	0.008282891699829346
chr2_237526839_G_A_b38	0.0178009	6.519147287940395	6.194405391104672	0	0	1	0	0	0	0	1	0	0	0	1	0	0	40.0	0.0	-4.282319143759332	4.4365106027240815	1.7884907909482166	1.3707259266856369	True	False	True	False	False	False	0.0	0.008282891699829346
chr2_237526839_G_A_b38	0.0178009	6.519147287940395	6.194405391104672	0	0	1	0	0	0	0	1	0	0	0	1	0	0	40.0	0.0	-4.282319143759332	4.4365106027240815	1.7884907909482166	1.3707259266856369	True	False	True	False	False	False	0.0	0.008282891699829346
chr2_237526839_G_A_b38	0.00336474	6.519147287940395	6.194405391104672	0	0	1	0	0	0	0	1	0	0	0	1	0	0	40.0	0.0	-4.282319143759332	4.4365106027240815	1.7884907909482166	1.3707259266856369	True	False	True	False	False	False	0.0	0.008282891699829346
chr2_237526839_G_A_b38	0.00336474	6.519147287940395	6.194405391104672	0	0	1	0	0	0	0	1	0	0	0	1	0	0	40.0	0.0	-4.282319143759332	4.4365106027240815	1.7884907909482166	1.3707259266856369	True	False	True	False	False	False	0.0	0.008282891699829346
chr2_237526839_G_A_b38	0.00336474	6.519147287940395	6.194405391104672	0	0	1	0	0	0	0	1	0	0	0	1	0	0	40.0	0.0	-4.282319143759332	4.4365106027240815	1.7884907909482166	1.3707259266856369	True	False	True	False	False	False	0.0	0.008282891699829346
chr16_89763456_A_G_b38	0.0888029	6.498282149476434	6.498282149476434	0	0	0	0	0	1	0	0	1	0	0	1	0	1	40.0	0.014	-9.480516203723573	2.4295837769711888	2.792260411885984	1.9416336955738989	True	False	True	False	False	False	0.0	0.008282791856864043
chr16_89763456_A_G_b38	0.0888029	6.498282149476434	6.498282149476434	0	0	0	0	0	1	0	0	1	0	0	1	0	1	40.0	0.014	-9.480516203723573	2.4295837769711888	2.792260411885984	1.9416336955738989	True	False	True	False	False	False	0.0	0.008282791856864043
chr5_80519353_G_C_b38	0.00338565	6.324358962381311	5.8289456176102075	0	0	1	0	0	0	0	0	0	0	0	0	0	1	40.0	0.0	-1.403755527394024	0.0	0.2665675129370015	0.0	True	False	True	False	False	False	0.0	0.008282757601231093
chr5_80519353_G_C_b38	0.00913256	6.324358962381311	5.8289456176102075	0	0	1	0	0	0	0	0	0	0	0	0	0	1	40.0	0.0	-1.403755527394024	0.0	0.2665675129370015	0.0	True	False	True	False	False	False	0.0	0.008282757601231093
chr16_1446612_T_C_b38	0.00499011	7.906915488678587	4.663439094112067	0	1	1	1	0	1	0	0	1	0	1	1	0	1	60.0	0.001	-4.819844557722503	0.0	-2.5637085731466343	0.051931956297352144	False	True	True	False	False	False	0.0	0.008282749118692404
chr16_1446612_T_C_b38	0.00499011	7.906915488678587	4.663439094112067	0	1	1	1	0	1	0	0	1	0	1	1	0	1	60.0	0.001	-4.819844557722503	0.0	-2.5637085731466343	0.051931956297352144	False	True	True	False	False	False	0.0	0.008282749118692404
chr16_1446612_T_C_b38	0.00499011	7.906915488678587	4.663439094112067	0	1	1	1	0	1	0	0	1	0	1	1	0	1	60.0	0.001	-4.819844557722503	0.0	-2.5637085731466343	0.051931956297352144	False	True	True	False	False	False	0.0	0.008282749118692404
chr16_1446612_T_C_b38	0.00499011	7.906915488678587	4.663439094112067	0	1	1	1	0	1	0	0	1	0	1	1	0	1	60.0	0.001	-4.819844557722503	0.0	-2.5637085731466343	0.051931956297352144	False	True	True	False	False	False	0.0	0.008282749118692404
chr16_1446612_T_C_b38	0.00499011	7.906915488678587	4.663439094112067	0	1	1	1	0	1	0	0	1	0	1	1	0	1	60.0	0.001	-4.819844557722503	0.0	-2.5637085731466343	0.051931956297352144	False	True	True	False	False	False	0.0	0.008282749118692404
chr16_1446612_T_C_b38	0.00499011	7.906915488678587	4.663439094112067	0	1	1	1	0	1	0	0	1	0	1	1	0	1	60.0	0.001	-4.819844557722503	0.0	-2.5637085731466343	0.051931956297352144	False	True	True	False	False	False	0.0	0.008282749118692404
chr13_28316536_A_G_b38	0.00779908	6.870053411798126	6.8690144506657065	0	0	0	0	1	1	0	1	1	1	0	1	1	1	50.0	0.01	-12.316942302835235	0.0	0.6505290178747316	0.0	True	False	True	False	False	False	0.0	0.008282653000418326
chr17_17575603_C_T_b38	0.00589688	7.259116128097101	7.183111701743281	0	0	0	0	1	1	0	0	1	1	0	1	0	1	80.0	0.0	-6.114412653001801	0.0	-0.7579079611847845	0.0	True	False	True	False	False	False	0.0	0.008282651572598575
chr16_81939263_G_A_b38	0.77813	7.273092595999522	5.855071922202427	0	0	1	0	1	1	0	1	1	1	0	1	0	1	60.0	0.002	-2.409461966841638	8.247037241677607	1.241661502918845	0.2427195958461681	True	False	True	False	False	False	0.0	0.008282612357035885
chr16_81939263_G_A_b38	0.77813	7.273092595999522	5.855071922202427	0	0	1	0	1	1	0	1	1	1	0	1	0	1	60.0	0.002	-2.409461966841638	8.247037241677607	1.241661502918845	0.2427195958461681	True	False	True	False	False	False	0.0	0.008282612357035885
chr16_81939263_G_A_b38	0.77813	7.273092595999522	5.855071922202427	0	0	1	0	1	1	0	1	1	1	0	1	0	1	60.0	0.002	-2.409461966841638	8.247037241677607	1.241661502918845	0.2427195958461681	True	False	True	False	False	False	0.0	0.008282612357035885
chr10_114307702_C_T_b38	0.0071205	6.699500340161678	4.634728988229636	0	0	1	1	0	1	0	0	1	0	0	1	0	0	40.0	0.0	0.654384044554491	0.1640771761544073	6.854583317812853	2.9681096516782692	True	False	True	False	False	False	0.0	0.00828253581278416
chr19_4299394_G_C_b38	0.0073748	6.956545443151569	6.956545443151569	0	0	0	0	0	1	0	0	1	0	0	1	0	1	60.0	0.017	-5.164694377172344	0.0	-3.1098797927635644	0.0	True	False	True	False	False	False	0.0	0.008282520066445032
chr19_4299394_G_C_b38	0.00350442	6.956545443151569	6.956545443151569	0	0	0	0	0	1	0	0	1	0	0	1	0	1	60.0	0.017	-5.164694377172344	0.0	-3.1098797927635644	0.0	True	False	True	False	False	False	0.0	0.008282520066445032
chr10_4831574_T_C_b38	0.00702753	6.597145701886651	6.597145701886651	0	0	1	0	0	0	0	0	0	0	0	1	0	1	50.0	0.028	-8.988292972919815	1.8397315454818148	4.720692165060676	0.8203545517615538	True	False	True	False	False	False	0.0	0.008282430152165088
chr10_4831574_T_C_b38	0.00702753	6.597145701886651	6.597145701886651	0	0	1	0	0	0	0	0	0	0	0	1	0	1	50.0	0.028	-8.988292972919815	1.8397315454818148	4.720692165060676	0.8203545517615538	True	False	True	False	False	False	0.0	0.008282430152165088
chr10_4831574_T_C_b38	0.0147568	6.597145701886651	6.597145701886651	0	0	1	0	0	0	0	0	0	0	0	1	0	1	50.0	0.028	-8.988292972919815	1.8397315454818148	4.720692165060676	0.8203545517615538	True	False	True	False	False	False	0.0	0.008282430152165088
chr10_4831574_T_C_b38	0.0147568	6.597145701886651	6.597145701886651	0	0	1	0	0	0	0	0	0	0	0	1	0	1	50.0	0.028	-8.988292972919815	1.8397315454818148	4.720692165060676	0.8203545517615538	True	False	True	False	False	False	0.0	0.008282430152165088
chr12_1114957_C_T_b38	0.00103623	6.813444599510896	6.502790045915623	0	0	0	1	0	1	0	0	1	1	0	1	0	1	40.0	0.0	-12.405779685833492	0.0	4.256624328970041	0.0	True	False	True	False	False	False	0.0	0.008282252413332315
chr1_116601752_G_A_b38	0.00540209	6.61472560020376	7.249925536717988	0	0	0	0	0	0	0	0	0	0	0	0	0	1	60.0	0.002	-9.028338396242823	0.2402864693821769	5.770524189169414	0.0	True	False	True	False	False	False	0.0	0.008282233804671555
chr13_51939595_T_C_b38	0.00622097	6.300785794663244	5.998936561946683	0	0	0	1	0	0	0	0	0	0	0	1	0	1	30.0	0.056	-3.991674651900913	2.6431048299607283	3.7210059759700087	0.0	True	False	True	False	False	False	0.0	0.008282222300651232
chr13_51939595_T_C_b38	0.00622097	6.300785794663244	5.998936561946683	0	0	0	1	0	0	0	0	0	0	0	1	0	1	30.0	0.056	-3.991674651900913	2.6431048299607283	3.7210059759700087	0.0	True	False	True	False	False	False	0.0	0.008282222300651232
chr13_51939595_T_C_b38	0.00622097	6.300785794663244	5.998936561946683	0	0	0	1	0	0	0	0	0	0	0	1	0	1	30.0	0.056	-3.991674651900913	2.6431048299607283	3.7210059759700087	0.0	True	False	True	False	False	False	0.0	0.008282222300651232
chr8_17641433_C_T_b38	0.911852	7.074116816197362	7.07326971745971	0	0	0	1	0	1	0	0	1	0	0	1	0	1	60.0	0.02	-11.077190666452829	1.7016956731524502	-2.6759362955434085	0.0	True	False	True	False	False	False	0.0	0.008282133929320503
chr5_169594094_A_G_b38	0.00239212	6.602587892189336	3.9318256327243257	0	0	1	0	0	1	0	0	1	0	0	0	0	1	40.0	0.0	-9.077973141945412	0.0	1.512588858667037	0.0	True	False	True	False	False	False	0.1758	0.00828191262079277
chr5_169594094_A_G_b38	0.00239212	6.602587892189336	3.9318256327243257	0	0	1	0	0	1	0	0	1	0	0	0	0	1	40.0	0.0	-9.077973141945412	0.0	1.512588858667037	0.0	True	False	True	False	False	False	0.1758	0.00828191262079277
chr5_169594094_A_G_b38	0.00239212	6.602587892189336	3.9318256327243257	0	0	1	0	0	1	0	0	1	0	0	0	0	1	40.0	0.0	-9.077973141945412	0.0	1.512588858667037	0.0	True	False	True	False	False	False	0.1758	0.00828191262079277
chr5_169594094_A_G_b38	0.00239212	6.602587892189336	3.9318256327243257	0	0	1	0	0	1	0	0	1	0	0	0	0	1	40.0	0.0	-9.077973141945412	0.0	1.512588858667037	0.0	True	False	True	False	False	False	0.1758	0.00828191262079277
chr5_169594094_A_G_b38	0.00239212	6.602587892189336	3.9318256327243257	0	0	1	0	0	1	0	0	1	0	0	0	0	1	40.0	0.0	-9.077973141945412	0.0	1.512588858667037	0.0	True	False	True	False	False	False	0.1758	0.00828191262079277
chr5_169594094_A_G_b38	0.00239212	6.602587892189336	3.9318256327243257	0	0	1	0	0	1	0	0	1	0	0	0	0	1	40.0	0.0	-9.077973141945412	0.0	1.512588858667037	0.0	True	False	True	False	False	False	0.1758	0.00828191262079277
chr5_169594094_A_G_b38	0.00239212	6.602587892189336	3.9318256327243257	0	0	1	0	0	1	0	0	1	0	0	0	0	1	40.0	0.0	-9.077973141945412	0.0	1.512588858667037	0.0	True	False	True	False	False	False	0.1758	0.00828191262079277
chr12_27961385_A_G_b38	0.00411639	6.418364935936212	5.645446897643238	0	0	0	0	0	0	0	0	0	0	1	0	0	0	20.0	0.001	-8.818022558500138	0.0	9.349669768018238	0.0	True	False	True	False	False	False	0.0	0.00828191185488109
chr16_19450423_G_C_b38	0.0341666	6.675823221634848	6.675823221634848	0	0	0	0	0	0	0	0	0	0	0	0	0	1	60.0	0.0	5.54259853767906	6.915221236264483	-0.8821432200811827	0.0	True	False	True	False	False	False	0.0	0.008281906019593662
chr16_19450423_G_C_b38	0.00883171	6.675823221634848	6.675823221634848	0	0	0	0	0	0	0	0	0	0	0	0	0	1	60.0	0.0	5.54259853767906	6.915221236264483	-0.8821432200811827	0.0	True	False	True	False	False	False	0.0	0.008281906019593662
chr4_27023616_G_A_b38	0.0221565	7.001245622069476	5.805134968916488	1	0	0	0	0	0	0	0	0	0	0	0	0	1	40.0	0.004	-15.4865915881614	6.138478881707917	2.15295307144298	0.26299887310659686	False	True	True	False	False	False	0.0	0.008281882576940186
chr4_27023616_G_A_b38	0.0232658	7.001245622069476	5.805134968916488	1	0	0	0	0	0	0	0	0	0	0	0	0	1	40.0	0.004	-15.4865915881614	6.138478881707917	2.15295307144298	0.26299887310659686	False	True	True	False	False	False	0.0	0.008281882576940186
chr17_4171863_T_C_b38	0.0031196	6.542471960506805	8.875007486048396	0	0	1	0	0	1	0	0	1	0	0	1	0	1	40.0	0.0	10.119306349993614	0.9353819620606796	-3.742650483744868	0.43457833763203224	True	False	True	False	False	False	0.0	0.008281854990552699
chr17_4171863_T_C_b38	0.0031196	6.542471960506805	8.875007486048396	0	0	1	0	0	1	0	0	1	0	0	1	0	1	40.0	0.0	10.119306349993614	0.9353819620606796	-3.742650483744868	0.43457833763203224	True	False	True	False	False	False	0.0	0.008281854990552699
chr1_2517122_G_A_b38	0.00321191	7.04141166379481	6.948897222313312	0	0	0	0	0	0	0	1	0	0	0	1	0	1	60.0	0.0	-4.0228244009135175	0.6040483342930401	5.615219045022947	1.025717268077365	True	False	True	False	False	False	0.0	0.00828182837325108
chr1_2517122_G_A_b38	0.00216601	7.04141166379481	6.948897222313312	0	0	0	0	0	0	0	1	0	0	0	1	0	1	60.0	0.0	-4.0228244009135175	0.6040483342930401	5.615219045022947	1.025717268077365	True	False	True	False	False	False	0.0	0.00828182837325108
chr1_2517122_G_A_b38	0.00216601	7.04141166379481	6.948897222313312	0	0	0	0	0	0	0	1	0	0	0	1	0	1	60.0	0.0	-4.0228244009135175	0.6040483342930401	5.615219045022947	1.025717268077365	True	False	True	False	False	False	0.0	0.00828182837325108
chr1_2517122_G_A_b38	0.00216601	7.04141166379481	6.948897222313312	0	0	0	0	0	0	0	1	0	0	0	1	0	1	60.0	0.0	-4.0228244009135175	0.6040483342930401	5.615219045022947	1.025717268077365	True	False	True	False	False	False	0.0	0.00828182837325108
chr1_2517122_G_A_b38	0.00321191	7.04141166379481	6.948897222313312	0	0	0	0	0	0	0	1	0	0	0	1	0	1	60.0	0.0	-4.0228244009135175	0.6040483342930401	5.615219045022947	1.025717268077365	True	False	True	False	False	False	0.0	0.00828182837325108
chr1_2517122_G_A_b38	0.00216601	7.04141166379481	6.948897222313312	0	0	0	0	0	0	0	1	0	0	0	1	0	1	60.0	0.0	-4.0228244009135175	0.6040483342930401	5.615219045022947	1.025717268077365	True	False	True	False	False	False	0.0	0.00828182837325108
chr1_2517122_G_A_b38	0.00216601	7.04141166379481	6.948897222313312	0	0	0	0	0	0	0	1	0	0	0	1	0	1	60.0	0.0	-4.0228244009135175	0.6040483342930401	5.615219045022947	1.025717268077365	True	False	True	False	False	False	0.0	0.00828182837325108
chr1_2517122_G_A_b38	0.00321191	7.04141166379481	6.948897222313312	0	0	0	0	0	0	0	1	0	0	0	1	0	1	60.0	0.0	-4.0228244009135175	0.6040483342930401	5.615219045022947	1.025717268077365	True	False	True	False	False	False	0.0	0.00828182837325108
chr1_2517122_G_A_b38	0.00321191	7.04141166379481	6.948897222313312	0	0	0	0	0	0	0	1	0	0	0	1	0	1	60.0	0.0	-4.0228244009135175	0.6040483342930401	5.615219045022947	1.025717268077365	True	False	True	False	False	False	0.0	0.00828182837325108
chr1_2517122_G_A_b38	0.00321191	7.04141166379481	6.948897222313312	0	0	0	0	0	0	0	1	0	0	0	1	0	1	60.0	0.0	-4.0228244009135175	0.6040483342930401	5.615219045022947	1.025717268077365	True	False	True	False	False	False	0.0	0.00828182837325108
chr6_3127804_G_C_b38	0.00247481	6.326149473155099	5.983936280687191	0	0	0	0	0	0	0	0	0	0	0	1	0	1	30.0	0.0	0.8998190101928533	4.284385437640472	2.9897622164261364	0.0	True	False	True	False	False	False	0.0	0.008281790418096046
chr6_3127804_G_C_b38	0.00247481	6.326149473155099	5.983936280687191	0	0	0	0	0	0	0	0	0	0	0	1	0	1	30.0	0.0	0.8998190101928533	4.284385437640472	2.9897622164261364	0.0	True	False	True	False	False	False	0.0	0.008281790418096046
chr6_3127804_G_C_b38	0.00247481	6.326149473155099	5.983936280687191	0	0	0	0	0	0	0	0	0	0	0	1	0	1	30.0	0.0	0.8998190101928533	4.284385437640472	2.9897622164261364	0.0	True	False	True	False	False	False	0.0	0.008281790418096046
chr17_82108839_G_A_b38	0.0127174	7.851661177889265	4.290459441148391	1	0	1	0	0	1	0	0	1	1	0	1	0	1	60.0	0.004	-5.135279569537762	0.2269576237087296	0.7119504411640634	0.0	False	True	True	False	False	False		0.00828172462575662
chr20_35731196_A_T_b38	0.00159494	6.84587987526405	5.099866427824199	0	1	0	0	1	1	0	1	1	1	0	1	0	1	40.0	0.0	-1.469105714397228	0.0	2.2617211013644507	3.086855505328245	True	False	True	False	False	False	0.0	0.00828171795045582
chr20_35731196_A_T_b38	0.00159494	6.84587987526405	5.099866427824199	0	1	0	0	1	1	0	1	1	1	0	1	0	1	40.0	0.0	-1.469105714397228	0.0	2.2617211013644507	3.086855505328245	True	False	True	False	False	False	0.0	0.00828171795045582
chr20_35731196_A_T_b38	0.0160984	6.84587987526405	5.099866427824199	0	1	0	0	1	1	0	1	1	1	0	1	0	1	40.0	0.0	-1.469105714397228	0.0	2.2617211013644507	3.086855505328245	True	False	True	False	False	False	0.0	0.00828171795045582
chr20_35731196_A_T_b38	0.003207	6.84587987526405	5.099866427824199	0	1	0	0	1	1	0	1	1	1	0	1	0	1	40.0	0.0	-1.469105714397228	0.0	2.2617211013644507	3.086855505328245	True	False	True	False	False	False	0.0	0.00828171795045582
chr20_35731196_A_T_b38	0.0160984	6.84587987526405	5.099866427824199	0	1	0	0	1	1	0	1	1	1	0	1	0	1	40.0	0.0	-1.469105714397228	0.0	2.2617211013644507	3.086855505328245	True	False	True	False	False	False	0.0	0.00828171795045582
chr20_35731196_A_T_b38	0.00159494	6.84587987526405	5.099866427824199	0	1	0	0	1	1	0	1	1	1	0	1	0	1	40.0	0.0	-1.469105714397228	0.0	2.2617211013644507	3.086855505328245	True	False	True	False	False	False	0.0	0.00828171795045582
chr20_35731196_A_T_b38	0.0160984	6.84587987526405	5.099866427824199	0	1	0	0	1	1	0	1	1	1	0	1	0	1	40.0	0.0	-1.469105714397228	0.0	2.2617211013644507	3.086855505328245	True	False	True	False	False	False	0.0	0.00828171795045582
chr20_35731196_A_T_b38	0.003207	6.84587987526405	5.099866427824199	0	1	0	0	1	1	0	1	1	1	0	1	0	1	40.0	0.0	-1.469105714397228	0.0	2.2617211013644507	3.086855505328245	True	False	True	False	False	False	0.0	0.00828171795045582
chr20_35731196_A_T_b38	0.003207	6.84587987526405	5.099866427824199	0	1	0	0	1	1	0	1	1	1	0	1	0	1	40.0	0.0	-1.469105714397228	0.0	2.2617211013644507	3.086855505328245	True	False	True	False	False	False	0.0	0.00828171795045582
chr16_3980657_C_T_b38	0.00443008	7.340835554123275	7.017506142941256	0	0	0	1	1	1	0	1	1	1	0	1	0	1	60.0	0.0	1.5956684477686467	3.075684028700479	1.394514756341998	1.5589502883144064	True	False	True	False	False	False	0.0	0.00828156712648375
chr8_101201557_G_A_b38	0.015375	7.357556200910353	5.231108616854587	0	0	0	1	0	1	0	0	1	1	0	1	1	1	40.0	0.0	-13.215650539899908	0.9781758687188588	5.128617268985849	2.5243239369680808	False	True	True	False	False	False	0.0	0.00828151677243205
chr8_101201557_G_A_b38	0.015375	7.357556200910353	5.231108616854587	0	0	0	1	0	1	0	0	1	1	0	1	1	1	40.0	0.0	-13.215650539899908	0.9781758687188588	5.128617268985849	2.5243239369680808	False	True	True	False	False	False	0.0	0.00828151677243205
chr8_101201557_G_A_b38	0.015375	7.357556200910353	5.231108616854587	0	0	0	1	0	1	0	0	1	1	0	1	1	1	40.0	0.0	-13.215650539899908	0.9781758687188588	5.128617268985849	2.5243239369680808	False	True	True	False	False	False	0.0	0.00828151677243205
chr4_47545034_T_C_b38	0.048437	5.91350300563827	7.371489295214277	0	0	0	0	0	0	0	0	0	0	0	0	0	1	20.0	0.0	-12.030352193306276	0.0	-5.103563171908107	0.0	True	False	True	False	False	False	0.0	0.008281442229413611
chr4_47545034_T_C_b38	0.048437	5.91350300563827	7.371489295214277	0	0	0	0	0	0	0	0	0	0	0	0	0	1	20.0	0.0	-12.030352193306276	0.0	-5.103563171908107	0.0	True	False	True	False	False	False	0.0	0.008281442229413611
chr10_114492844_C_G_b38	0.0104581	6.874198495453294	6.874198495453294	0	0	0	0	1	1	0	1	1	0	0	1	0	1	40.0	0.0	-5.469612339355038	0.0	8.61442680671312	0.0	True	False	True	False	False	False	0.0	0.008281372254349826
chr10_114492844_C_G_b38	0.0104581	6.874198495453294	6.874198495453294	0	0	0	0	1	1	0	1	1	0	0	1	0	1	40.0	0.0	-5.469612339355038	0.0	8.61442680671312	0.0	True	False	True	False	False	False	0.0	0.008281372254349826
chr10_114492844_C_G_b38	0.0104581	6.874198495453294	6.874198495453294	0	0	0	0	1	1	0	1	1	0	0	1	0	1	40.0	0.0	-5.469612339355038	0.0	8.61442680671312	0.0	True	False	True	False	False	False	0.0	0.008281372254349826
chr10_114492844_C_G_b38	0.0104581	6.874198495453294	6.874198495453294	0	0	0	0	1	1	0	1	1	0	0	1	0	1	40.0	0.0	-5.469612339355038	0.0	8.61442680671312	0.0	True	False	True	False	False	False	0.0	0.008281372254349826
chr9_136982031_G_T_b38	0.0148251	7.089243155027514	4.859812404361672	1	0	0	0	1	1	0	1	1	0	1	1	0	0	40.0	0.004	1.1540157574071717	0.0	7.619223275230922	4.451782454960664	False	True	True	False	False	False	0.0	0.008281307321702729
chr9_136982031_G_T_b38	0.0148251	7.089243155027514	4.859812404361672	1	0	0	0	1	1	0	1	1	0	1	1	0	0	40.0	0.004	1.1540157574071717	0.0	7.619223275230922	4.451782454960664	False	True	True	False	False	False	0.0	0.008281307321702729
