## Supplemental Table 3 for "Widespread naturally variable human exons aid genetic interpretation": supplemental_file_3.csv (part 411 of 920)

variant_id	sQTL_pip	log_abs_min_dist_to_a_ss_gtex	log_abs_min_dist_to_a_ss_gencode	in_oRNAment	in_eCLIP	either_ESE	either_ESS	DHS_Trynka	H3K27ac_PGC2	TSS_Hoffman	TFBS_ENCODE	H3K27ac_PGC2	H3K9ac_Trynka	Promoter_UCSC	H3K4me1_Trynka	Enhancer_Hoffman	Transcribed_Hoffman	gc_twenty_bp	phastcons_100	max_5p_maxent	abs_delta_5p_maxent	max_3p_maxent	abs_delta_3p_maxent	in_any_intron	in_any_exon	not_ss	both_splice_regions	just_leafcutter_ss	just_gencode_ss	max_splice_ai_score	SMS_score_full_model
chr9_136982031_G_T_b38	0.0148251	7.089243155027514	4.859812404361672	1	0	0	0	1	1	0	1	1	0	1	1	0	0	40.0	0.004	1.1540157574071717	0.0	7.619223275230922	4.451782454960664	False	True	True	False	False	False	0.0	0.008281307321702729
chr9_136982031_G_T_b38	0.0148251	7.089243155027514	4.859812404361672	1	0	0	0	1	1	0	1	1	0	1	1	0	0	40.0	0.004	1.1540157574071717	0.0	7.619223275230922	4.451782454960664	False	True	True	False	False	False	0.0	0.008281307321702729
chr9_136982031_G_T_b38	0.00482293	7.089243155027514	4.859812404361672	1	0	0	0	1	1	0	1	1	0	1	1	0	0	40.0	0.004	1.1540157574071717	0.0	7.619223275230922	4.451782454960664	False	True	True	False	False	False	0.0	0.008281307321702729
chr9_136982031_G_T_b38	0.00482293	7.089243155027514	4.859812404361672	1	0	0	0	1	1	0	1	1	0	1	1	0	0	40.0	0.004	1.1540157574071717	0.0	7.619223275230922	4.451782454960664	False	True	True	False	False	False	0.0	0.008281307321702729
chr9_136982031_G_T_b38	0.00482293	7.089243155027514	4.859812404361672	1	0	0	0	1	1	0	1	1	0	1	1	0	0	40.0	0.004	1.1540157574071717	0.0	7.619223275230922	4.451782454960664	False	True	True	False	False	False	0.0	0.008281307321702729
chr9_136982031_G_T_b38	0.0148251	7.089243155027514	4.859812404361672	1	0	0	0	1	1	0	1	1	0	1	1	0	0	40.0	0.004	1.1540157574071717	0.0	7.619223275230922	4.451782454960664	False	True	True	False	False	False	0.0	0.008281307321702729
chr9_136982031_G_T_b38	0.00482293	7.089243155027514	4.859812404361672	1	0	0	0	1	1	0	1	1	0	1	1	0	0	40.0	0.004	1.1540157574071717	0.0	7.619223275230922	4.451782454960664	False	True	True	False	False	False	0.0	0.008281307321702729
chr9_136982031_G_T_b38	0.00482293	7.089243155027514	4.859812404361672	1	0	0	0	1	1	0	1	1	0	1	1	0	0	40.0	0.004	1.1540157574071717	0.0	7.619223275230922	4.451782454960664	False	True	True	False	False	False	0.0	0.008281307321702729
chr3_45968585_C_T_b38	0.00152147	7.074116816197362	4.77912349311153	1	0	0	0	0	1	0	1	1	1	0	1	0	1	60.0	1.0	-1.7361934594427906	0.0931762707385701	-6.651649474099237	1.671799758948211	False	True	True	False	False	False	0.0	0.008281281665627664
chr1_230934287_A_G_b38	0.00950467	6.2324480165505225	6.056784013228625	0	0	0	1	0	0	0	0	0	0	0	0	0	1	30.0	0.001	-3.047098031990684	0.161833354921975	3.936225551662624	0.0	True	False	True	False	False	False	0.0	0.008281254827088188
chr1_230934287_A_G_b38	0.00950467	6.2324480165505225	6.056784013228625	0	0	0	1	0	0	0	0	0	0	0	0	0	1	30.0	0.001	-3.047098031990684	0.161833354921975	3.936225551662624	0.0	True	False	True	False	False	False	0.0	0.008281254827088188
chr12_6508185_T_C_b38	0.0102507	7.382746449738912	7.3343293503005365	0	0	0	1	0	1	0	0	1	1	0	1	0	1	70.0	0.004	-6.491334048373965	0.3748755995031914	3.0730720296856973	0.18981286152813936	True	False	True	False	False	False	0.0	0.008281249011708337
chr19_2113751_T_C_b38	0.00552365	6.79346613258001	5.82600010738045	0	0	1	0	1	1	0	0	1	1	0	1	0	1	40.0	0.0	-4.925225968442781	0.4947339489544982	5.653568076319338	0.0	True	False	True	False	False	False	0.0	0.008281173138024197
chr19_2113751_T_C_b38	0.00552365	6.79346613258001	5.82600010738045	0	0	1	0	1	1	0	0	1	1	0	1	0	1	40.0	0.0	-4.925225968442781	0.4947339489544982	5.653568076319338	0.0	True	False	True	False	False	False	0.0	0.008281173138024197
chr19_2113751_T_C_b38	0.00552365	6.79346613258001	5.82600010738045	0	0	1	0	1	1	0	0	1	1	0	1	0	1	40.0	0.0	-4.925225968442781	0.4947339489544982	5.653568076319338	0.0	True	False	True	False	False	False	0.0	0.008281173138024197
chr19_2113751_T_C_b38	0.00552365	6.79346613258001	5.82600010738045	0	0	1	0	1	1	0	0	1	1	0	1	0	1	40.0	0.0	-4.925225968442781	0.4947339489544982	5.653568076319338	0.0	True	False	True	False	False	False	0.0	0.008281173138024197
chr19_2113751_T_C_b38	0.00552365	6.79346613258001	5.82600010738045	0	0	1	0	1	1	0	0	1	1	0	1	0	1	40.0	0.0	-4.925225968442781	0.4947339489544982	5.653568076319338	0.0	True	False	True	False	False	False	0.0	0.008281173138024197
chr19_2113751_T_C_b38	0.00552365	6.79346613258001	5.82600010738045	0	0	1	0	1	1	0	0	1	1	0	1	0	1	40.0	0.0	-4.925225968442781	0.4947339489544982	5.653568076319338	0.0	True	False	True	False	False	False	0.0	0.008281173138024197
chr19_2113751_T_C_b38	0.00552365	6.79346613258001	5.82600010738045	0	0	1	0	1	1	0	0	1	1	0	1	0	1	40.0	0.0	-4.925225968442781	0.4947339489544982	5.653568076319338	0.0	True	False	True	False	False	False	0.0	0.008281173138024197
chr19_2113751_T_C_b38	0.00552365	6.79346613258001	5.82600010738045	0	0	1	0	1	1	0	0	1	1	0	1	0	1	40.0	0.0	-4.925225968442781	0.4947339489544982	5.653568076319338	0.0	True	False	True	False	False	False	0.0	0.008281173138024197
chr19_2113751_T_C_b38	0.00552365	6.79346613258001	5.82600010738045	0	0	1	0	1	1	0	0	1	1	0	1	0	1	40.0	0.0	-4.925225968442781	0.4947339489544982	5.653568076319338	0.0	True	False	True	False	False	False	0.0	0.008281173138024197
chr7_16309011_T_A_b38	0.0509009	5.953243334287785	5.953243334287785	0	0	0	0	0	0	0	0	0	0	0	0	0	1	20.0	0.0	-3.974667639636817	1.539820008829759	6.386534486654519	1.5087523298510774	True	False	True	False	False	False	0.0	0.008281163157427317
chr7_16309011_T_A_b38	0.0211056	5.953243334287785	5.953243334287785	0	0	0	0	0	0	0	0	0	0	0	0	0	1	20.0	0.0	-3.974667639636817	1.539820008829759	6.386534486654519	1.5087523298510774	True	False	True	False	False	False	0.0	0.008281163157427317
chr3_11703965_G_C_b38	0.0754195	6.823286122355687	6.823286122355687	0	0	0	0	0	1	0	0	1	0	0	1	0	1	60.0	0.001	-6.028288379201048	2.1604892330674312	2.8732834586074887	1.3419362650839801	True	False	True	False	False	False	0.0	0.008281152926381081
chr3_11703965_G_C_b38	0.0754195	6.823286122355687	6.823286122355687	0	0	0	0	0	1	0	0	1	0	0	1	0	1	60.0	0.001	-6.028288379201048	2.1604892330674312	2.8732834586074887	1.3419362650839801	True	False	True	False	False	False	0.0	0.008281152926381081
chr3_11703965_G_C_b38	0.0754195	6.823286122355687	6.823286122355687	0	0	0	0	0	1	0	0	1	0	0	1	0	1	60.0	0.001	-6.028288379201048	2.1604892330674312	2.8732834586074887	1.3419362650839801	True	False	True	False	False	False	0.0	0.008281152926381081
chr2_113754163_G_A_b38	0.00346235	7.042286171939743	6.90975328164481	0	0	0	0	0	1	0	0	1	1	0	1	0	1	60.0	0.002	-2.3826575254087765	9.671015669771672	3.598314934386714	0.0	True	False	True	False	False	False	0.1747	0.008281150506094893
chr2_113754163_G_A_b38	0.00346235	7.042286171939743	6.90975328164481	0	0	0	0	0	1	0	0	1	1	0	1	0	1	60.0	0.002	-2.3826575254087765	9.671015669771672	3.598314934386714	0.0	True	False	True	False	False	False	0.1747	0.008281150506094893
chr16_4823485_G_T_b38	0.0677173	6.0473721790462776	5.817111159963204	0	0	0	0	0	0	0	0	0	0	0	1	0	1	20.0	0.0	-8.822963401990611	0.0	4.560117200731263	0.0	True	False	True	False	False	False	0.0	0.008281060325956501
chr16_4823485_G_T_b38	0.0677173	6.0473721790462776	5.817111159963204	0	0	0	0	0	0	0	0	0	0	0	1	0	1	20.0	0.0	-8.822963401990611	0.0	4.560117200731263	0.0	True	False	True	False	False	False	0.0	0.008281060325956501
chr16_4823485_G_T_b38	0.128703	6.0473721790462776	5.817111159963204	0	0	0	0	0	0	0	0	0	0	0	1	0	1	20.0	0.0	-8.822963401990611	0.0	4.560117200731263	0.0	True	False	True	False	False	False	0.0	0.008281060325956501
chr16_4823485_G_T_b38	0.128703	6.0473721790462776	5.817111159963204	0	0	0	0	0	0	0	0	0	0	0	1	0	1	20.0	0.0	-8.822963401990611	0.0	4.560117200731263	0.0	True	False	True	False	False	False	0.0	0.008281060325956501
chr1_206898806_T_C_b38	0.0153757	7.347299700743164	6.236369590203704	0	0	0	0	1	1	1	1	1	1	1	1	0	1	50.0	0.001	-4.417696467692083	0.0	-0.7775736084408678	0.851548313732529	True	False	True	False	False	False	0.0	0.00828105415875198
chr12_72659986_G_A_b38	0.00181147	6.810142450115136	7.999342952713282	0	0	0	1	0	0	0	0	0	0	0	0	0	0	70.0	0.0	4.080556417932619	5.832177264936519	-1.1004531831617823	0.0	True	False	True	False	False	False	0.0	0.008281035370536448
chr12_72659986_G_A_b38	0.00181147	6.810142450115136	7.999342952713282	0	0	0	1	0	0	0	0	0	0	0	0	0	0	70.0	0.0	4.080556417932619	5.832177264936519	-1.1004531831617823	0.0	True	False	True	False	False	False	0.0	0.008281035370536448
chr12_72659986_G_A_b38	0.0111417	6.810142450115136	7.999342952713282	0	0	0	1	0	0	0	0	0	0	0	0	0	0	70.0	0.0	4.080556417932619	5.832177264936519	-1.1004531831617823	0.0	True	False	True	False	False	False	0.0	0.008281035370536448
chr12_72659986_G_A_b38	0.0111417	6.810142450115136	7.999342952713282	0	0	0	1	0	0	0	0	0	0	0	0	0	0	70.0	0.0	4.080556417932619	5.832177264936519	-1.1004531831617823	0.0	True	False	True	False	False	False	0.0	0.008281035370536448
chr12_72659986_G_A_b38	0.00181147	6.810142450115136	7.999342952713282	0	0	0	1	0	0	0	0	0	0	0	0	0	0	70.0	0.0	4.080556417932619	5.832177264936519	-1.1004531831617823	0.0	True	False	True	False	False	False	0.0	0.008281035370536448
chr12_72659986_G_A_b38	0.0111417	6.810142450115136	7.999342952713282	0	0	0	1	0	0	0	0	0	0	0	0	0	0	70.0	0.0	4.080556417932619	5.832177264936519	-1.1004531831617823	0.0	True	False	True	False	False	False	0.0	0.008281035370536448
chr8_133477343_G_A_b38	0.00217663	6.612041034833092	6.608000625296087	0	0	0	0	0	1	0	0	1	0	0	1	0	1	40.0	0.001	-10.734665852552489	0.0	6.956665464990721	0.0	True	False	True	False	False	False	0.0	0.008281031377294655
chr1_186167440_T_C_b38	0.158129	6.212606095751519	6.212606095751519	0	0	0	0	1	0	0	1	0	0	0	0	0	0	40.0	0.0	10.452361922131589	0.0	6.378410973988657	1.2670646738786857	True	False	True	False	False	False	0.0	0.008280897164831698
chr1_37943174_A_G_b38	0.0940515	6.1463292576688975	6.144185634125646	0	0	1	0	0	0	0	0	0	0	0	0	0	1	20.0	0.016	-20.11865555416014	0.0	0.7161387596936493	0.0	True	False	True	False	False	False	0.0	0.0082808966130009
chr1_37943174_A_G_b38	0.129017	6.1463292576688975	6.144185634125646	0	0	1	0	0	0	0	0	0	0	0	0	0	1	20.0	0.016	-20.11865555416014	0.0	0.7161387596936493	0.0	True	False	True	False	False	False	0.0	0.0082808966130009
chr1_37943174_A_G_b38	0.0940515	6.1463292576688975	6.144185634125646	0	0	1	0	0	0	0	0	0	0	0	0	0	1	20.0	0.016	-20.11865555416014	0.0	0.7161387596936493	0.0	True	False	True	False	False	False	0.0	0.0082808966130009
chr1_37943174_A_G_b38	0.129017	6.1463292576688975	6.144185634125646	0	0	1	0	0	0	0	0	0	0	0	0	0	1	20.0	0.016	-20.11865555416014	0.0	0.7161387596936493	0.0	True	False	True	False	False	False	0.0	0.0082808966130009
chr3_14127579_T_C_b38	0.0215673	7.317876198626496	7.151485463904735	0	0	0	0	0	1	0	1	1	1	0	1	0	1	60.0	0.0	-7.13425705012343	0.0	0.2875085184999335	2.0817950785942685	True	False	True	False	False	False	0.0	0.008280884324989088
chr3_14127579_T_C_b38	0.0215673	7.317876198626496	7.151485463904735	0	0	0	0	0	1	0	1	1	1	0	1	0	1	60.0	0.0	-7.13425705012343	0.0	0.2875085184999335	2.0817950785942685	True	False	True	False	False	False	0.0	0.008280884324989088
chr9_113205924_C_T_b38	0.0134339	6.373319789577012	4.465908118654584	0	0	0	0	1	1	0	0	1	0	0	1	0	1	40.0	0.003	0.4341900545365774	0.0	0.829395323831406	0.0	True	False	True	False	False	False	0.0	0.008280846142523885
chr9_113205924_C_T_b38	0.0134339	6.373319789577012	4.465908118654584	0	0	0	0	1	1	0	0	1	0	0	1	0	1	40.0	0.003	0.4341900545365774	0.0	0.829395323831406	0.0	True	False	True	False	False	False	0.0	0.008280846142523885
chr9_113205924_C_T_b38	0.0134339	6.373319789577012	4.465908118654584	0	0	0	0	1	1	0	0	1	0	0	1	0	1	40.0	0.003	0.4341900545365774	0.0	0.829395323831406	0.0	True	False	True	False	False	False	0.0	0.008280846142523885
chr12_113164960_A_C_b38	0.00838756	6.516193076042964	6.516193076042964	0	0	0	0	0	0	0	0	0	0	0	0	0	1	60.0	0.069	-5.845160930703681	4.944299597843214	3.044308184323405	0.07959669632279498	True	False	True	False	False	False	0.0	0.008280727370658443
chr12_113164960_A_C_b38	0.00838756	6.516193076042964	6.516193076042964	0	0	0	0	0	0	0	0	0	0	0	0	0	1	60.0	0.069	-5.845160930703681	4.944299597843214	3.044308184323405	0.07959669632279498	True	False	True	False	False	False	0.0	0.008280727370658443
chr12_113164960_A_C_b38	0.00838756	6.516193076042964	6.516193076042964	0	0	0	0	0	0	0	0	0	0	0	0	0	1	60.0	0.069	-5.845160930703681	4.944299597843214	3.044308184323405	0.07959669632279498	True	False	True	False	False	False	0.0	0.008280727370658443
chr3_160505384_G_A_b38	0.0122897	6.056784013228625	5.808142489980444	0	0	0	0	0	0	0	0	0	0	0	0	0	1	40.0	0.0	-10.461883945250312	5.631194982860736	-0.2672132336106614	0.6404952986479842	True	False	True	False	False	False	0.0	0.008280694424143949
chr3_160505384_G_A_b38	0.00522053	6.056784013228625	5.808142489980444	0	0	0	0	0	0	0	0	0	0	0	0	0	1	40.0	0.0	-10.461883945250312	5.631194982860736	-0.2672132336106614	0.6404952986479842	True	False	True	False	False	False	0.0	0.008280694424143949
chr6_616889_T_C_b38	0.0383901	6.71295620067707	6.71174039505618	0	0	0	1	0	0	0	0	0	0	0	0	0	1	60.0	0.0	-7.30391511340029	0.0	0.2886973534321697	2.610424114047653	True	False	True	False	False	False	0.0	0.008280669039043138
chr16_67167358_G_A_b38	0.00252377	7.978653729082731	3.8066624897703196	1	0	1	0	0	1	0	0	1	1	0	1	0	1	60.0	0.0	-7.581765664530664	0.0	6.724904338301073	0.0	False	True	True	False	False	False	0.0	0.008280647716508098
chr16_67167358_G_A_b38	0.00252377	7.978653729082731	3.8066624897703196	1	0	1	0	0	1	0	0	1	1	0	1	0	1	60.0	0.0	-7.581765664530664	0.0	6.724904338301073	0.0	False	True	True	False	False	False	0.0	0.008280647716508098
chr16_67167358_G_A_b38	0.00252377	7.978653729082731	3.8066624897703196	1	0	1	0	0	1	0	0	1	1	0	1	0	1	60.0	0.0	-7.581765664530664	0.0	6.724904338301073	0.0	False	True	True	False	False	False	0.0	0.008280647716508098
chr16_67167358_G_A_b38	0.00252377	7.978653729082731	3.8066624897703196	1	0	1	0	0	1	0	0	1	1	0	1	0	1	60.0	0.0	-7.581765664530664	0.0	6.724904338301073	0.0	False	True	True	False	False	False	0.0	0.008280647716508098
chr16_67167358_G_A_b38	0.00252377	7.978653729082731	3.8066624897703196	1	0	1	0	0	1	0	0	1	1	0	1	0	1	60.0	0.0	-7.581765664530664	0.0	6.724904338301073	0.0	False	True	True	False	False	False	0.0	0.008280647716508098
chr16_67167358_G_A_b38	0.00252377	7.978653729082731	3.8066624897703196	1	0	1	0	0	1	0	0	1	1	0	1	0	1	60.0	0.0	-7.581765664530664	0.0	6.724904338301073	0.0	False	True	True	False	False	False	0.0	0.008280647716508098
chr16_67167358_G_A_b38	0.00252377	7.978653729082731	3.8066624897703196	1	0	1	0	0	1	0	0	1	1	0	1	0	1	60.0	0.0	-7.581765664530664	0.0	6.724904338301073	0.0	False	True	True	False	False	False	0.0	0.008280647716508098
chr16_67167358_G_A_b38	0.00252377	7.978653729082731	3.8066624897703196	1	0	1	0	0	1	0	0	1	1	0	1	0	1	60.0	0.0	-7.581765664530664	0.0	6.724904338301073	0.0	False	True	True	False	False	False	0.0	0.008280647716508098
chr16_67167358_G_A_b38	0.00252377	7.978653729082731	3.8066624897703196	1	0	1	0	0	1	0	0	1	1	0	1	0	1	60.0	0.0	-7.581765664530664	0.0	6.724904338301073	0.0	False	True	True	False	False	False	0.0	0.008280647716508098
chr16_67167358_G_A_b38	0.00252377	7.978653729082731	3.8066624897703196	1	0	1	0	0	1	0	0	1	1	0	1	0	1	60.0	0.0	-7.581765664530664	0.0	6.724904338301073	0.0	False	True	True	False	False	False	0.0	0.008280647716508098
chr16_67167358_G_A_b38	0.00252377	7.978653729082731	3.8066624897703196	1	0	1	0	0	1	0	0	1	1	0	1	0	1	60.0	0.0	-7.581765664530664	0.0	6.724904338301073	0.0	False	True	True	False	False	False	0.0	0.008280647716508098
chr16_67167358_G_A_b38	0.00252377	7.978653729082731	3.8066624897703196	1	0	1	0	0	1	0	0	1	1	0	1	0	1	60.0	0.0	-7.581765664530664	0.0	6.724904338301073	0.0	False	True	True	False	False	False	0.0	0.008280647716508098
chr1_55072789_C_T_b38	0.00174578	6.883462586413092	1.6094379124341003	1	0	1	0	0	0	0	0	0	0	0	1	0	1	40.0	1.0	9.530623604467744	0.0	6.025322567423714	0.0	False	True	True	False	False	False	0.0	0.00828055992848509
chr1_55072789_C_T_b38	0.00174578	6.883462586413092	1.6094379124341003	1	0	1	0	0	0	0	0	0	0	0	1	0	1	40.0	1.0	9.530623604467744	0.0	6.025322567423714	0.0	False	True	True	False	False	False	0.0	0.00828055992848509
chr1_55072789_C_T_b38	0.00174578	6.883462586413092	1.6094379124341003	1	0	1	0	0	0	0	0	0	0	0	1	0	1	40.0	1.0	9.530623604467744	0.0	6.025322567423714	0.0	False	True	True	False	False	False	0.0	0.00828055992848509
chr1_55072789_C_T_b38	0.00687618	6.883462586413092	1.6094379124341003	1	0	1	0	0	0	0	0	0	0	0	1	0	1	40.0	1.0	9.530623604467744	0.0	6.025322567423714	0.0	False	True	True	False	False	False	0.0	0.00828055992848509
chr1_55072789_C_T_b38	0.00687618	6.883462586413092	1.6094379124341003	1	0	1	0	0	0	0	0	0	0	0	1	0	1	40.0	1.0	9.530623604467744	0.0	6.025322567423714	0.0	False	True	True	False	False	False	0.0	0.00828055992848509
chr1_55072789_C_T_b38	0.00687618	6.883462586413092	1.6094379124341003	1	0	1	0	0	0	0	0	0	0	0	1	0	1	40.0	1.0	9.530623604467744	0.0	6.025322567423714	0.0	False	True	True	False	False	False	0.0	0.00828055992848509
chr17_30794100_C_T_b38	0.00476852	6.478509642208569	6.061456918928017	0	0	0	0	0	1	0	0	1	0	0	1	0	1	40.0	0.003	-3.955613892894193	0.0	-2.752993012551322	0.0	True	False	True	False	False	False	0.0	0.008280402620826355
chr17_30794100_C_T_b38	0.0127473	6.478509642208569	6.061456918928017	0	0	0	0	0	1	0	0	1	0	0	1	0	1	40.0	0.003	-3.955613892894193	0.0	-2.752993012551322	0.0	True	False	True	False	False	False	0.0	0.008280402620826355
chr12_121762513_C_G_b38	0.0172602	6.654152520183219	6.654152520183219	0	0	0	0	1	1	0	0	1	1	0	1	0	1	40.0	0.001	-2.2215274792221	1.2304946473930758	4.279725436123243	1.7933454242982232	True	False	True	False	False	False	0.0	0.008280392760408371
chr12_121762513_C_G_b38	0.0172602	6.654152520183219	6.654152520183219	0	0	0	0	1	1	0	0	1	1	0	1	0	1	40.0	0.001	-2.2215274792221	1.2304946473930758	4.279725436123243	1.7933454242982232	True	False	True	False	False	False	0.0	0.008280392760408371
chr12_121762513_C_G_b38	0.0172602	6.654152520183219	6.654152520183219	0	0	0	0	1	1	0	0	1	1	0	1	0	1	40.0	0.001	-2.2215274792221	1.2304946473930758	4.279725436123243	1.7933454242982232	True	False	True	False	False	False	0.0	0.008280392760408371
chr13_46704605_T_G_b38	0.00149376	6.139884552226255	6.137727054086234	0	0	0	0	0	0	0	0	0	0	0	0	0	1	30.0	0.0	1.2741510064379664	7.837451719123047	1.2249607368276116	0.1684583146021481	True	False	True	False	False	False	0.0	0.008280381891743552
chr13_46704605_T_G_b38	0.00225614	6.139884552226255	6.137727054086234	0	0	0	0	0	0	0	0	0	0	0	0	0	1	30.0	0.0	1.2741510064379664	7.837451719123047	1.2249607368276116	0.1684583146021481	True	False	True	False	False	False	0.0	0.008280381891743552
chr6_36796962_G_A_b38	0.0121902	6.558197802812269	7.0925737159746784	0	0	0	0	0	0	0	0	0	0	0	0	0	1	60.0	0.013	-3.824848896688781	0.0	1.2618304169168368	1.7004101976037163	True	False	True	False	False	False	0.0	0.008280336494221155
chr19_3817701_A_C_b38	0.0110937	6.75343791859778	6.75343791859778	0	0	0	0	0	1	0	0	1	0	0	1	0	0	60.0	0.015	-3.127047607618208	0.7481307298225324	4.589373174781109	0.0	True	False	True	False	False	False	0.0	0.00828027042089485
chr19_3817701_A_C_b38	0.0110937	6.75343791859778	6.75343791859778	0	0	0	0	0	1	0	0	1	0	0	1	0	0	60.0	0.015	-3.127047607618208	0.7481307298225324	4.589373174781109	0.0	True	False	True	False	False	False	0.0	0.00828027042089485
chr19_3817701_A_C_b38	0.0110937	6.75343791859778	6.75343791859778	0	0	0	0	0	1	0	0	1	0	0	1	0	0	60.0	0.015	-3.127047607618208	0.7481307298225324	4.589373174781109	0.0	True	False	True	False	False	False	0.0	0.00828027042089485
chr5_132825830_G_A_b38	0.0132279	7.699842407396986	5.739792912179234	1	0	0	0	1	1	0	1	1	1	0	1	1	1	80.0	0.001	-19.577981764855195	0.0	1.5832788501190365	0.13266853453974647	False	True	True	False	False	False	0.0	0.008280268881313698
chr5_132825830_G_A_b38	0.0132279	7.699842407396986	5.739792912179234	1	0	0	0	1	1	0	1	1	1	0	1	1	1	80.0	0.001	-19.577981764855195	0.0	1.5832788501190365	0.13266853453974647	False	True	True	False	False	False	0.0	0.008280268881313698
chr5_132825830_G_A_b38	0.0132279	7.699842407396986	5.739792912179234	1	0	0	0	1	1	0	1	1	1	0	1	1	1	80.0	0.001	-19.577981764855195	0.0	1.5832788501190365	0.13266853453974647	False	True	True	False	False	False	0.0	0.008280268881313698
chr5_132825830_G_A_b38	0.0132279	7.699842407396986	5.739792912179234	1	0	0	0	1	1	0	1	1	1	0	1	1	1	80.0	0.001	-19.577981764855195	0.0	1.5832788501190365	0.13266853453974647	False	True	True	False	False	False	0.0	0.008280268881313698
chr5_132825830_G_A_b38	0.0132279	7.699842407396986	5.739792912179234	1	0	0	0	1	1	0	1	1	1	0	1	1	1	80.0	0.001	-19.577981764855195	0.0	1.5832788501190365	0.13266853453974647	False	True	True	False	False	False	0.0	0.008280268881313698
chr5_132825830_G_A_b38	0.0132279	7.699842407396986	5.739792912179234	1	0	0	0	1	1	0	1	1	1	0	1	1	1	80.0	0.001	-19.577981764855195	0.0	1.5832788501190365	0.13266853453974647	False	True	True	False	False	False	0.0	0.008280268881313698
chr16_1454880_G_A_b38	0.00155505	7.190676034332207	5.537334267018537	0	0	0	0	0	0	0	0	0	1	0	1	0	1	80.0	0.0	-1.699455132868878	0.0	6.6566742167574375	0.0	True	False	True	False	False	False	0.0	0.008280161721371748
chr16_1454880_G_A_b38	0.00155505	7.190676034332207	5.537334267018537	0	0	0	0	0	0	0	0	0	1	0	1	0	1	80.0	0.0	-1.699455132868878	0.0	6.6566742167574375	0.0	True	False	True	False	False	False	0.0	0.008280161721371748
chr16_1454880_G_A_b38	0.00155505	7.190676034332207	5.537334267018537	0	0	0	0	0	0	0	0	0	1	0	1	0	1	80.0	0.0	-1.699455132868878	0.0	6.6566742167574375	0.0	True	False	True	False	False	False	0.0	0.008280161721371748
chr16_1454880_G_A_b38	0.00117143	7.190676034332207	5.537334267018537	0	0	0	0	0	0	0	0	0	1	0	1	0	1	80.0	0.0	-1.699455132868878	0.0	6.6566742167574375	0.0	True	False	True	False	False	False	0.0	0.008280161721371748
chr16_1454880_G_A_b38	0.00117143	7.190676034332207	5.537334267018537	0	0	0	0	0	0	0	0	0	1	0	1	0	1	80.0	0.0	-1.699455132868878	0.0	6.6566742167574375	0.0	True	False	True	False	False	False	0.0	0.008280161721371748
chr16_1454880_G_A_b38	0.00117143	7.190676034332207	5.537334267018537	0	0	0	0	0	0	0	0	0	1	0	1	0	1	80.0	0.0	-1.699455132868878	0.0	6.6566742167574375	0.0	True	False	True	False	False	False	0.0	0.008280161721371748
chr16_1454880_G_A_b38	0.00155505	7.190676034332207	5.537334267018537	0	0	0	0	0	0	0	0	0	1	0	1	0	1	80.0	0.0	-1.699455132868878	0.0	6.6566742167574375	0.0	True	False	True	False	False	False	0.0	0.008280161721371748
chr16_1454880_G_A_b38	0.00117143	7.190676034332207	5.537334267018537	0	0	0	0	0	0	0	0	0	1	0	1	0	1	80.0	0.0	-1.699455132868878	0.0	6.6566742167574375	0.0	True	False	True	False	False	False	0.0	0.008280161721371748
chr16_1454880_G_A_b38	0.00117143	7.190676034332207	5.537334267018537	0	0	0	0	0	0	0	0	0	1	0	1	0	1	80.0	0.0	-1.699455132868878	0.0	6.6566742167574375	0.0	True	False	True	False	False	False	0.0	0.008280161721371748
chr16_1454880_G_A_b38	0.00155505	7.190676034332207	5.537334267018537	0	0	0	0	0	0	0	0	0	1	0	1	0	1	80.0	0.0	-1.699455132868878	0.0	6.6566742167574375	0.0	True	False	True	False	False	False	0.0	0.008280161721371748
chr1_179431249_C_T_b38	0.0895718	6.467698726104354	6.467698726104354	0	0	0	0	0	0	0	0	0	0	0	0	0	0	60.0	0.009	-5.013831123990331	0.0	2.216155377016179	0.8127146530343123	True	False	True	False	False	False	0.0	0.008280127321746317
chr19_1075980_A_G_b38	0.00364879	7.537430036586509	7.004881989712859	0	0	1	1	1	1	0	0	1	1	1	1	1	1	50.0	0.0	-0.666341047301884	6.189388553837456	5.999778067239284	0.9568154083401135	True	False	True	False	False	False	0.0	0.008280101237115117
chr19_1075980_A_G_b38	0.00364879	7.537430036586509	7.004881989712859	0	0	1	1	1	1	0	0	1	1	1	1	1	1	50.0	0.0	-0.666341047301884	6.189388553837456	5.999778067239284	0.9568154083401135	True	False	True	False	False	False	0.0	0.008280101237115117
chr19_1075980_A_G_b38	0.00364879	7.537430036586509	7.004881989712859	0	0	1	1	1	1	0	0	1	1	1	1	1	1	50.0	0.0	-0.666341047301884	6.189388553837456	5.999778067239284	0.9568154083401135	True	False	True	False	False	False	0.0	0.008280101237115117
chr2_58222703_T_C_b38	0.0150719	6.495265555937008	6.495265555937008	0	0	0	1	0	0	0	0	0	0	0	1	0	1	40.0	0.083	-1.0997300159269712	2.7128588663614	5.197752611301993	0.0	True	False	True	False	False	False	0.0	0.008280091554233709
chr2_58222703_T_C_b38	0.0416991	6.495265555937008	6.495265555937008	0	0	0	1	0	0	0	0	0	0	0	1	0	1	40.0	0.083	-1.0997300159269712	2.7128588663614	5.197752611301993	0.0	True	False	True	False	False	False	0.0	0.008280091554233709
chr18_12336048_A_G_b38	0.00927367	7.305188215393037	7.164720378771857	0	0	1	1	0	1	0	0	1	1	0	1	1	1	60.0	0.001	6.215351111421212	4.856214837478974	-5.516012645239051	1.9969446169249494	True	False	True	False	False	False	0.0	0.008279948169111566
chr2_237528495_C_T_b38	0.015158	6.887552571664617	6.70073110954781	0	0	0	1	0	0	0	0	0	0	0	1	0	0	60.0	0.0	6.631447759029073	8.049685435228382	3.598314934386714	0.0	True	False	True	False	False	False	0.0	0.008279886466344394
chr2_237528495_C_T_b38	0.015158	6.887552571664617	6.70073110954781	0	0	0	1	0	0	0	0	0	0	0	1	0	0	60.0	0.0	6.631447759029073	8.049685435228382	3.598314934386714	0.0	True	False	True	False	False	False	0.0	0.008279886466344394
chr5_122802710_G_C_b38	0.00309481	6.806829360392176	6.375024819828097	0	0	0	0	0	1	0	0	1	0	0	1	0	1	30.0	0.678	1.703901810286561	15.381706082423564	1.3025747546704594	0.0	True	False	True	False	False	False	0.0	0.008279825583520204
chr5_122802710_G_C_b38	0.00309481	6.806829360392176	6.375024819828097	0	0	0	0	0	1	0	0	1	0	0	1	0	1	30.0	0.678	1.703901810286561	15.381706082423564	1.3025747546704594	0.0	True	False	True	False	False	False	0.0	0.008279825583520204
chr12_123340340_G_A_b38	0.00132693	6.618738983517219	6.473890696352274	0	0	1	0	0	0	0	0	0	0	0	0	0	1	60.0	0.009	-2.600045216781975	0.0572078288300885	-3.624467376666906	0.5904451988219397	True	False	True	False	False	False	0.0	0.008279795898576425
chr12_123340340_G_A_b38	0.00132693	6.618738983517219	6.473890696352274	0	0	1	0	0	0	0	0	0	0	0	0	0	1	60.0	0.009	-2.600045216781975	0.0572078288300885	-3.624467376666906	0.5904451988219397	True	False	True	False	False	False	0.0	0.008279795898576425
chr12_123340340_G_A_b38	0.00132693	6.618738983517219	6.473890696352274	0	0	1	0	0	0	0	0	0	0	0	0	0	1	60.0	0.009	-2.600045216781975	0.0572078288300885	-3.624467376666906	0.5904451988219397	True	False	True	False	False	False	0.0	0.008279795898576425
chr16_4868016_T_C_b38	0.00341012	6.706862336602747	6.705639094860003	0	0	0	0	1	1	0	0	1	1	0	1	0	1	40.0	0.0	1.290802271593348	3.503096335518613	8.107031613314312	0.0	True	False	True	False	False	False	0.0	0.008279732750528918
chr16_4868016_T_C_b38	0.00341012	6.706862336602747	6.705639094860003	0	0	0	0	1	1	0	0	1	1	0	1	0	1	40.0	0.0	1.290802271593348	3.503096335518613	8.107031613314312	0.0	True	False	True	False	False	False	0.0	0.008279732750528918
chr14_88665089_A_T_b38	0.0292078	5.993961427306569	5.5134287461649825	0	0	0	0	0	0	0	0	0	0	0	0	0	0	30.0	0.002	-7.6676728836779535	0.0	0.6856696991605133	0.0	True	False	True	False	False	False	0.0	0.008279698747431853
chr1_164818819_A_G_b38	0.00178786	7.134093721192866	7.2196420401307355	1	0	1	0	0	0	0	0	0	0	0	0	0	1	40.0	0.0	4.048455768140985	6.573948817803225	4.831578932127826	0.0	False	True	True	False	False	False	0.0	0.008279651507560399
chr1_53264935_C_T_b38	0.0171483	6.642486801367256	6.29156913955832	0	0	0	0	0	1	0	0	1	0	0	1	0	1	50.0	0.0	1.457939861446812	0.0	1.179428722905854	1.7989316442166228	True	False	True	False	False	False	0.0	0.008279622850841686
chr1_53264935_C_T_b38	0.0171483	6.642486801367256	6.29156913955832	0	0	0	0	0	1	0	0	1	0	0	1	0	1	50.0	0.0	1.457939861446812	0.0	1.179428722905854	1.7989316442166228	True	False	True	False	False	False	0.0	0.008279622850841686
chr1_53264935_C_T_b38	0.0163157	6.642486801367256	6.29156913955832	0	0	0	0	0	1	0	0	1	0	0	1	0	1	50.0	0.0	1.457939861446812	0.0	1.179428722905854	1.7989316442166228	True	False	True	False	False	False	0.0	0.008279622850841686
chr1_53264935_C_T_b38	0.0163157	6.642486801367256	6.29156913955832	0	0	0	0	0	1	0	0	1	0	0	1	0	1	50.0	0.0	1.457939861446812	0.0	1.179428722905854	1.7989316442166228	True	False	True	False	False	False	0.0	0.008279622850841686
chr13_20419918_T_C_b38	0.00207629	7.327123292259293	6.727431724850855	0	0	1	1	1	1	0	1	1	0	0	1	1	0	70.0	0.008	1.7883818678006598	0.0	0.882876622229027	0.0	True	False	True	False	False	False		0.008279562581987705
chr7_111873196_A_G_b38	0.00145516	6.833031732786201	6.450470422144176	0	0	0	0	0	1	0	0	1	1	0	1	0	1	50.0	0.0	-16.61325099307699	0.0	0.9929327756615862	0.7912870422949041	True	False	True	False	False	False	0.0	0.008279495761858408
chr7_111873196_A_G_b38	0.00145516	6.833031732786201	6.450470422144176	0	0	0	0	0	1	0	0	1	1	0	1	0	1	50.0	0.0	-16.61325099307699	0.0	0.9929327756615862	0.7912870422949041	True	False	True	False	False	False	0.0	0.008279495761858408
chr16_50774391_G_A_b38	0.00190966	6.664409020350408	6.652863029353347	0	0	1	0	0	1	0	0	1	0	0	1	0	1	40.0	0.0	-0.6051575255432112	8.252229175075522	2.828185585240959	0.0	True	False	True	False	False	False	0.0	0.008279421640622732
chr16_50774391_G_A_b38	0.00190966	6.664409020350408	6.652863029353347	0	0	1	0	0	1	0	0	1	0	0	1	0	1	40.0	0.0	-0.6051575255432112	8.252229175075522	2.828185585240959	0.0	True	False	True	False	False	False	0.0	0.008279421640622732
chr2_27616965_C_G_b38	0.004522	6.408528791059498	4.454347296253507	0	0	1	0	0	0	0	0	0	0	0	1	0	1	40.0	0.004	-3.052803527368669	7.169664372013333	5.102715650543537	0.0	True	False	True	False	False	False	0.0	0.008279329135675377
chr2_27616965_C_G_b38	0.00561913	6.408528791059498	4.454347296253507	0	0	1	0	0	0	0	0	0	0	0	1	0	1	40.0	0.004	-3.052803527368669	7.169664372013333	5.102715650543537	0.0	True	False	True	False	False	False	0.0	0.008279329135675377
chr2_27616965_C_G_b38	0.00561913	6.408528791059498	4.454347296253507	0	0	1	0	0	0	0	0	0	0	0	1	0	1	40.0	0.004	-3.052803527368669	7.169664372013333	5.102715650543537	0.0	True	False	True	False	False	False	0.0	0.008279329135675377
chr2_27616965_C_G_b38	0.004522	6.408528791059498	4.454347296253507	0	0	1	0	0	0	0	0	0	0	0	1	0	1	40.0	0.004	-3.052803527368669	7.169664372013333	5.102715650543537	0.0	True	False	True	False	False	False	0.0	0.008279329135675377
chr2_27616965_C_G_b38	0.00561913	6.408528791059498	4.454347296253507	0	0	1	0	0	0	0	0	0	0	0	1	0	1	40.0	0.004	-3.052803527368669	7.169664372013333	5.102715650543537	0.0	True	False	True	False	False	False	0.0	0.008279329135675377
chr2_27616965_C_G_b38	0.004522	6.408528791059498	4.454347296253507	0	0	1	0	0	0	0	0	0	0	0	1	0	1	40.0	0.004	-3.052803527368669	7.169664372013333	5.102715650543537	0.0	True	False	True	False	False	False	0.0	0.008279329135675377
chr2_27616965_C_G_b38	0.004522	6.408528791059498	4.454347296253507	0	0	1	0	0	0	0	0	0	0	0	1	0	1	40.0	0.004	-3.052803527368669	7.169664372013333	5.102715650543537	0.0	True	False	True	False	False	False	0.0	0.008279329135675377
chr2_27616965_C_G_b38	0.00561913	6.408528791059498	4.454347296253507	0	0	1	0	0	0	0	0	0	0	0	1	0	1	40.0	0.004	-3.052803527368669	7.169664372013333	5.102715650543537	0.0	True	False	True	False	False	False	0.0	0.008279329135675377
chr2_27616965_C_G_b38	0.004522	6.408528791059498	4.454347296253507	0	0	1	0	0	0	0	0	0	0	0	1	0	1	40.0	0.004	-3.052803527368669	7.169664372013333	5.102715650543537	0.0	True	False	True	False	False	False	0.0	0.008279329135675377
chr2_27616965_C_G_b38	0.00561913	6.408528791059498	4.454347296253507	0	0	1	0	0	0	0	0	0	0	0	1	0	1	40.0	0.004	-3.052803527368669	7.169664372013333	5.102715650543537	0.0	True	False	True	False	False	False	0.0	0.008279329135675377
chr2_27616965_C_G_b38	0.004522	6.408528791059498	4.454347296253507	0	0	1	0	0	0	0	0	0	0	0	1	0	1	40.0	0.004	-3.052803527368669	7.169664372013333	5.102715650543537	0.0	True	False	True	False	False	False	0.0	0.008279329135675377
chr2_27616965_C_G_b38	0.00561913	6.408528791059498	4.454347296253507	0	0	1	0	0	0	0	0	0	0	0	1	0	1	40.0	0.004	-3.052803527368669	7.169664372013333	5.102715650543537	0.0	True	False	True	False	False	False	0.0	0.008279329135675377
chr7_12624626_A_G_b38	0.010628	5.953243334287785	5.950642552587727	0	0	1	0	0	0	0	0	0	0	0	0	0	0	20.0	0.0	1.1906242212144444	1.0048118244733375	3.6171743120129065	5.250909834017733	True	False	True	False	False	False	0.0	0.008279274972194243
chr7_12624626_A_G_b38	0.010628	5.953243334287785	5.950642552587727	0	0	1	0	0	0	0	0	0	0	0	0	0	0	20.0	0.0	1.1906242212144444	1.0048118244733375	3.6171743120129065	5.250909834017733	True	False	True	False	False	False	0.0	0.008279274972194243
chr18_74509622_G_A_b38	0.0040841	7.238496840894365	2.3978952727983707	0	0	1	0	0	1	0	0	1	0	0	1	0	1	60.0	0.003	-2.067331152830361	3.545474075310952	-4.959018045617775	0.0	False	True	True	False	False	False	0.0	0.00827925504408972
chr18_74509622_G_A_b38	0.0040841	7.238496840894365	2.3978952727983707	0	0	1	0	0	1	0	0	1	0	0	1	0	1	60.0	0.003	-2.067331152830361	3.545474075310952	-4.959018045617775	0.0	False	True	True	False	False	False	0.0	0.00827925504408972
chr18_74509622_G_A_b38	0.0040841	7.238496840894365	2.3978952727983707	0	0	1	0	0	1	0	0	1	0	0	1	0	1	60.0	0.003	-2.067331152830361	3.545474075310952	-4.959018045617775	0.0	False	True	True	False	False	False	0.0	0.00827925504408972
chr18_74509622_G_A_b38	0.0040841	7.238496840894365	2.3978952727983707	0	0	1	0	0	1	0	0	1	0	0	1	0	1	60.0	0.003	-2.067331152830361	3.545474075310952	-4.959018045617775	0.0	False	True	True	False	False	False	0.0	0.00827925504408972
chr2_168873078_G_A_b38	0.0282379	6.230481447578482	6.2285110035911835	0	0	0	0	0	0	0	0	0	0	0	0	0	1	40.0	0.0	-2.6748469185178267	3.8263035360404265	3.6001541226253337	0.28020508182957116	True	False	True	False	False	False	0.0	0.008279246916231922
chr10_87097719_C_T_b38	0.0305061	6.666956792429207	6.594413459749778	0	0	0	0	0	1	0	0	1	0	0	1	0	1	40.0	0.0	-1.194291908462649	1.5346688880670378	2.472048753182456	0.7930853688991846	True	False	True	False	False	False	0.0	0.00827919755714721
chr12_119629324_T_C_b38	0.00140323	6.3080984415095305	6.021023349349527	0	0	0	0	0	0	0	0	0	0	0	0	0	0	50.0	0.014	-20.949659049280356	0.2281381778684696	-7.586712643541851	0.0	True	False	True	False	False	False	0.0	0.008279172509274796
chr9_5690683_A_G_b38	0.00507431	6.470799503782602	6.470799503782602	0	0	0	1	0	0	0	0	0	0	0	0	0	1	40.0	0.005	2.427735527657397	6.41756887381271	4.173164259807287	0.0	True	False	True	False	False	False		0.008279131470477138
chr14_89972563_G_A_b38	0.00168401	7.233455418621439	7.164720378771857	0	0	0	0	0	0	0	0	0	0	0	1	0	1	60.0	0.0	8.52824733393714	15.57188865761802	4.208070630360197	0.0	True	False	True	False	False	False	0.0	0.008279123263767455
chr14_89972563_G_A_b38	0.00168401	7.233455418621439	7.164720378771857	0	0	0	0	0	0	0	0	0	0	0	1	0	1	60.0	0.0	8.52824733393714	15.57188865761802	4.208070630360197	0.0	True	False	True	False	False	False	0.0	0.008279123263767455
chr17_4543952_T_C_b38	0.0386009	7.305860032684009	6.285998094508865	0	0	0	0	1	1	0	0	1	1	0	1	0	1	80.0	0.0	-3.5509962805814097	0.1801300577992255	4.887839626660572	4.553981658199561	True	False	True	False	False	False	0.0	0.008279099069587797
chr22_46385721_A_G_b38	0.00199271	6.762729506931879	6.523562306149512	0	0	0	1	0	0	0	0	0	0	0	0	0	0	70.0	0.065	-2.541655284167598	0.0	1.779712197719725	0.0	True	False	True	False	False	False	0.0	0.008279080612424206
chr22_46385721_A_G_b38	0.00136745	6.762729506931879	6.523562306149512	0	0	0	1	0	0	0	0	0	0	0	0	0	0	70.0	0.065	-2.541655284167598	0.0	1.779712197719725	0.0	True	False	True	False	False	False	0.0	0.008279080612424206
chr22_46385721_A_G_b38	0.00199271	6.762729506931879	6.523562306149512	0	0	0	1	0	0	0	0	0	0	0	0	0	0	70.0	0.065	-2.541655284167598	0.0	1.779712197719725	0.0	True	False	True	False	False	False	0.0	0.008279080612424206
chr22_46385721_A_G_b38	0.00199271	6.762729506931879	6.523562306149512	0	0	0	1	0	0	0	0	0	0	0	0	0	0	70.0	0.065	-2.541655284167598	0.0	1.779712197719725	0.0	True	False	True	False	False	False	0.0	0.008279080612424206
chr22_46385721_A_G_b38	0.00136745	6.762729506931879	6.523562306149512	0	0	0	1	0	0	0	0	0	0	0	0	0	0	70.0	0.065	-2.541655284167598	0.0	1.779712197719725	0.0	True	False	True	False	False	False	0.0	0.008279080612424206
chr22_46385721_A_G_b38	0.00136745	6.762729506931879	6.523562306149512	0	0	0	1	0	0	0	0	0	0	0	0	0	0	70.0	0.065	-2.541655284167598	0.0	1.779712197719725	0.0	True	False	True	False	False	False	0.0	0.008279080612424206
chr20_35266301_T_G_b38	0.00517416	6.807934943699926	6.806829360392176	0	0	0	1	0	1	0	0	1	0	0	0	0	1	60.0	0.001	-6.799806524362255	5.349326478071996	1.4500943415800904	0.0	True	False	True	False	False	False	0.0	0.008279062553407494
chr20_35266301_T_G_b38	0.00450363	6.807934943699926	6.806829360392176	0	0	0	1	0	1	0	0	1	0	0	0	0	1	60.0	0.001	-6.799806524362255	5.349326478071996	1.4500943415800904	0.0	True	False	True	False	False	False	0.0	0.008279062553407494
chr4_56511973_T_C_b38	0.0362709	6.440946540632921	6.440946540632921	0	0	0	1	0	1	0	0	1	0	0	1	0	0	20.0	0.194	-18.2808099879	0.0	4.503592736982604	0.3234859413132227	True	False	True	False	False	False	0.0	0.008278946540775062
chr9_128178543_C_T_b38	0.00225327	7.721791776817535	5.170483995038151	1	1	1	0	0	0	0	0	0	1	0	1	0	1	60.0	0.0	-3.998278305603634	0.0	-3.545643796246182	0.0	False	True	True	False	False	False	0.0	0.008278912818126281
chr9_128178543_C_T_b38	0.00225327	7.721791776817535	5.170483995038151	1	1	1	0	0	0	0	0	0	1	0	1	0	1	60.0	0.0	-3.998278305603634	0.0	-3.545643796246182	0.0	False	True	True	False	False	False	0.0	0.008278912818126281
chr9_128178543_C_T_b38	0.00225327	7.721791776817535	5.170483995038151	1	1	1	0	0	0	0	0	0	1	0	1	0	1	60.0	0.0	-3.998278305603634	0.0	-3.545643796246182	0.0	False	True	True	False	False	False	0.0	0.008278912818126281
chr9_128178543_C_T_b38	0.00225327	7.721791776817535	5.170483995038151	1	1	1	0	0	0	0	0	0	1	0	1	0	1	60.0	0.0	-3.998278305603634	0.0	-3.545643796246182	0.0	False	True	True	False	False	False	0.0	0.008278912818126281
chr3_172311683_G_A_b38	0.0202976	6.688354713946762	6.6293632534374485	0	0	1	0	0	1	0	0	1	0	0	0	0	1	50.0	0.009	-5.728993334925438	0.0	-4.244980683871681	0.0	True	False	True	False	False	False	0.0	0.008278893261816623
chr20_1444433_A_G_b38	0.00447377	6.259581464064923	6.259581464064923	0	0	0	0	0	0	0	0	0	0	0	1	0	1	40.0	0.0	-5.172186932085364	2.594561603436837	-0.0117417692026364	0.3473434015312691	True	False	True	False	False	False	0.0	0.008278775446127
chr20_1444433_A_G_b38	0.00447377	6.259581464064923	6.259581464064923	0	0	0	0	0	0	0	0	0	0	0	1	0	1	40.0	0.0	-5.172186932085364	2.594561603436837	-0.0117417692026364	0.3473434015312691	True	False	True	False	False	False	0.0	0.008278775446127
chr20_1444433_A_G_b38	0.00447377	6.259581464064923	6.259581464064923	0	0	0	0	0	0	0	0	0	0	0	1	0	1	40.0	0.0	-5.172186932085364	2.594561603436837	-0.0117417692026364	0.3473434015312691	True	False	True	False	False	False	0.0	0.008278775446127
chr16_67849029_A_G_b38	0.00878068	7.3613754289773485	7.288927694521257	0	0	1	0	0	1	0	1	1	1	0	1	0	1	50.0	0.297	-5.692184973329169	0.4454402777695359	-0.3937107055802684	0.0	True	False	True	False	False	False	0.0	0.008278737333761376
chr15_45096184_C_T_b38	0.0124015	6.617402977974478	4.8283137373023015	0	0	0	0	0	0	0	0	0	0	0	0	0	0	70.0	0.002	-3.785719744050855	2.53515596578767	5.365508252973697	0.0	True	False	True	False	False	False	0.0	0.008278723876082153
chr15_45096184_C_T_b38	0.0124015	6.617402977974478	4.8283137373023015	0	0	0	0	0	0	0	0	0	0	0	0	0	0	70.0	0.002	-3.785719744050855	2.53515596578767	5.365508252973697	0.0	True	False	True	False	False	False	0.0	0.008278723876082153
chr15_45096184_C_T_b38	0.0124015	6.617402977974478	4.8283137373023015	0	0	0	0	0	0	0	0	0	0	0	0	0	0	70.0	0.002	-3.785719744050855	2.53515596578767	5.365508252973697	0.0	True	False	True	False	False	False	0.0	0.008278723876082153
chr15_45096184_C_T_b38	0.0124015	6.617402977974478	4.8283137373023015	0	0	0	0	0	0	0	0	0	0	0	0	0	0	70.0	0.002	-3.785719744050855	2.53515596578767	5.365508252973697	0.0	True	False	True	False	False	False	0.0	0.008278723876082153
chr9_93033781_A_C_b38	0.0018177	6.920671504248683	6.803505257608338	1	0	0	1	1	1	0	0	1	0	0	1	0	0	60.0	0.0	5.548065886173695	1.437114591405499	7.650656770312487	0.0	False	True	True	False	False	False	0.2125	0.008278718090899457
chr9_93033781_A_C_b38	0.0022838	6.920671504248683	6.803505257608338	1	0	0	1	1	1	0	0	1	0	0	1	0	0	60.0	0.0	5.548065886173695	1.437114591405499	7.650656770312487	0.0	False	True	True	False	False	False	0.2125	0.008278718090899457
chr9_93033781_A_C_b38	0.0022838	6.920671504248683	6.803505257608338	1	0	0	1	1	1	0	0	1	0	0	1	0	0	60.0	0.0	5.548065886173695	1.437114591405499	7.650656770312487	0.0	False	True	True	False	False	False	0.2125	0.008278718090899457
chr9_93033781_A_C_b38	0.0018177	6.920671504248683	6.803505257608338	1	0	0	1	1	1	0	0	1	0	0	1	0	0	60.0	0.0	5.548065886173695	1.437114591405499	7.650656770312487	0.0	False	True	True	False	False	False	0.2125	0.008278718090899457
chr1_54697059_C_T_b38	0.0538519	6.38856140554563	4.890349128221754	0	0	0	0	0	0	0	0	0	0	0	0	0	1	50.0	0.002	-1.3422940425365515	0.1724882201279454	2.999981461369486	0.0	True	False	True	False	False	False	0.0	0.00827869420840865
chr1_54697059_C_T_b38	0.0538519	6.38856140554563	4.890349128221754	0	0	0	0	0	0	0	0	0	0	0	0	0	1	50.0	0.002	-1.3422940425365515	0.1724882201279454	2.999981461369486	0.0	True	False	True	False	False	False	0.0	0.00827869420840865
chr1_54697059_C_T_b38	0.0538519	6.38856140554563	4.890349128221754	0	0	0	0	0	0	0	0	0	0	0	0	0	1	50.0	0.002	-1.3422940425365515	0.1724882201279454	2.999981461369486	0.0	True	False	True	False	False	False	0.0	0.00827869420840865
chr9_34654374_G_A_b38	0.00127456	7.9287663216266955	5.87493073085203	0	0	0	0	1	1	0	1	1	1	1	1	0	1	60.0	0.259	4.066705119707517	4.867948544633606	10.064724819480176	0.0	True	False	True	False	False	False	0.0	0.00827868268956449
chr9_34654374_G_A_b38	0.00127456	7.9287663216266955	5.87493073085203	0	0	0	0	1	1	0	1	1	1	1	1	0	1	60.0	0.259	4.066705119707517	4.867948544633606	10.064724819480176	0.0	True	False	True	False	False	False	0.0	0.00827868268956449
chr9_34654374_G_A_b38	0.00127456	7.9287663216266955	5.87493073085203	0	0	0	0	1	1	0	1	1	1	1	1	0	1	60.0	0.259	4.066705119707517	4.867948544633606	10.064724819480176	0.0	True	False	True	False	False	False	0.0	0.00827868268956449
chr9_34654374_G_A_b38	0.00127456	7.9287663216266955	5.87493073085203	0	0	0	0	1	1	0	1	1	1	1	1	0	1	60.0	0.259	4.066705119707517	4.867948544633606	10.064724819480176	0.0	True	False	True	False	False	False	0.0	0.00827868268956449
chr9_34654374_G_A_b38	0.00127456	7.9287663216266955	5.87493073085203	0	0	0	0	1	1	0	1	1	1	1	1	0	1	60.0	0.259	4.066705119707517	4.867948544633606	10.064724819480176	0.0	True	False	True	False	False	False	0.0	0.00827868268956449
chr9_34654374_G_A_b38	0.00127456	7.9287663216266955	5.87493073085203	0	0	0	0	1	1	0	1	1	1	1	1	0	1	60.0	0.259	4.066705119707517	4.867948544633606	10.064724819480176	0.0	True	False	True	False	False	False	0.0	0.00827868268956449
chr7_99034183_C_T_b38	0.0064244	6.968850378341948	6.968850378341948	0	0	1	0	1	1	0	0	1	1	0	1	0	1	60.0	0.001	-0.9712233054259574	4.869197762892903	7.636545230608448	0.0	True	False	True	False	False	False	0.0	0.008278557110593719
chr7_99034183_C_T_b38	0.0064244	6.968850378341948	6.968850378341948	0	0	1	0	1	1	0	0	1	1	0	1	0	1	60.0	0.001	-0.9712233054259574	4.869197762892903	7.636545230608448	0.0	True	False	True	False	False	False	0.0	0.008278557110593719
chr7_157202270_C_T_b38	0.025348	6.139884552226255	6.139884552226255	0	0	0	0	0	1	0	0	1	0	0	1	0	1	20.0	0.001	5.078765690446211	0.0	0.8286396155156481	0.9014486131149937	True	False	True	False	False	False	0.0	0.008278520868326464
chr13_35849732_C_T_b38	0.047301	6.951772164398911	6.951772164398911	1	0	0	0	0	1	0	0	1	0	0	1	0	0	40.0	0.0	-3.3901642454859378	0.0	4.735349422395892	3.889975095747161	False	True	True	False	False	False	0.0	0.00827851883935766
chr5_132419007_C_T_b38	0.00739123	6.705639094860003	6.704414354964107	0	0	0	1	1	1	0	0	1	1	0	1	0	1	40.0	0.004	8.428817488955586	0.0	2.6394359380560246	0.0	True	False	True	False	False	False	0.0	0.00827841615310024
chr9_136382223_G_A_b38	0.0131403	7.302496423727326	3.4011973816621555	0	0	0	0	0	0	0	1	0	0	0	1	0	1	80.0	0.0	-4.692913726689596	0.0	-1.551865098005578	0.7314403388839568	True	False	True	False	False	False	0.0	0.008278338070720166
chr9_136382223_G_A_b38	0.0131403	7.302496423727326	3.4011973816621555	0	0	0	0	0	0	0	1	0	0	0	1	0	1	80.0	0.0	-4.692913726689596	0.0	-1.551865098005578	0.7314403388839568	True	False	True	False	False	False	0.0	0.008278338070720166
chr9_136382223_G_A_b38	0.0131403	7.302496423727326	3.4011973816621555	0	0	0	0	0	0	0	1	0	0	0	1	0	1	80.0	0.0	-4.692913726689596	0.0	-1.551865098005578	0.7314403388839568	True	False	True	False	False	False	0.0	0.008278338070720166
chr9_136382223_G_A_b38	0.0131403	7.302496423727326	3.4011973816621555	0	0	0	0	0	0	0	1	0	0	0	1	0	1	80.0	0.0	-4.692913726689596	0.0	-1.551865098005578	0.7314403388839568	True	False	True	False	False	False	0.0	0.008278338070720166
chr9_136382223_G_A_b38	0.00302675	7.302496423727326	3.4011973816621555	0	0	0	0	0	0	0	1	0	0	0	1	0	1	80.0	0.0	-4.692913726689596	0.0	-1.551865098005578	0.7314403388839568	True	False	True	False	False	False	0.0	0.008278338070720166
chr9_136382223_G_A_b38	0.00302675	7.302496423727326	3.4011973816621555	0	0	0	0	0	0	0	1	0	0	0	1	0	1	80.0	0.0	-4.692913726689596	0.0	-1.551865098005578	0.7314403388839568	True	False	True	False	False	False	0.0	0.008278338070720166
chr9_136382223_G_A_b38	0.00302675	7.302496423727326	3.4011973816621555	0	0	0	0	0	0	0	1	0	0	0	1	0	1	80.0	0.0	-4.692913726689596	0.0	-1.551865098005578	0.7314403388839568	True	False	True	False	False	False	0.0	0.008278338070720166
chr9_136382223_G_A_b38	0.0131403	7.302496423727326	3.4011973816621555	0	0	0	0	0	0	0	1	0	0	0	1	0	1	80.0	0.0	-4.692913726689596	0.0	-1.551865098005578	0.7314403388839568	True	False	True	False	False	False	0.0	0.008278338070720166
chr9_136382223_G_A_b38	0.00302675	7.302496423727326	3.4011973816621555	0	0	0	0	0	0	0	1	0	0	0	1	0	1	80.0	0.0	-4.692913726689596	0.0	-1.551865098005578	0.7314403388839568	True	False	True	False	False	False	0.0	0.008278338070720166
chr9_136382223_G_A_b38	0.00302675	7.302496423727326	3.4011973816621555	0	0	0	0	0	0	0	1	0	0	0	1	0	1	80.0	0.0	-4.692913726689596	0.0	-1.551865098005578	0.7314403388839568	True	False	True	False	False	False	0.0	0.008278338070720166
chr2_169143163_A_G_b38	0.00348621	6.194405391104672	5.916202062607435	0	0	0	1	0	0	0	0	0	0	0	0	0	0	30.0	0.0	2.549092611268633	6.29768935016684	2.378722684449613	0.0	True	False	True	False	False	False	0.0	0.008278337354338217
chr2_169143163_A_G_b38	0.00270641	6.194405391104672	5.916202062607435	0	0	0	1	0	0	0	0	0	0	0	0	0	0	30.0	0.0	2.549092611268633	6.29768935016684	2.378722684449613	0.0	True	False	True	False	False	False	0.0	0.008278337354338217
chr2_169143163_A_G_b38	0.00270641	6.194405391104672	5.916202062607435	0	0	0	1	0	0	0	0	0	0	0	0	0	0	30.0	0.0	2.549092611268633	6.29768935016684	2.378722684449613	0.0	True	False	True	False	False	False	0.0	0.008278337354338217
chr2_169143163_A_G_b38	0.00348621	6.194405391104672	5.916202062607435	0	0	0	1	0	0	0	0	0	0	0	0	0	0	30.0	0.0	2.549092611268633	6.29768935016684	2.378722684449613	0.0	True	False	True	False	False	False	0.0	0.008278337354338217
chr6_31947367_G_A_b38	0.00823378	8.01862546504575	4.477336814478207	0	1	0	0	0	1	0	1	1	1	1	1	0	1	70.0	1.0	-4.400202791213075	2.117443231760584	2.443029254411037	3.5062373337536523	False	True	True	False	False	False	0.0	0.008278283869229163
chr6_31947367_G_A_b38	0.00823378	8.01862546504575	4.477336814478207	0	1	0	0	0	1	0	1	1	1	1	1	0	1	70.0	1.0	-4.400202791213075	2.117443231760584	2.443029254411037	3.5062373337536523	False	True	True	False	False	False	0.0	0.008278283869229163
chr6_31947367_G_A_b38	0.00823378	8.01862546504575	4.477336814478207	0	1	0	0	0	1	0	1	1	1	1	1	0	1	70.0	1.0	-4.400202791213075	2.117443231760584	2.443029254411037	3.5062373337536523	False	True	True	False	False	False	0.0	0.008278283869229163
chr6_31947367_G_A_b38	0.00823378	8.01862546504575	4.477336814478207	0	1	0	0	0	1	0	1	1	1	1	1	0	1	70.0	1.0	-4.400202791213075	2.117443231760584	2.443029254411037	3.5062373337536523	False	True	True	False	False	False	0.0	0.008278283869229163
chr6_31947367_G_A_b38	0.00823378	8.01862546504575	4.477336814478207	0	1	0	0	0	1	0	1	1	1	1	1	0	1	70.0	1.0	-4.400202791213075	2.117443231760584	2.443029254411037	3.5062373337536523	False	True	True	False	False	False	0.0	0.008278283869229163
chr6_31947367_G_A_b38	0.00823378	8.01862546504575	4.477336814478207	0	1	0	0	0	1	0	1	1	1	1	1	0	1	70.0	1.0	-4.400202791213075	2.117443231760584	2.443029254411037	3.5062373337536523	False	True	True	False	False	False	0.0	0.008278283869229163
chr6_31947367_G_A_b38	0.00823378	8.01862546504575	4.477336814478207	0	1	0	0	0	1	0	1	1	1	1	1	0	1	70.0	1.0	-4.400202791213075	2.117443231760584	2.443029254411037	3.5062373337536523	False	True	True	False	False	False	0.0	0.008278283869229163
chr6_31947367_G_A_b38	0.00823378	8.01862546504575	4.477336814478207	0	1	0	0	0	1	0	1	1	1	1	1	0	1	70.0	1.0	-4.400202791213075	2.117443231760584	2.443029254411037	3.5062373337536523	False	True	True	False	False	False	0.0	0.008278283869229163
chr6_31947367_G_A_b38	0.00823378	8.01862546504575	4.477336814478207	0	1	0	0	0	1	0	1	1	1	1	1	0	1	70.0	1.0	-4.400202791213075	2.117443231760584	2.443029254411037	3.5062373337536523	False	True	True	False	False	False	0.0	0.008278283869229163
chr6_31947367_G_A_b38	0.00823378	8.01862546504575	4.477336814478207	0	1	0	0	0	1	0	1	1	1	1	1	0	1	70.0	1.0	-4.400202791213075	2.117443231760584	2.443029254411037	3.5062373337536523	False	True	True	False	False	False	0.0	0.008278283869229163
chr6_31947367_G_A_b38	0.00823378	8.01862546504575	4.477336814478207	0	1	0	0	0	1	0	1	1	1	1	1	0	1	70.0	1.0	-4.400202791213075	2.117443231760584	2.443029254411037	3.5062373337536523	False	True	True	False	False	False	0.0	0.008278283869229163
chr6_31947367_G_A_b38	0.00823378	8.01862546504575	4.477336814478207	0	1	0	0	0	1	0	1	1	1	1	1	0	1	70.0	1.0	-4.400202791213075	2.117443231760584	2.443029254411037	3.5062373337536523	False	True	True	False	False	False	0.0	0.008278283869229163
chr15_70076915_G_A_b38	0.00988977	6.709304340258298	6.630683385642372	0	0	1	0	0	0	0	0	0	0	0	1	0	1	60.0	0.0	-4.474309183883229	2.6676144503522448	0.1024607972044648	2.923363729327839	True	False	True	False	False	False	0.0	0.00827823791571446
chr15_70076915_G_A_b38	0.00988977	6.709304340258298	6.630683385642372	0	0	1	0	0	0	0	0	0	0	0	1	0	1	60.0	0.0	-4.474309183883229	2.6676144503522448	0.1024607972044648	2.923363729327839	True	False	True	False	False	False	0.0	0.00827823791571446
chr19_38708747_T_G_b38	0.00711613	7.3752557780097545	6.315358001522335	0	0	1	0	0	1	0	1	1	1	0	1	0	1	60.0	0.0	-4.518733311014483	0.6830655131022016	-3.708303382663424	1.5825426673289082	True	False	True	False	False	False	0.0	0.008278202273119139
chr19_38708747_T_G_b38	0.00711613	7.3752557780097545	6.315358001522335	0	0	1	0	0	1	0	1	1	1	0	1	0	1	60.0	0.0	-4.518733311014483	0.6830655131022016	-3.708303382663424	1.5825426673289082	True	False	True	False	False	False	0.0	0.008278202273119139
chr19_38708747_T_G_b38	0.00711613	7.3752557780097545	6.315358001522335	0	0	1	0	0	1	0	1	1	1	0	1	0	1	60.0	0.0	-4.518733311014483	0.6830655131022016	-3.708303382663424	1.5825426673289082	True	False	True	False	False	False	0.0	0.008278202273119139
chr19_38708747_T_G_b38	0.00711613	7.3752557780097545	6.315358001522335	0	0	1	0	0	1	0	1	1	1	0	1	0	1	60.0	0.0	-4.518733311014483	0.6830655131022016	-3.708303382663424	1.5825426673289082	True	False	True	False	False	False	0.0	0.008278202273119139
chr19_38708747_T_G_b38	0.00711613	7.3752557780097545	6.315358001522335	0	0	1	0	0	1	0	1	1	1	0	1	0	1	60.0	0.0	-4.518733311014483	0.6830655131022016	-3.708303382663424	1.5825426673289082	True	False	True	False	False	False	0.0	0.008278202273119139
chr3_43695967_G_A_b38	0.00583779	6.703188113240863	6.703188113240863	0	0	0	1	1	1	0	1	1	1	0	1	1	0	30.0	0.0	-2.4887854418942563	0.0034380568496632	3.355652374085203	0.0	True	False	True	False	False	False	0.0	0.008278117820890406
chr3_43695967_G_A_b38	0.00583779	6.703188113240863	6.703188113240863	0	0	0	1	1	1	0	1	1	1	0	1	1	0	30.0	0.0	-2.4887854418942563	0.0034380568496632	3.355652374085203	0.0	True	False	True	False	False	False	0.0	0.008278117820890406
chr3_43695967_G_A_b38	0.00583779	6.703188113240863	6.703188113240863	0	0	0	1	1	1	0	1	1	1	0	1	1	0	30.0	0.0	-2.4887854418942563	0.0034380568496632	3.355652374085203	0.0	True	False	True	False	False	False	0.0	0.008278117820890406
chr2_160299896_T_A_b38	0.00654642	6.727431724850855	6.626717749249025	0	0	0	0	1	1	0	1	1	1	0	1	1	1	30.0	0.0	-10.00548807750446	0.0	4.4598593013833465	0.7454110270552832	True	False	True	False	False	False	0.0	0.008277973061093643
chr21_25602194_A_C_b38	0.0160353	6.717804695023691	6.590301048196686	0	0	0	1	0	0	0	0	0	1	0	1	0	1	50.0	0.002	4.53677486445593	1.989206461713649	6.629036964706891	0.2612289411062818	True	False	True	False	False	False	0.0	0.008277937539685106
chr21_25602194_A_C_b38	0.0160353	6.717804695023691	6.590301048196686	0	0	0	1	0	0	0	0	0	1	0	1	0	1	50.0	0.002	4.53677486445593	1.989206461713649	6.629036964706891	0.2612289411062818	True	False	True	False	False	False	0.0	0.008277937539685106
chr1_223224744_T_C_b38	0.005854	6.728628613084702	7.01571242048723	0	0	1	0	1	0	0	1	0	0	0	0	0	0	60.0	0.0	-3.998739006809148	0.0	4.714391233497416	1.1174918362517379	True	False	True	False	False	False	0.0	0.008277861218282574
chr1_223224744_T_C_b38	0.005854	6.728628613084702	7.01571242048723	0	0	1	0	1	0	0	1	0	0	0	0	0	0	60.0	0.0	-3.998739006809148	0.0	4.714391233497416	1.1174918362517379	True	False	True	False	False	False	0.0	0.008277861218282574
chr1_223224744_T_C_b38	0.0065424	6.728628613084702	7.01571242048723	0	0	1	0	1	0	0	1	0	0	0	0	0	0	60.0	0.0	-3.998739006809148	0.0	4.714391233497416	1.1174918362517379	True	False	True	False	False	False	0.0	0.008277861218282574
chr1_223224744_T_C_b38	0.0065424	6.728628613084702	7.01571242048723	0	0	1	0	1	0	0	1	0	0	0	0	0	0	60.0	0.0	-3.998739006809148	0.0	4.714391233497416	1.1174918362517379	True	False	True	False	False	False	0.0	0.008277861218282574
chr17_80729861_G_A_b38	0.00365277	6.740519359606223	6.54965074223381	0	0	0	0	1	0	0	0	0	0	0	1	0	1	80.0	0.0	-3.783215684408581	0.5400150099858929	-6.952575246822846	0.24717530621828132	True	False	True	False	False	False	0.0	0.00827770576245871
chr14_50904806_C_T_b38	0.0208147	6.621405651764134	6.018593214496234	1	0	0	1	0	0	0	0	0	0	1	0	0	1	30.0	0.0	-4.896228915007876	3.3430696625356635	5.021811804070545	0.0	True	False	True	False	False	False	0.0	0.008277616961014356
chr14_50904806_C_T_b38	0.0208147	6.621405651764134	6.018593214496234	1	0	0	1	0	0	0	0	0	0	1	0	0	1	30.0	0.0	-4.896228915007876	3.3430696625356635	5.021811804070545	0.0	True	False	True	False	False	False	0.0	0.008277616961014356
chr14_50904806_C_T_b38	0.0208147	6.621405651764134	6.018593214496234	1	0	0	1	0	0	0	0	0	0	1	0	0	1	30.0	0.0	-4.896228915007876	3.3430696625356635	5.021811804070545	0.0	True	False	True	False	False	False	0.0	0.008277616961014356
chr14_50904806_C_T_b38	0.0208147	6.621405651764134	6.018593214496234	1	0	0	1	0	0	0	0	0	0	1	0	0	1	30.0	0.0	-4.896228915007876	3.3430696625356635	5.021811804070545	0.0	True	False	True	False	False	False	0.0	0.008277616961014356
chr14_50904806_C_T_b38	0.0202185	6.621405651764134	6.018593214496234	1	0	0	1	0	0	0	0	0	0	1	0	0	1	30.0	0.0	-4.896228915007876	3.3430696625356635	5.021811804070545	0.0	True	False	True	False	False	False	0.0	0.008277616961014356
chr14_50904806_C_T_b38	0.0202185	6.621405651764134	6.018593214496234	1	0	0	1	0	0	0	0	0	0	1	0	0	1	30.0	0.0	-4.896228915007876	3.3430696625356635	5.021811804070545	0.0	True	False	True	False	False	False	0.0	0.008277616961014356
chr14_50904806_C_T_b38	0.0202185	6.621405651764134	6.018593214496234	1	0	0	1	0	0	0	0	0	0	1	0	0	1	30.0	0.0	-4.896228915007876	3.3430696625356635	5.021811804070545	0.0	True	False	True	False	False	False	0.0	0.008277616961014356
chr14_50904806_C_T_b38	0.0202185	6.621405651764134	6.018593214496234	1	0	0	1	0	0	0	0	0	0	1	0	0	1	30.0	0.0	-4.896228915007876	3.3430696625356635	5.021811804070545	0.0	True	False	True	False	False	False	0.0	0.008277616961014356
chr8_22563882_G_A_b38	0.0550651	7.609862200913554	4.653960350157523	0	0	1	0	0	1	0	0	1	1	1	1	0	1	60.0	0.0	-2.7485169827638	0.6815544188752325	-5.666888222064856	1.616760029128577	True	False	True	False	False	False	0.0	0.008277545238778081
chr8_22563882_G_A_b38	0.0550651	7.609862200913554	4.653960350157523	0	0	1	0	0	1	0	0	1	1	1	1	0	1	60.0	0.0	-2.7485169827638	0.6815544188752325	-5.666888222064856	1.616760029128577	True	False	True	False	False	False	0.0	0.008277545238778081
chr6_2892774_A_G_b38	0.00610462	6.45833828334479	6.456769655572163	0	0	0	0	0	1	0	0	1	0	0	1	0	1	0.0	0.0	3.024039127106937	32.034135691170874	-1.6094018943632236	0.0	True	False	True	False	False	False	0.0	0.00827751644942374
chr6_2892774_A_G_b38	0.00610462	6.45833828334479	6.456769655572163	0	0	0	0	0	1	0	0	1	0	0	1	0	1	0.0	0.0	3.024039127106937	32.034135691170874	-1.6094018943632236	0.0	True	False	True	False	False	False	0.0	0.00827751644942374
chr3_53243795_C_T_b38	0.00757326	7.421177528595393	5.159055299214529	0	0	0	0	0	1	0	1	1	1	0	1	0	1	70.0	0.0	4.8616656767502375	0.0	2.4089396189811865	4.313603667822861	True	False	True	False	False	False	0.0	0.00827750625472866
chr3_53243795_C_T_b38	0.00757326	7.421177528595393	5.159055299214529	0	0	0	0	0	1	0	1	1	1	0	1	0	1	70.0	0.0	4.8616656767502375	0.0	2.4089396189811865	4.313603667822861	True	False	True	False	False	False	0.0	0.00827750625472866
chr3_53243795_C_T_b38	0.00757326	7.421177528595393	5.159055299214529	0	0	0	0	0	1	0	1	1	1	0	1	0	1	70.0	0.0	4.8616656767502375	0.0	2.4089396189811865	4.313603667822861	True	False	True	False	False	False	0.0	0.00827750625472866
chr19_804142_A_G_b38	0.00282873	7.789454566086673	4.68213122712422	1	1	0	1	0	1	0	1	1	0	1	1	0	1	60.0	1.0	1.903654169647112	5.588354678328726	2.1370724576628604	0.0	False	True	True	False	False	False	0.0	0.008277447065097034
chr19_804142_A_G_b38	0.00123823	7.789454566086673	4.68213122712422	1	1	0	1	0	1	0	1	1	0	1	1	0	1	60.0	1.0	1.903654169647112	5.588354678328726	2.1370724576628604	0.0	False	True	True	False	False	False	0.0	0.008277447065097034
chr19_804142_A_G_b38	0.00282873	7.789454566086673	4.68213122712422	1	1	0	1	0	1	0	1	1	0	1	1	0	1	60.0	1.0	1.903654169647112	5.588354678328726	2.1370724576628604	0.0	False	True	True	False	False	False	0.0	0.008277447065097034
chr19_804142_A_G_b38	0.00123823	7.789454566086673	4.68213122712422	1	1	0	1	0	1	0	1	1	0	1	1	0	1	60.0	1.0	1.903654169647112	5.588354678328726	2.1370724576628604	0.0	False	True	True	False	False	False	0.0	0.008277447065097034
chr3_160357318_G_A_b38	0.0334229	5.564520407322694	5.117993812416755	0	0	0	0	0	0	0	0	0	0	0	0	0	1	20.0	0.05	-6.896299182022925	19.12257196094784	3.4049551077070817	1.679667174595167	True	False	True	False	False	False	0.0	0.00827736313016473
chr3_160357318_G_A_b38	0.0237351	5.564520407322694	5.117993812416755	0	0	0	0	0	0	0	0	0	0	0	0	0	1	20.0	0.05	-6.896299182022925	19.12257196094784	3.4049551077070817	1.679667174595167	True	False	True	False	False	False	0.0	0.00827736313016473
chr1_224327369_C_T_b38	0.0161398	6.80903930604298	6.80903930604298	0	0	1	1	0	0	0	0	0	1	0	1	0	1	50.0	0.002	0.9560298461164024	0.0	5.815132169417119	3.562935518305686	True	False	True	False	False	False	0.0	0.008277345930536759
chr1_224327369_C_T_b38	0.00760284	6.80903930604298	6.80903930604298	0	0	1	1	0	0	0	0	0	1	0	1	0	1	50.0	0.002	0.9560298461164024	0.0	5.815132169417119	3.562935518305686	True	False	True	False	False	False	0.0	0.008277345930536759
chr1_201371073_A_G_b38	0.00867771	6.9874902470009905	6.860663671448287	0	0	1	1	0	1	0	0	1	1	0	1	0	0	60.0	0.0	-7.056085521472346	6.281078224443812	6.347359572159576	0.0	True	False	True	False	False	False	0.0	0.008277313810155482
chr1_201371073_A_G_b38	0.00867771	6.9874902470009905	6.860663671448287	0	0	1	1	0	1	0	0	1	1	0	1	0	0	60.0	0.0	-7.056085521472346	6.281078224443812	6.347359572159576	0.0	True	False	True	False	False	False	0.0	0.008277313810155482
chr1_201371073_A_G_b38	0.00867771	6.9874902470009905	6.860663671448287	0	0	1	1	0	1	0	0	1	1	0	1	0	0	60.0	0.0	-7.056085521472346	6.281078224443812	6.347359572159576	0.0	True	False	True	False	False	False	0.0	0.008277313810155482
chr1_201371073_A_G_b38	0.00867771	6.9874902470009905	6.860663671448287	0	0	1	1	0	1	0	0	1	1	0	1	0	0	60.0	0.0	-7.056085521472346	6.281078224443812	6.347359572159576	0.0	True	False	True	False	False	False	0.0	0.008277313810155482
chr1_201371073_A_G_b38	0.00867771	6.9874902470009905	6.860663671448287	0	0	1	1	0	1	0	0	1	1	0	1	0	0	60.0	0.0	-7.056085521472346	6.281078224443812	6.347359572159576	0.0	True	False	True	False	False	False	0.0	0.008277313810155482
chr1_201371073_A_G_b38	0.00867771	6.9874902470009905	6.860663671448287	0	0	1	1	0	1	0	0	1	1	0	1	0	0	60.0	0.0	-7.056085521472346	6.281078224443812	6.347359572159576	0.0	True	False	True	False	False	False	0.0	0.008277313810155482
chr2_54963071_A_C_b38	0.00188728	6.3080984415095305	5.8888779583328805	0	0	0	0	1	1	0	0	1	0	0	0	0	1	40.0	0.003	-0.3550198552702385	3.840173841986759	-2.04236880406242	0.0	True	False	True	False	False	False	0.0	0.008277213708849113
chr2_54963071_A_C_b38	0.00295084	6.3080984415095305	5.8888779583328805	0	0	0	0	1	1	0	0	1	0	0	0	0	1	40.0	0.003	-0.3550198552702385	3.840173841986759	-2.04236880406242	0.0	True	False	True	False	False	False	0.0	0.008277213708849113
chr3_158653846_G_A_b38	0.0101809	6.666956792429207	8.940891067785461	0	0	0	0	0	0	0	0	0	1	0	1	0	1	60.0	0.002	6.228325635331171	0.769776993475122	3.429497288221441	0.0	True	False	True	False	False	False	0.0	0.008277204683142098
chr9_122038401_G_T_b38	0.00129248	6.875232087276577	6.769641976852503	0	0	0	0	0	1	0	0	1	0	0	1	0	1	60.0	0.002	-6.090404853630771	0.0	4.698367348423822	0.0	True	False	True	False	False	False	0.0	0.00827718089707255
chr9_122038401_G_T_b38	0.00129248	6.875232087276577	6.769641976852503	0	0	0	0	0	1	0	0	1	0	0	1	0	1	60.0	0.002	-6.090404853630771	0.0	4.698367348423822	0.0	True	False	True	False	False	False	0.0	0.00827718089707255
chr9_122038401_G_T_b38	0.00176755	6.875232087276577	6.769641976852503	0	0	0	0	0	1	0	0	1	0	0	1	0	1	60.0	0.002	-6.090404853630771	0.0	4.698367348423822	0.0	True	False	True	False	False	False	0.0	0.00827718089707255
chr9_122038401_G_T_b38	0.00129248	6.875232087276577	6.769641976852503	0	0	0	0	0	1	0	0	1	0	0	1	0	1	60.0	0.002	-6.090404853630771	0.0	4.698367348423822	0.0	True	False	True	False	False	False	0.0	0.00827718089707255
chr9_122038401_G_T_b38	0.00176755	6.875232087276577	6.769641976852503	0	0	0	0	0	1	0	0	1	0	0	1	0	1	60.0	0.002	-6.090404853630771	0.0	4.698367348423822	0.0	True	False	True	False	False	False	0.0	0.00827718089707255
chr9_122038401_G_T_b38	0.00176755	6.875232087276577	6.769641976852503	0	0	0	0	0	1	0	0	1	0	0	1	0	1	60.0	0.002	-6.090404853630771	0.0	4.698367348423822	0.0	True	False	True	False	False	False	0.0	0.00827718089707255
chr9_122038401_G_T_b38	0.00129248	6.875232087276577	6.769641976852503	0	0	0	0	0	1	0	0	1	0	0	1	0	1	60.0	0.002	-6.090404853630771	0.0	4.698367348423822	0.0	True	False	True	False	False	False	0.0	0.00827718089707255
chr9_122038401_G_T_b38	0.00176755	6.875232087276577	6.769641976852503	0	0	0	0	0	1	0	0	1	0	0	1	0	1	60.0	0.002	-6.090404853630771	0.0	4.698367348423822	0.0	True	False	True	False	False	False	0.0	0.00827718089707255
chr17_58704138_C_T_b38	0.00462136	6.849066282633458	6.697034247666484	0	0	0	0	1	1	0	1	1	0	0	1	1	1	50.0	0.088	-7.9771051566241535	0.0	6.246699736309502	0.678007483388825	True	False	True	False	False	False	0.0	0.008277145501824882
chr17_58704138_C_T_b38	0.00462136	6.849066282633458	6.697034247666484	0	0	0	0	1	1	0	1	1	0	0	1	1	1	50.0	0.088	-7.9771051566241535	0.0	6.246699736309502	0.678007483388825	True	False	True	False	False	False	0.0	0.008277145501824882
chr7_88220937_T_C_b38	0.0106183	6.8690144506657065	6.755768921984255	0	0	1	0	0	1	0	1	1	1	0	1	0	0	30.0	0.0	-9.971837573670236	0.0	-0.1465833211174825	0.0	True	False	True	False	False	False	0.0	0.00827711333838228
chr7_88220937_T_C_b38	0.0181055	6.8690144506657065	6.755768921984255	0	0	1	0	0	1	0	1	1	1	0	1	0	0	30.0	0.0	-9.971837573670236	0.0	-0.1465833211174825	0.0	True	False	True	False	False	False	0.0	0.00827711333838228
chr7_88220937_T_C_b38	0.0106183	6.8690144506657065	6.755768921984255	0	0	1	0	0	1	0	1	1	1	0	1	0	0	30.0	0.0	-9.971837573670236	0.0	-0.1465833211174825	0.0	True	False	True	False	False	False	0.0	0.00827711333838228
chr7_88220937_T_C_b38	0.0181055	6.8690144506657065	6.755768921984255	0	0	1	0	0	1	0	1	1	1	0	1	0	0	30.0	0.0	-9.971837573670236	0.0	-0.1465833211174825	0.0	True	False	True	False	False	False	0.0	0.00827711333838228
chr7_88220937_T_C_b38	0.0106183	6.8690144506657065	6.755768921984255	0	0	1	0	0	1	0	1	1	1	0	1	0	0	30.0	0.0	-9.971837573670236	0.0	-0.1465833211174825	0.0	True	False	True	False	False	False	0.0	0.00827711333838228
chr7_88220937_T_C_b38	0.0106183	6.8690144506657065	6.755768921984255	0	0	1	0	0	1	0	1	1	1	0	1	0	0	30.0	0.0	-9.971837573670236	0.0	-0.1465833211174825	0.0	True	False	True	False	False	False	0.0	0.00827711333838228
chr7_88220937_T_C_b38	0.0181055	6.8690144506657065	6.755768921984255	0	0	1	0	0	1	0	1	1	1	0	1	0	0	30.0	0.0	-9.971837573670236	0.0	-0.1465833211174825	0.0	True	False	True	False	False	False	0.0	0.00827711333838228
chr7_88220937_T_C_b38	0.0181055	6.8690144506657065	6.755768921984255	0	0	1	0	0	1	0	1	1	1	0	1	0	0	30.0	0.0	-9.971837573670236	0.0	-0.1465833211174825	0.0	True	False	True	False	False	False	0.0	0.00827711333838228
chr11_117462805_C_T_b38	0.0225056	7.098375638590786	7.098375638590786	0	0	0	1	0	0	0	0	0	0	0	0	0	1	60.0	1.0	-4.20010168057527	0.0	3.62976195902003	0.0	True	False	True	False	False	False	0.0	0.00827706431663449
chr1_1708738_G_A_b38	0.0316599	6.326149473155099	4.02535169073515	0	0	1	0	0	0	0	0	0	0	0	0	0	1	40.0	0.0	-1.4650473697423056	0.0	-1.0490068128738912	2.2823808255798355	True	False	True	False	False	False	0.0	0.008276859527274045
chr1_1708738_G_A_b38	0.0316599	6.326149473155099	4.02535169073515	0	0	1	0	0	0	0	0	0	0	0	0	0	1	40.0	0.0	-1.4650473697423056	0.0	-1.0490068128738912	2.2823808255798355	True	False	True	False	False	False	0.0	0.008276859527274045
chr1_1708738_G_A_b38	0.0316599	6.326149473155099	4.02535169073515	0	0	1	0	0	0	0	0	0	0	0	0	0	1	40.0	0.0	-1.4650473697423056	0.0	-1.0490068128738912	2.2823808255798355	True	False	True	False	False	False	0.0	0.008276859527274045
chr1_1708738_G_A_b38	0.0316599	6.326149473155099	4.02535169073515	0	0	1	0	0	0	0	0	0	0	0	0	0	1	40.0	0.0	-1.4650473697423056	0.0	-1.0490068128738912	2.2823808255798355	True	False	True	False	False	False	0.0	0.008276859527274045
chr1_1708738_G_A_b38	0.0316599	6.326149473155099	4.02535169073515	0	0	1	0	0	0	0	0	0	0	0	0	0	1	40.0	0.0	-1.4650473697423056	0.0	-1.0490068128738912	2.2823808255798355	True	False	True	False	False	False	0.0	0.008276859527274045
chr1_1708738_G_A_b38	0.0316599	6.326149473155099	4.02535169073515	0	0	1	0	0	0	0	0	0	0	0	0	0	1	40.0	0.0	-1.4650473697423056	0.0	-1.0490068128738912	2.2823808255798355	True	False	True	False	False	False	0.0	0.008276859527274045
chr1_1708738_G_A_b38	0.0316599	6.326149473155099	4.02535169073515	0	0	1	0	0	0	0	0	0	0	0	0	0	1	40.0	0.0	-1.4650473697423056	0.0	-1.0490068128738912	2.2823808255798355	True	False	True	False	False	False	0.0	0.008276859527274045
chr22_41356940_A_G_b38	0.0554711	6.876264611890766	4.890349128221754	0	0	0	1	0	0	0	0	0	0	0	1	0	1	60.0	0.0	-0.0121788313033681	0.0	0.6393501699600463	0.27720944764979555	True	False	True	False	False	False	0.0	0.008276823447520858
chr22_41356940_A_G_b38	0.0554711	6.876264611890766	4.890349128221754	0	0	0	1	0	0	0	0	0	0	0	1	0	1	60.0	0.0	-0.0121788313033681	0.0	0.6393501699600463	0.27720944764979555	True	False	True	False	False	False	0.0	0.008276823447520858
chr22_41356940_A_G_b38	0.0554711	6.876264611890766	4.890349128221754	0	0	0	1	0	0	0	0	0	0	0	1	0	1	60.0	0.0	-0.0121788313033681	0.0	0.6393501699600463	0.27720944764979555	True	False	True	False	False	False	0.0	0.008276823447520858
chr2_100291437_C_T_b38	0.00576236	6.925595197110468	6.925595197110468	0	0	1	1	1	1	1	1	1	1	0	1	1	0	60.0	0.0	0.6861292224637986	0.0	-0.6253454287171536	1.8143130641926466	True	False	True	False	False	False	0.0	0.00827682024331591
chr2_100291437_C_T_b38	0.0054857	6.925595197110468	6.925595197110468	0	0	1	1	1	1	1	1	1	1	0	1	1	0	60.0	0.0	0.6861292224637986	0.0	-0.6253454287171536	1.8143130641926466	True	False	True	False	False	False	0.0	0.00827682024331591
chr2_43659321_T_C_b38	0.016181	6.12029741895095	6.12029741895095	0	0	0	0	0	0	0	0	0	0	0	0	0	0	40.0	0.003	-0.7845365778832335	0.0	1.986797977814028	0.6803200196548642	True	False	True	False	False	False		0.008276804273864817
chr3_113215128_G_T_b38	0.00440398	6.966024187106113	6.9650803456014065	0	0	0	1	1	1	0	0	1	0	0	1	0	0	60.0	0.184	-1.6989349308525106	4.995707878580033	0.2136536786642651	1.156459232659735	True	False	True	False	False	False	0.0	0.00827678170061768
chr3_113215128_G_T_b38	0.00440398	6.966024187106113	6.9650803456014065	0	0	0	1	1	1	0	0	1	0	0	1	0	0	60.0	0.184	-1.6989349308525106	4.995707878580033	0.2136536786642651	1.156459232659735	True	False	True	False	False	False	0.0	0.00827678170061768
chr6_33080000_T_C_b38	0.0185375	6.282266746896006	4.948759890378168	0	0	0	0	0	1	0	1	1	1	0	1	0	0	20.0	0.0	-15.893541457543227	6.12737977396727	1.722973667773985	0.0	True	False	True	False	False	False	0.0	0.008276775241923266
chr6_33080000_T_C_b38	0.0185375	6.282266746896006	4.948759890378168	0	0	0	0	0	1	0	1	1	1	0	1	0	0	20.0	0.0	-15.893541457543227	6.12737977396727	1.722973667773985	0.0	True	False	True	False	False	False	0.0	0.008276775241923266
chr6_33080000_T_C_b38	0.00328585	6.282266746896006	4.948759890378168	0	0	0	0	0	1	0	1	1	1	0	1	0	0	20.0	0.0	-15.893541457543227	6.12737977396727	1.722973667773985	0.0	True	False	True	False	False	False	0.0	0.008276775241923266
chr6_33080000_T_C_b38	0.0185375	6.282266746896006	4.948759890378168	0	0	0	0	0	1	0	1	1	1	0	1	0	0	20.0	0.0	-15.893541457543227	6.12737977396727	1.722973667773985	0.0	True	False	True	False	False	False	0.0	0.008276775241923266
chr6_33080000_T_C_b38	0.00328585	6.282266746896006	4.948759890378168	0	0	0	0	0	1	0	1	1	1	0	1	0	0	20.0	0.0	-15.893541457543227	6.12737977396727	1.722973667773985	0.0	True	False	True	False	False	False	0.0	0.008276775241923266
chr6_33080000_T_C_b38	0.00328585	6.282266746896006	4.948759890378168	0	0	0	0	0	1	0	1	1	1	0	1	0	0	20.0	0.0	-15.893541457543227	6.12737977396727	1.722973667773985	0.0	True	False	True	False	False	False	0.0	0.008276775241923266
chr14_57267302_C_G_b38	0.00128728	7.095893221097532	6.851184927493743	0	0	1	0	0	1	0	0	1	1	1	1	0	0	30.0	0.073	-0.08482922650239	0.0	0.506615017938131	0.2886654499402113	True	False	True	False	False	False	0.0	0.008276770112712628
chr1_51755509_G_T_b38	0.00159663	6.745236349484363	6.698268054115413	0	0	0	1	0	0	0	0	0	0	0	1	0	1	40.0	0.65	-3.774335104033717	0.0	7.008022331079545	1.0663888271131867	True	False	True	False	False	False		0.008276709086500068
chr1_155261754_T_G_b38	0.00128249	7.261927092702751	4.59511985013459	0	0	0	0	1	1	1	1	1	1	1	1	0	0	70.0	0.825	0.8023977564628886	0.0	10.463517744738148	0.0	False	True	True	False	False	False	0.0	0.008276683407713098
chr1_155261754_T_G_b38	0.00128249	7.261927092702751	4.59511985013459	0	0	0	0	1	1	1	1	1	1	1	1	0	0	70.0	0.825	0.8023977564628886	0.0	10.463517744738148	0.0	False	True	True	False	False	False	0.0	0.008276683407713098
chr1_155261754_T_G_b38	0.00128249	7.261927092702751	4.59511985013459	0	0	0	0	1	1	1	1	1	1	1	1	0	0	70.0	0.825	0.8023977564628886	0.0	10.463517744738148	0.0	False	True	True	False	False	False	0.0	0.008276683407713098
chr1_155261754_T_G_b38	0.00128249	7.261927092702751	4.59511985013459	0	0	0	0	1	1	1	1	1	1	1	1	0	0	70.0	0.825	0.8023977564628886	0.0	10.463517744738148	0.0	False	True	True	False	False	False	0.0	0.008276683407713098
chr1_155261754_T_G_b38	0.00128249	7.261927092702751	4.59511985013459	0	0	0	0	1	1	1	1	1	1	1	1	0	0	70.0	0.825	0.8023977564628886	0.0	10.463517744738148	0.0	False	True	True	False	False	False	0.0	0.008276683407713098
chr7_95531541_C_T_b38	0.00171552	6.437751649736401	7.916078096302786	0	0	0	0	0	0	0	0	0	0	0	1	0	0	60.0	0.0	0.7987269991397806	1.6402373180006258	-5.829461200083713	0.5921149294503039	True	False	True	False	False	False	0.0	0.00827658053098115
chr1_20896245_C_T_b38	0.0161356	6.61338421837956	6.61338421837956	0	0	0	0	0	0	0	0	0	0	0	1	0	1	60.0	0.0	-0.8189439447991367	0.0	2.6872367855774897	1.9927868209573703	True	False	True	False	False	False	0.0	0.008276563310733023
chr1_20896245_C_T_b38	0.0161356	6.61338421837956	6.61338421837956	0	0	0	0	0	0	0	0	0	0	0	1	0	1	60.0	0.0	-0.8189439447991367	0.0	2.6872367855774897	1.9927868209573703	True	False	True	False	False	False	0.0	0.008276563310733023
chr12_101676026_T_C_b38	0.0239886	6.39024066706535	6.39024066706535	0	0	0	1	0	0	0	0	0	0	0	1	0	0	40.0	0.007	-9.740600227449082	0.0	2.257295426461816	0.3725916847291162	True	False	True	False	False	False	0.0	0.008276560043086235
chr12_101676026_T_C_b38	0.0102545	6.39024066706535	6.39024066706535	0	0	0	1	0	0	0	0	0	0	0	1	0	0	40.0	0.007	-9.740600227449082	0.0	2.257295426461816	0.3725916847291162	True	False	True	False	False	False	0.0	0.008276560043086235
chr12_101676026_T_C_b38	0.0102545	6.39024066706535	6.39024066706535	0	0	0	1	0	0	0	0	0	0	0	1	0	0	40.0	0.007	-9.740600227449082	0.0	2.257295426461816	0.3725916847291162	True	False	True	False	False	False	0.0	0.008276560043086235
chr12_101676026_T_C_b38	0.0239886	6.39024066706535	6.39024066706535	0	0	0	1	0	0	0	0	0	0	0	1	0	0	40.0	0.007	-9.740600227449082	0.0	2.257295426461816	0.3725916847291162	True	False	True	False	False	False	0.0	0.008276560043086235
chr2_159216753_T_C_b38	0.00844314	6.777646593635117	6.612041034833092	0	0	0	1	0	0	0	0	0	0	0	1	0	1	60.0	0.0	-3.746872253093964	2.416269794102467	6.199089485181837	0.39346274421077965	True	False	True	False	False	False	0.0	0.00827654004066931
chr15_75955362_C_A_b38	0.00304948	6.476972362889683	6.345636360828596	0	0	0	1	0	0	0	0	0	0	0	0	0	1	40.0	0.0	9.174383647377176	3.955706269206544	2.380020639198065	0.0	True	False	True	False	False	False	0.0	0.00827653903083175
chr15_75955362_C_A_b38	0.00217221	6.476972362889683	6.345636360828596	0	0	0	1	0	0	0	0	0	0	0	0	0	1	40.0	0.0	9.174383647377176	3.955706269206544	2.380020639198065	0.0	True	False	True	False	False	False	0.0	0.00827653903083175
chr18_3510419_G_A_b38	0.0114952	7.143617602704121	7.472500744737558	0	0	1	0	0	1	0	0	1	0	0	0	0	1	60.0	0.507	5.11892539505027	2.650127490536928	6.376960590522216	1.4176775080425443	True	False	True	False	False	False	0.0	0.008276532270375985
chr9_111712549_C_A_b38	0.00104964	6.436150368369428	6.311734809152915	0	0	0	0	1	0	0	1	0	0	0	1	0	0	40.0	0.022	-14.838273652952626	0.0	4.237580320537418	0.0	True	False	True	False	False	False	0.0	0.008276530120369413
chr9_111712549_C_A_b38	0.00104964	6.436150368369428	6.311734809152915	0	0	0	0	1	0	0	1	0	0	0	1	0	0	40.0	0.022	-14.838273652952626	0.0	4.237580320537418	0.0	True	False	True	False	False	False	0.0	0.008276530120369413
chr1_156669961_G_A_b38	0.0061105	7.731492029245684	7.090076835776092	0	0	0	1	0	1	0	1	1	1	1	1	0	1	60.0	0.956	0.8464272099381555	0.0	4.91223155908682	0.9399088810005196	False	True	True	False	False	False		0.008276434035949869
chr14_70595715_T_C_b38	0.0064994	6.895682697747868	6.208590026096629	0	0	0	0	0	0	0	1	0	0	0	1	0	1	60.0	0.014	-1.118893564211728	0.0	7.615209008924779	0.0	True	False	True	False	False	False	0.0	0.008276427608871326
chr14_70595715_T_C_b38	0.0064994	6.895682697747868	6.208590026096629	0	0	0	0	0	0	0	1	0	0	0	1	0	1	60.0	0.014	-1.118893564211728	0.0	7.615209008924779	0.0	True	False	True	False	False	False	0.0	0.008276427608871326
chr14_70595715_T_C_b38	0.0064994	6.895682697747868	6.208590026096629	0	0	0	0	0	0	0	1	0	0	0	1	0	1	60.0	0.014	-1.118893564211728	0.0	7.615209008924779	0.0	True	False	True	False	False	False	0.0	0.008276427608871326
chr14_70595715_T_C_b38	0.0064994	6.895682697747868	6.208590026096629	0	0	0	0	0	0	0	1	0	0	0	1	0	1	60.0	0.014	-1.118893564211728	0.0	7.615209008924779	0.0	True	False	True	False	False	False	0.0	0.008276427608871326
chr17_40083071_C_T_b38	0.00557038	6.815639990074331	6.638567789166521	0	0	0	0	0	0	0	0	0	0	0	1	0	1	70.0	0.004	-6.170693963940443	0.8274745458895856	6.0728136500444805	0.0	True	False	True	False	False	False	0.0	0.008276406216587567
chr4_139394272_G_A_b38	0.0778131	6.525029657843462	6.311734809152915	0	0	1	0	0	0	0	0	0	0	0	0	0	1	40.0	0.005	-17.751027600268674	0.0	9.445962391679949	4.950841257414176	True	False	True	False	False	False		0.008276390692941513
chr6_33086364_T_C_b38	0.00554328	6.373319789577012	4.812184355372417	0	0	1	0	0	0	0	0	0	0	0	1	0	1	40.0	0.0	7.812374538304324	0.0	4.482726555475288	1.5234580197814362	True	False	True	False	False	False	0.0	0.008276265169441152
chr6_33086364_T_C_b38	0.00554328	6.373319789577012	4.812184355372417	0	0	1	0	0	0	0	0	0	0	0	1	0	1	40.0	0.0	7.812374538304324	0.0	4.482726555475288	1.5234580197814362	True	False	True	False	False	False	0.0	0.008276265169441152
chr6_33086364_T_C_b38	0.00554328	6.373319789577012	4.812184355372417	0	0	1	0	0	0	0	0	0	0	0	1	0	1	40.0	0.0	7.812374538304324	0.0	4.482726555475288	1.5234580197814362	True	False	True	False	False	False	0.0	0.008276265169441152
chr6_33086364_T_C_b38	0.00554328	6.373319789577012	4.812184355372417	0	0	1	0	0	0	0	0	0	0	0	1	0	1	40.0	0.0	7.812374538304324	0.0	4.482726555475288	1.5234580197814362	True	False	True	False	False	False	0.0	0.008276265169441152
chr6_33086364_T_C_b38	0.00554328	6.373319789577012	4.812184355372417	0	0	1	0	0	0	0	0	0	0	0	1	0	1	40.0	0.0	7.812374538304324	0.0	4.482726555475288	1.5234580197814362	True	False	True	False	False	False	0.0	0.008276265169441152
chr2_183087615_T_C_b38	0.244413	6.049733455231958	6.049733455231958	0	0	0	0	0	0	0	0	0	0	0	0	0	1	30.0	0.0	-1.819667266905493	0.0	-0.2609639493124902	0.562895242452953	True	False	True	False	False	False	0.0	0.00827626277306735
chr2_183087615_T_C_b38	0.0230058	6.049733455231958	6.049733455231958	0	0	0	0	0	0	0	0	0	0	0	0	0	1	30.0	0.0	-1.819667266905493	0.0	-0.2609639493124902	0.562895242452953	True	False	True	False	False	False	0.0	0.00827626277306735
chr21_38809102_A_G_b38	0.0821244	6.839476438228843	5.707110264748875	0	0	1	0	0	1	0	0	1	1	0	1	0	1	40.0	0.0	2.719873914841725	0.0	3.6744364197780186	0.0	True	False	True	False	False	False	0.0	0.008276240913763881
chr21_38809102_A_G_b38	0.00155465	6.839476438228843	5.707110264748875	0	0	1	0	0	1	0	0	1	1	0	1	0	1	40.0	0.0	2.719873914841725	0.0	3.6744364197780186	0.0	True	False	True	False	False	False	0.0	0.008276240913763881
chr21_38809102_A_G_b38	0.0821244	6.839476438228843	5.707110264748875	0	0	1	0	0	1	0	0	1	1	0	1	0	1	40.0	0.0	2.719873914841725	0.0	3.6744364197780186	0.0	True	False	True	False	False	False	0.0	0.008276240913763881
chr21_38809102_A_G_b38	0.00155465	6.839476438228843	5.707110264748875	0	0	1	0	0	1	0	0	1	1	0	1	0	1	40.0	0.0	2.719873914841725	0.0	3.6744364197780186	0.0	True	False	True	False	False	False	0.0	0.008276240913763881
chr21_38809102_A_G_b38	0.00342032	6.839476438228843	5.707110264748875	0	0	1	0	0	1	0	0	1	1	0	1	0	1	40.0	0.0	2.719873914841725	0.0	3.6744364197780186	0.0	True	False	True	False	False	False	0.0	0.008276240913763881
chr21_38809102_A_G_b38	0.00155465	6.839476438228843	5.707110264748875	0	0	1	0	0	1	0	0	1	1	0	1	0	1	40.0	0.0	2.719873914841725	0.0	3.6744364197780186	0.0	True	False	True	False	False	False	0.0	0.008276240913763881
chr21_38809102_A_G_b38	0.00342032	6.839476438228843	5.707110264748875	0	0	1	0	0	1	0	0	1	1	0	1	0	1	40.0	0.0	2.719873914841725	0.0	3.6744364197780186	0.0	True	False	True	False	False	False	0.0	0.008276240913763881
chr21_38809102_A_G_b38	0.00342032	6.839476438228843	5.707110264748875	0	0	1	0	0	1	0	0	1	1	0	1	0	1	40.0	0.0	2.719873914841725	0.0	3.6744364197780186	0.0	True	False	True	False	False	False	0.0	0.008276240913763881
chr21_38809102_A_G_b38	0.0821244	6.839476438228843	5.707110264748875	0	0	1	0	0	1	0	0	1	1	0	1	0	1	40.0	0.0	2.719873914841725	0.0	3.6744364197780186	0.0	True	False	True	False	False	False	0.0	0.008276240913763881
chr13_26348622_A_C_b38	0.00155358	6.329720905522696	6.1092475827643655	0	0	1	0	0	0	0	0	0	0	0	1	0	0	40.0	0.0	-2.964931657020053	0.5604505719244783	3.704202095821529	0.0	True	False	True	False	False	False	0.0	0.008276235918290225
chr12_3660540_C_T_b38	0.0771739	6.787844982309579	6.787844982309579	0	0	1	1	0	0	0	0	0	0	0	0	0	1	60.0	0.0	-4.114374939960104	0.7860598930296065	0.0768929701186849	0.0	True	False	True	False	False	False	0.0	0.008276151642356509
chr12_3660540_C_T_b38	0.00952619	6.787844982309579	6.787844982309579	0	0	1	1	0	0	0	0	0	0	0	0	0	1	60.0	0.0	-4.114374939960104	0.7860598930296065	0.0768929701186849	0.0	True	False	True	False	False	False	0.0	0.008276151642356509
chr12_3660540_C_T_b38	0.0116497	6.787844982309579	6.787844982309579	0	0	1	1	0	0	0	0	0	0	0	0	0	1	60.0	0.0	-4.114374939960104	0.7860598930296065	0.0768929701186849	0.0	True	False	True	False	False	False	0.0	0.008276151642356509
chr12_3660540_C_T_b38	0.00952619	6.787844982309579	6.787844982309579	0	0	1	1	0	0	0	0	0	0	0	0	0	1	60.0	0.0	-4.114374939960104	0.7860598930296065	0.0768929701186849	0.0	True	False	True	False	False	False	0.0	0.008276151642356509
chr12_3660540_C_T_b38	0.0116497	6.787844982309579	6.787844982309579	0	0	1	1	0	0	0	0	0	0	0	0	0	1	60.0	0.0	-4.114374939960104	0.7860598930296065	0.0768929701186849	0.0	True	False	True	False	False	False	0.0	0.008276151642356509
chr12_3660540_C_T_b38	0.0771739	6.787844982309579	6.787844982309579	0	0	1	1	0	0	0	0	0	0	0	0	0	1	60.0	0.0	-4.114374939960104	0.7860598930296065	0.0768929701186849	0.0	True	False	True	False	False	False	0.0	0.008276151642356509
chr1_1522649_G_A_b38	0.00143397	6.823286122355687	4.553876891600541	0	0	0	0	0	0	0	0	0	1	0	0	0	1	60.0	0.001	1.6120480784966311	0.0	10.09018992645877	7.080398788089234	True	False	True	False	False	False	0.0	0.008276140423884233
chr1_1522649_G_A_b38	0.00143397	6.823286122355687	4.553876891600541	0	0	0	0	0	0	0	0	0	1	0	0	0	1	60.0	0.001	1.6120480784966311	0.0	10.09018992645877	7.080398788089234	True	False	True	False	False	False	0.0	0.008276140423884233
chr10_28088936_C_T_b38	0.00165111	6.80903930604298	6.5998704992128365	0	0	0	0	0	1	0	0	1	1	0	1	1	1	60.0	0.0	-5.911478661038656	3.150898415122075	0.9502833760493488	2.2029769887060127	True	False	True	False	False	False	0.0	0.00827597250089915
chr17_45113731_T_C_b38	0.00172113	7.316548177182976	4.844187086458591	0	0	1	1	0	1	0	1	1	1	0	1	0	1	60.0	0.0	2.8157916168872346	0.0	-2.967018532496539	0.0	True	False	True	False	False	False	0.0	0.008275966192519468
chr17_45113731_T_C_b38	0.00172113	7.316548177182976	4.844187086458591	0	0	1	1	0	1	0	1	1	1	0	1	0	1	60.0	0.0	2.8157916168872346	0.0	-2.967018532496539	0.0	True	False	True	False	False	False	0.0	0.008275966192519468
chr2_238084142_C_T_b38	0.00315205	6.670766320845874	6.670766320845874	0	0	0	0	0	0	0	0	0	0	0	0	0	1	60.0	0.0	-24.80761213947218	0.0	-0.4890488288124359	0.0	True	False	True	False	False	False	0.1004	0.008275956076264614
chr2_238084142_C_T_b38	0.023987	6.670766320845874	6.670766320845874	0	0	0	0	0	0	0	0	0	0	0	0	0	1	60.0	0.0	-24.80761213947218	0.0	-0.4890488288124359	0.0	True	False	True	False	False	False	0.1004	0.008275956076264614
chr5_140641897_C_T_b38	0.0119701	7.677400430514807	5.455321115357702	1	1	0	1	0	1	0	0	1	1	0	1	0	1	70.0	1.0	0.5550115937125609	0.1402385390795588	2.067945572817856	0.3428365719472177	False	True	True	False	False	False	0.0	0.008275935939081505
chr5_140641897_C_T_b38	0.0119701	7.677400430514807	5.455321115357702	1	1	0	1	0	1	0	0	1	1	0	1	0	1	70.0	1.0	0.5550115937125609	0.1402385390795588	2.067945572817856	0.3428365719472177	False	True	True	False	False	False	0.0	0.008275935939081505
chr5_140641897_C_T_b38	0.0119701	7.677400430514807	5.455321115357702	1	1	0	1	0	1	0	0	1	1	0	1	0	1	70.0	1.0	0.5550115937125609	0.1402385390795588	2.067945572817856	0.3428365719472177	False	True	True	False	False	False	0.0	0.008275935939081505
chr5_140641897_C_T_b38	0.0119701	7.677400430514807	5.455321115357702	1	1	0	1	0	1	0	0	1	1	0	1	0	1	70.0	1.0	0.5550115937125609	0.1402385390795588	2.067945572817856	0.3428365719472177	False	True	True	False	False	False	0.0	0.008275935939081505
chr5_140641897_C_T_b38	0.0119701	7.677400430514807	5.455321115357702	1	1	0	1	0	1	0	0	1	1	0	1	0	1	70.0	1.0	0.5550115937125609	0.1402385390795588	2.067945572817856	0.3428365719472177	False	True	True	False	False	False	0.0	0.008275935939081505
chr12_132200578_G_A_b38	0.0207413	6.52795791762255	6.302618975744905	0	0	0	1	0	0	0	0	0	0	0	1	0	0	50.0	0.0	-4.099289281228592	1.3639225342564805	6.231779924067702	0.0	True	False	True	False	False	False	0.0	0.008275902555814712
chr22_50063405_G_A_b38	0.00767443	6.677083461247136	6.444131256700441	0	0	0	0	0	0	0	0	0	0	0	1	0	0	70.0	0.013	-1.579289215707852	0.0	3.14264585900861	0.3370979598479522	True	False	True	False	False	False	0.0	0.00827589678313735
chr5_109848599_A_G_b38	0.0097578	6.697034247666484	6.697034247666484	0	0	1	0	0	1	0	0	1	0	0	1	0	1	30.0	0.003	-8.49339395877783	0.0	5.149223052841187	0.0	True	False	True	False	False	False	0.0	0.008275827818659324
chr5_109848599_A_G_b38	0.0097578	6.697034247666484	6.697034247666484	0	0	1	0	0	1	0	0	1	0	0	1	0	1	30.0	0.003	-8.49339395877783	0.0	5.149223052841187	0.0	True	False	True	False	False	False	0.0	0.008275827818659324
chr5_132903489_C_T_b38	0.469421	6.539585955617669	5.918893854273146	0	0	0	1	0	0	0	0	0	0	0	0	0	1	50.0	0.0	0.2959244466298768	0.699190106264848	4.840939254472573	0.0	True	False	True	False	False	False	0.0	0.008275821039545035
chr5_132903489_C_T_b38	0.469421	6.539585955617669	5.918893854273146	0	0	0	1	0	0	0	0	0	0	0	0	0	1	50.0	0.0	0.2959244466298768	0.699190106264848	4.840939254472573	0.0	True	False	True	False	False	False	0.0	0.008275821039545035
chr5_132903489_C_T_b38	0.469421	6.539585955617669	5.918893854273146	0	0	0	1	0	0	0	0	0	0	0	0	0	1	50.0	0.0	0.2959244466298768	0.699190106264848	4.840939254472573	0.0	True	False	True	False	False	False	0.0	0.008275821039545035
chr5_132903489_C_T_b38	0.469421	6.539585955617669	5.918893854273146	0	0	0	1	0	0	0	0	0	0	0	0	0	1	50.0	0.0	0.2959244466298768	0.699190106264848	4.840939254472573	0.0	True	False	True	False	False	False	0.0	0.008275821039545035
chr1_45018140_C_G_b38	0.118728	7.0707241072602764	7.0707241072602764	0	0	1	0	0	0	0	0	0	0	1	0	0	1	40.0	1.0	-9.851933852337451	0.0	6.596657312262238	1.0480069393516231	False	True	True	False	False	False	0.0	0.008275787038930576
chr2_55299103_T_C_b38	0.00218275	6.602587892189336	6.586171654854675	0	0	0	0	0	0	0	0	0	0	0	1	0	1	60.0	0.002	-1.007331666388458	0.0	2.0722363576045595	0.13904573619134908	True	False	True	False	False	False	0.0	0.008275766920108592
chr2_55299103_T_C_b38	0.00120652	6.602587892189336	6.586171654854675	0	0	0	0	0	0	0	0	0	0	0	1	0	1	60.0	0.002	-1.007331666388458	0.0	2.0722363576045595	0.13904573619134908	True	False	True	False	False	False	0.0	0.008275766920108592
chr2_55299103_T_C_b38	0.00186117	6.602587892189336	6.586171654854675	0	0	0	0	0	0	0	0	0	0	0	1	0	1	60.0	0.002	-1.007331666388458	0.0	2.0722363576045595	0.13904573619134908	True	False	True	False	False	False	0.0	0.008275766920108592
chr2_55299103_T_C_b38	0.00120652	6.602587892189336	6.586171654854675	0	0	0	0	0	0	0	0	0	0	0	1	0	1	60.0	0.002	-1.007331666388458	0.0	2.0722363576045595	0.13904573619134908	True	False	True	False	False	False	0.0	0.008275766920108592
chr2_55299103_T_C_b38	0.00186117	6.602587892189336	6.586171654854675	0	0	0	0	0	0	0	0	0	0	0	1	0	1	60.0	0.002	-1.007331666388458	0.0	2.0722363576045595	0.13904573619134908	True	False	True	False	False	False	0.0	0.008275766920108592
chr2_55299103_T_C_b38	0.00139325	6.602587892189336	6.586171654854675	0	0	0	0	0	0	0	0	0	0	0	1	0	1	60.0	0.002	-1.007331666388458	0.0	2.0722363576045595	0.13904573619134908	True	False	True	False	False	False	0.0	0.008275766920108592
chr2_55299103_T_C_b38	0.00218275	6.602587892189336	6.586171654854675	0	0	0	0	0	0	0	0	0	0	0	1	0	1	60.0	0.002	-1.007331666388458	0.0	2.0722363576045595	0.13904573619134908	True	False	True	False	False	False	0.0	0.008275766920108592
chr2_55299103_T_C_b38	0.00139325	6.602587892189336	6.586171654854675	0	0	0	0	0	0	0	0	0	0	0	1	0	1	60.0	0.002	-1.007331666388458	0.0	2.0722363576045595	0.13904573619134908	True	False	True	False	False	False	0.0	0.008275766920108592
chr12_81219449_G_C_b38	0.0114784	6.336825731146441	6.335054251498059	0	0	0	1	0	0	0	0	0	0	0	0	0	1	40.0	0.0	-2.214405569540146	1.17876448665512	-1.3530344285196776	0.4442672500111089	True	False	True	False	False	False	0.0	0.008275705774930144
chr12_81219449_G_C_b38	0.0033596	6.336825731146441	6.335054251498059	0	0	0	1	0	0	0	0	0	0	0	0	0	1	40.0	0.0	-2.214405569540146	1.17876448665512	-1.3530344285196776	0.4442672500111089	True	False	True	False	False	False	0.0	0.008275705774930144
chr12_81219449_G_C_b38	0.0033596	6.336825731146441	6.335054251498059	0	0	0	1	0	0	0	0	0	0	0	0	0	1	40.0	0.0	-2.214405569540146	1.17876448665512	-1.3530344285196776	0.4442672500111089	True	False	True	False	False	False	0.0	0.008275705774930144
chr12_81219449_G_C_b38	0.0114784	6.336825731146441	6.335054251498059	0	0	0	1	0	0	0	0	0	0	0	0	0	1	40.0	0.0	-2.214405569540146	1.17876448665512	-1.3530344285196776	0.4442672500111089	True	False	True	False	False	False	0.0	0.008275705774930144
chr12_81219449_G_C_b38	0.0114784	6.336825731146441	6.335054251498059	0	0	0	1	0	0	0	0	0	0	0	0	0	1	40.0	0.0	-2.214405569540146	1.17876448665512	-1.3530344285196776	0.4442672500111089	True	False	True	False	False	False	0.0	0.008275705774930144
chr12_81219449_G_C_b38	0.0033596	6.336825731146441	6.335054251498059	0	0	0	1	0	0	0	0	0	0	0	0	0	1	40.0	0.0	-2.214405569540146	1.17876448665512	-1.3530344285196776	0.4442672500111089	True	False	True	False	False	False	0.0	0.008275705774930144
chr8_11825349_G_C_b38	0.00174946	6.7650389767805414	6.478509642208569	0	0	0	0	0	1	0	0	1	0	0	1	0	1	60.0	0.057	2.029697510068901	0.0	-3.7333226268183495	0.0	True	False	True	False	False	False	0.0	0.008275700960356834
chr8_11825349_G_C_b38	0.00174946	6.7650389767805414	6.478509642208569	0	0	0	0	0	1	0	0	1	0	0	1	0	1	60.0	0.057	2.029697510068901	0.0	-3.7333226268183495	0.0	True	False	True	False	False	False	0.0	0.008275700960356834
chr1_9244146_A_G_b38	0.0670558	6.659293919683638	6.658011045870748	0	0	0	0	1	1	0	0	1	1	0	1	0	1	40.0	0.0	2.2000728718276594	0.0	8.445922178780243	0.0	True	False	True	False	False	False	0.0	0.008275623067352597
chr1_9244146_A_G_b38	0.0456028	6.659293919683638	6.658011045870748	0	0	0	0	1	1	0	0	1	1	0	1	0	1	40.0	0.0	2.2000728718276594	0.0	8.445922178780243	0.0	True	False	True	False	False	False	0.0	0.008275623067352597
chr1_9244146_A_G_b38	0.0670558	6.659293919683638	6.658011045870748	0	0	0	0	1	1	0	0	1	1	0	1	0	1	40.0	0.0	2.2000728718276594	0.0	8.445922178780243	0.0	True	False	True	False	False	False	0.0	0.008275623067352597
chr1_9244146_A_G_b38	0.0456028	6.659293919683638	6.658011045870748	0	0	0	0	1	1	0	0	1	1	0	1	0	1	40.0	0.0	2.2000728718276594	0.0	8.445922178780243	0.0	True	False	True	False	False	False	0.0	0.008275623067352597
chr1_9244146_A_G_b38	0.0265295	6.659293919683638	6.658011045870748	0	0	0	0	1	1	0	0	1	1	0	1	0	1	40.0	0.0	2.2000728718276594	0.0	8.445922178780243	0.0	True	False	True	False	False	False	0.0	0.008275623067352597
chr1_9244146_A_G_b38	0.0265295	6.659293919683638	6.658011045870748	0	0	0	0	1	1	0	0	1	1	0	1	0	1	40.0	0.0	2.2000728718276594	0.0	8.445922178780243	0.0	True	False	True	False	False	False	0.0	0.008275623067352597
chr1_160178979_G_A_b38	0.051227	6.906754778648554	7.182352111885263	0	0	0	1	0	0	0	0	0	0	1	1	0	1	40.0	0.0	-4.542330659363064	7.236436571266736	7.1650265323794855	0.20379191788752848	True	False	True	False	False	False	0.0	0.008275609826360514
chr15_55338786_T_A_b38	0.0176499	6.1779441140506	6.175867270105761	0	0	1	0	1	0	0	0	0	0	0	0	0	1	40.0	0.0	-6.464554124619284	0.8922049613179102	-5.8355551146759055	0.12896890254599214	True	False	True	False	False	False	0.0	0.00827557833586133
chr15_55338786_T_A_b38	0.0176499	6.1779441140506	6.175867270105761	0	0	1	0	1	0	0	0	0	0	0	0	0	1	40.0	0.0	-6.464554124619284	0.8922049613179102	-5.8355551146759055	0.12896890254599214	True	False	True	False	False	False	0.0	0.00827557833586133
chr10_132846590_G_A_b38	0.0644035	6.595780513961311	5.834810737062605	0	0	1	0	0	0	0	0	0	0	0	0	0	0	60.0	0.0	1.2969044014191624	0.0	8.133296000400833	2.663040391554702	True	False	True	False	False	False	0.0	0.008275512840371138
chr1_244415269_A_G_b38	0.00778273	6.569481420414296	6.568077911411976	0	0	0	1	0	1	0	0	1	1	0	1	0	1	30.0	0.016	-2.2905623301264537	6.235701779189828	3.0631804343060054	0.0	True	False	True	False	False	False	0.0	0.008275472097578103
chr1_244415269_A_G_b38	0.00778273	6.569481420414296	6.568077911411976	0	0	0	1	0	1	0	0	1	1	0	1	0	1	30.0	0.016	-2.2905623301264537	6.235701779189828	3.0631804343060054	0.0	True	False	True	False	False	False	0.0	0.008275472097578103
chr9_112685655_T_C_b38	0.0412589	7.590346945602565	7.456454555176209	1	0	1	0	0	0	0	0	0	0	1	1	0	1	40.0	0.001	-13.415388573495594	0.0	4.160957399221708	0.32575489283664893	False	True	True	False	False	False	0.0	0.008275471612465288
chr19_52346755_G_A_b38	0.00127977	6.981934677156389	5.823045895483019	0	0	0	0	0	0	0	0	0	0	1	0	0	0	60.0	0.034	0.590183444477156	0.7912299049506317	6.7481001375292	0.3546350696712821	True	False	True	False	False	False	0.0	0.008275433909592168
chr6_165434708_C_G_b38	0.00149774	6.507277712385012	6.270988431858299	0	0	0	0	0	0	0	0	0	0	0	1	0	0	60.0	0.0	5.8173061628866405	0.0	7.8841546709669	0.0	True	False	True	False	False	False	0.0	0.008275282296150599
chr1_234428789_G_A_b38	0.00551781	7.101675971619444	5.849324779946859	0	0	0	0	0	1	0	1	1	0	0	1	0	1	70.0	0.0	4.9118284677516	0.0	-6.191017858540512	0.722985983465307	True	False	True	False	False	False	0.0	0.008275176783800109
chr1_234428789_G_A_b38	0.0202475	7.101675971619444	5.849324779946859	0	0	0	0	0	1	0	1	1	0	0	1	0	1	70.0	0.0	4.9118284677516	0.0	-6.191017858540512	0.722985983465307	True	False	True	False	False	False	0.0	0.008275176783800109
chr1_234428789_G_A_b38	0.0202475	7.101675971619444	5.849324779946859	0	0	0	0	0	1	0	1	1	0	0	1	0	1	70.0	0.0	4.9118284677516	0.0	-6.191017858540512	0.722985983465307	True	False	True	False	False	False	0.0	0.008275176783800109
chr1_234428789_G_A_b38	0.00551781	7.101675971619444	5.849324779946859	0	0	0	0	0	1	0	1	1	0	0	1	0	1	70.0	0.0	4.9118284677516	0.0	-6.191017858540512	0.722985983465307	True	False	True	False	False	False	0.0	0.008275176783800109
chr1_234428789_G_A_b38	0.0202475	7.101675971619444	5.849324779946859	0	0	0	0	0	1	0	1	1	0	0	1	0	1	70.0	0.0	4.9118284677516	0.0	-6.191017858540512	0.722985983465307	True	False	True	False	False	False	0.0	0.008275176783800109
chr1_234428789_G_A_b38	0.00551781	7.101675971619444	5.849324779946859	0	0	0	0	0	1	0	1	1	0	0	1	0	1	70.0	0.0	4.9118284677516	0.0	-6.191017858540512	0.722985983465307	True	False	True	False	False	False	0.0	0.008275176783800109
chr19_47748159_A_G_b38	0.00314517	7.029087564149662	7.029087564149662	0	0	0	0	0	0	0	0	0	1	0	1	0	1	60.0	0.215	5.458548641856049	3.752619351074238	6.218429308907034	2.7889320206855928	True	False	True	False	False	False	0.0	0.00827512313690809
chr19_47748159_A_G_b38	0.0125463	7.029087564149662	7.029087564149662	0	0	0	0	0	0	0	0	0	1	0	1	0	1	60.0	0.215	5.458548641856049	3.752619351074238	6.218429308907034	2.7889320206855928	True	False	True	False	False	False	0.0	0.00827512313690809
chr19_47748159_A_G_b38	0.00314517	7.029087564149662	7.029087564149662	0	0	0	0	0	0	0	0	0	1	0	1	0	1	60.0	0.215	5.458548641856049	3.752619351074238	6.218429308907034	2.7889320206855928	True	False	True	False	False	False	0.0	0.00827512313690809
chr19_47748159_A_G_b38	0.0125463	7.029087564149662	7.029087564149662	0	0	0	0	0	0	0	0	0	1	0	1	0	1	60.0	0.215	5.458548641856049	3.752619351074238	6.218429308907034	2.7889320206855928	True	False	True	False	False	False	0.0	0.00827512313690809
chr7_8158228_C_G_b38	0.0205632	6.052089168924417	4.634728988229636	0	0	0	0	0	0	0	0	0	0	0	0	0	1	30.0	0.0	4.619237376851267	0.0	5.045771152199414	0.0	True	False	True	False	False	False	0.0	0.008275098240146534
chr7_8158228_C_G_b38	0.0205632	6.052089168924417	4.634728988229636	0	0	0	0	0	0	0	0	0	0	0	0	0	1	30.0	0.0	4.619237376851267	0.0	5.045771152199414	0.0	True	False	True	False	False	False	0.0	0.008275098240146534
chr7_8158228_C_G_b38	0.0205632	6.052089168924417	4.634728988229636	0	0	0	0	0	0	0	0	0	0	0	0	0	1	30.0	0.0	4.619237376851267	0.0	5.045771152199414	0.0	True	False	True	False	False	False	0.0	0.008275098240146534
chr7_8158228_C_G_b38	0.0647078	6.052089168924417	4.634728988229636	0	0	0	0	0	0	0	0	0	0	0	0	0	1	30.0	0.0	4.619237376851267	0.0	5.045771152199414	0.0	True	False	True	False	False	False	0.0	0.008275098240146534
chr7_8158228_C_G_b38	0.0205632	6.052089168924417	4.634728988229636	0	0	0	0	0	0	0	0	0	0	0	0	0	1	30.0	0.0	4.619237376851267	0.0	5.045771152199414	0.0	True	False	True	False	False	False	0.0	0.008275098240146534
chr7_8158228_C_G_b38	0.0205632	6.052089168924417	4.634728988229636	0	0	0	0	0	0	0	0	0	0	0	0	0	1	30.0	0.0	4.619237376851267	0.0	5.045771152199414	0.0	True	False	True	False	False	False	0.0	0.008275098240146534
chr7_8158228_C_G_b38	0.0260233	6.052089168924417	4.634728988229636	0	0	0	0	0	0	0	0	0	0	0	0	0	1	30.0	0.0	4.619237376851267	0.0	5.045771152199414	0.0	True	False	True	False	False	False	0.0	0.008275098240146534
chr7_8158228_C_G_b38	0.0260233	6.052089168924417	4.634728988229636	0	0	0	0	0	0	0	0	0	0	0	0	0	1	30.0	0.0	4.619237376851267	0.0	5.045771152199414	0.0	True	False	True	False	False	False	0.0	0.008275098240146534
chr7_8158228_C_G_b38	0.0647078	6.052089168924417	4.634728988229636	0	0	0	0	0	0	0	0	0	0	0	0	0	1	30.0	0.0	4.619237376851267	0.0	5.045771152199414	0.0	True	False	True	False	False	False	0.0	0.008275098240146534
chr7_8158228_C_G_b38	0.0647078	6.052089168924417	4.634728988229636	0	0	0	0	0	0	0	0	0	0	0	0	0	1	30.0	0.0	4.619237376851267	0.0	5.045771152199414	0.0	True	False	True	False	False	False	0.0	0.008275098240146534
chr7_8158228_C_G_b38	0.0647078	6.052089168924417	4.634728988229636	0	0	0	0	0	0	0	0	0	0	0	0	0	1	30.0	0.0	4.619237376851267	0.0	5.045771152199414	0.0	True	False	True	False	False	False	0.0	0.008275098240146534
chr7_8158228_C_G_b38	0.0647078	6.052089168924417	4.634728988229636	0	0	0	0	0	0	0	0	0	0	0	0	0	1	30.0	0.0	4.619237376851267	0.0	5.045771152199414	0.0	True	False	True	False	False	False	0.0	0.008275098240146534
chr7_8158228_C_G_b38	0.0260233	6.052089168924417	4.634728988229636	0	0	0	0	0	0	0	0	0	0	0	0	0	1	30.0	0.0	4.619237376851267	0.0	5.045771152199414	0.0	True	False	True	False	False	False	0.0	0.008275098240146534
chr7_8158228_C_G_b38	0.0260233	6.052089168924417	4.634728988229636	0	0	0	0	0	0	0	0	0	0	0	0	0	1	30.0	0.0	4.619237376851267	0.0	5.045771152199414	0.0	True	False	True	False	False	False	0.0	0.008275098240146534
chr7_8158228_C_G_b38	0.0260233	6.052089168924417	4.634728988229636	0	0	0	0	0	0	0	0	0	0	0	0	0	1	30.0	0.0	4.619237376851267	0.0	5.045771152199414	0.0	True	False	True	False	False	False	0.0	0.008275098240146534
chr11_118764656_T_C_b38	0.111909	6.317164686747284	6.315358001522335	0	0	0	0	0	0	0	0	0	0	0	1	0	1	40.0	0.001	-1.2427732326685856	0.8258658337048523	4.758695442832632	0.6541632953331487	True	False	True	False	False	False	0.0	0.008275079434636443
chr11_118764656_T_C_b38	0.111909	6.317164686747284	6.315358001522335	0	0	0	0	0	0	0	0	0	0	0	1	0	1	40.0	0.001	-1.2427732326685856	0.8258658337048523	4.758695442832632	0.6541632953331487	True	False	True	False	False	False	0.0	0.008275079434636443
chr11_118764656_T_C_b38	0.111909	6.317164686747284	6.315358001522335	0	0	0	0	0	0	0	0	0	0	0	1	0	1	40.0	0.001	-1.2427732326685856	0.8258658337048523	4.758695442832632	0.6541632953331487	True	False	True	False	False	False	0.0	0.008275079434636443
chr12_12184127_C_T_b38	0.00481934	0.0	2.833213344056216	0	0	1	0	1	0	0	1	0	0	0	1	0	1	20.0	1.0	0.7991520856972709	18.6871201473327	4.537219183211185	2.003689028584816	True	False	False	False	False	True	0.0	0.008274949342227384
chr14_35106831_C_T_b38	0.00126784	6.298949246855942	6.156978985585555	0	0	0	0	0	0	0	0	0	0	0	1	0	1	40.0	0.01	-5.589166866037381	0.0	-0.4097604583817613	0.0	True	False	True	False	False	False	0.0	0.00827488995957875
chr14_35106831_C_T_b38	0.00126784	6.298949246855942	6.156978985585555	0	0	0	0	0	0	0	0	0	0	0	1	0	1	40.0	0.01	-5.589166866037381	0.0	-0.4097604583817613	0.0	True	False	True	False	False	False	0.0	0.00827488995957875
chr5_142141248_T_C_b38	0.00194837	6.530877627725885	6.429719478039138	0	0	0	0	0	0	0	0	0	0	0	0	0	1	60.0	0.012	-4.630321420263099	1.0881192283431966	-0.0315272640009069	0.0333622503214244	True	False	True	False	False	False	0.0	0.00827484388667559
chr5_142141248_T_C_b38	0.00194837	6.530877627725885	6.429719478039138	0	0	0	0	0	0	0	0	0	0	0	0	0	1	60.0	0.012	-4.630321420263099	1.0881192283431966	-0.0315272640009069	0.0333622503214244	True	False	True	False	False	False	0.0	0.00827484388667559
chr18_72795135_T_G_b38	0.00427545	6.595780513961311	6.595780513961311	0	0	0	0	0	0	0	1	0	0	0	1	0	1	40.0	0.0	-9.163888282854735	0.0	2.453303776371591	3.1677892048525536	True	False	True	False	False	False	0.0	0.008274797985248616
chr18_72795135_T_G_b38	0.00427545	6.595780513961311	6.595780513961311	0	0	0	0	0	0	0	1	0	0	0	1	0	1	40.0	0.0	-9.163888282854735	0.0	2.453303776371591	3.1677892048525536	True	False	True	False	False	False	0.0	0.008274797985248616
chr4_174492777_T_G_b38	0.0356386	6.2878585601617845	5.924255797414532	0	0	0	0	0	0	0	0	0	0	0	1	0	0	40.0	0.004	-14.229559667868518	0.0	3.350859995043592	0.0	True	False	True	False	False	False	0.0	0.00827478935321102
chr4_174492777_T_G_b38	0.0356386	6.2878585601617845	5.924255797414532	0	0	0	0	0	0	0	0	0	0	0	1	0	0	40.0	0.004	-14.229559667868518	0.0	3.350859995043592	0.0	True	False	True	False	False	False	0.0	0.00827478935321102
chr14_22950944_T_C_b38	0.223372	6.282266746896006	6.282266746896006	0	0	1	0	0	1	0	0	1	0	0	1	0	1	20.0	0.001	3.043469055227752	1.6734183806836769	-2.3350982663031274	1.4077110605455805	True	False	True	False	False	False	0.0	0.008274733185906808
chr14_22950944_T_C_b38	0.0500799	6.282266746896006	6.282266746896006	0	0	1	0	0	1	0	0	1	0	0	1	0	1	20.0	0.001	3.043469055227752	1.6734183806836769	-2.3350982663031274	1.4077110605455805	True	False	True	False	False	False	0.0	0.008274733185906808
chr14_22950944_T_C_b38	0.223372	6.282266746896006	6.282266746896006	0	0	1	0	0	1	0	0	1	0	0	1	0	1	20.0	0.001	3.043469055227752	1.6734183806836769	-2.3350982663031274	1.4077110605455805	True	False	True	False	False	False	0.0	0.008274733185906808
chr14_22950944_T_C_b38	0.223372	6.282266746896006	6.282266746896006	0	0	1	0	0	1	0	0	1	0	0	1	0	1	20.0	0.001	3.043469055227752	1.6734183806836769	-2.3350982663031274	1.4077110605455805	True	False	True	False	False	False	0.0	0.008274733185906808
chr14_22950944_T_C_b38	0.223372	6.282266746896006	6.282266746896006	0	0	1	0	0	1	0	0	1	0	0	1	0	1	20.0	0.001	3.043469055227752	1.6734183806836769	-2.3350982663031274	1.4077110605455805	True	False	True	False	False	False	0.0	0.008274733185906808
chr14_22950944_T_C_b38	0.0500799	6.282266746896006	6.282266746896006	0	0	1	0	0	1	0	0	1	0	0	1	0	1	20.0	0.001	3.043469055227752	1.6734183806836769	-2.3350982663031274	1.4077110605455805	True	False	True	False	False	False	0.0	0.008274733185906808
chr14_22950944_T_C_b38	0.223372	6.282266746896006	6.282266746896006	0	0	1	0	0	1	0	0	1	0	0	1	0	1	20.0	0.001	3.043469055227752	1.6734183806836769	-2.3350982663031274	1.4077110605455805	True	False	True	False	False	False	0.0	0.008274733185906808
chr14_22950944_T_C_b38	0.0500799	6.282266746896006	6.282266746896006	0	0	1	0	0	1	0	0	1	0	0	1	0	1	20.0	0.001	3.043469055227752	1.6734183806836769	-2.3350982663031274	1.4077110605455805	True	False	True	False	False	False	0.0	0.008274733185906808
chr14_22950944_T_C_b38	0.0500799	6.282266746896006	6.282266746896006	0	0	1	0	0	1	0	0	1	0	0	1	0	1	20.0	0.001	3.043469055227752	1.6734183806836769	-2.3350982663031274	1.4077110605455805	True	False	True	False	False	False	0.0	0.008274733185906808
chr14_22950944_T_C_b38	0.0500799	6.282266746896006	6.282266746896006	0	0	1	0	0	1	0	0	1	0	0	1	0	1	20.0	0.001	3.043469055227752	1.6734183806836769	-2.3350982663031274	1.4077110605455805	True	False	True	False	False	False	0.0	0.008274733185906808
chr1_31733498_G_T_b38	0.00532272	7.232733136177615	5.87493073085203	0	0	0	0	0	1	0	0	1	1	0	1	0	1	80.0	0.0	-4.301642793368432	2.063075367972398	5.0079908254435	0.0	True	False	True	False	False	False	0.0	0.008274696300384706
chr1_31733498_G_T_b38	0.00532272	7.232733136177615	5.87493073085203	0	0	0	0	0	1	0	0	1	1	0	1	0	1	80.0	0.0	-4.301642793368432	2.063075367972398	5.0079908254435	0.0	True	False	True	False	False	False	0.0	0.008274696300384706
chr1_31733498_G_T_b38	0.00532272	7.232733136177615	5.87493073085203	0	0	0	0	0	1	0	0	1	1	0	1	0	1	80.0	0.0	-4.301642793368432	2.063075367972398	5.0079908254435	0.0	True	False	True	False	False	False	0.0	0.008274696300384706
chr1_31733498_G_T_b38	0.00532272	7.232733136177615	5.87493073085203	0	0	0	0	0	1	0	0	1	1	0	1	0	1	80.0	0.0	-4.301642793368432	2.063075367972398	5.0079908254435	0.0	True	False	True	False	False	False	0.0	0.008274696300384706
chr1_31733498_G_T_b38	0.00532272	7.232733136177615	5.87493073085203	0	0	0	0	0	1	0	0	1	1	0	1	0	1	80.0	0.0	-4.301642793368432	2.063075367972398	5.0079908254435	0.0	True	False	True	False	False	False	0.0	0.008274696300384706
chr1_156600000_G_A_b38	0.040044	6.799055862058796	6.385194398997726	0	0	0	0	1	1	1	1	1	1	0	1	1	1	50.0	0.001	-6.533577926211735	0.0	-1.1089901646539104	0.0	True	False	True	False	False	False	0.0	0.00827467458228775
chr1_156600000_G_A_b38	0.040044	6.799055862058796	6.385194398997726	0	0	0	0	1	1	1	1	1	1	0	1	1	1	50.0	0.001	-6.533577926211735	0.0	-1.1089901646539104	0.0	True	False	True	False	False	False	0.0	0.00827467458228775
chr1_156600000_G_A_b38	0.040044	6.799055862058796	6.385194398997726	0	0	0	0	1	1	1	1	1	1	0	1	1	1	50.0	0.001	-6.533577926211735	0.0	-1.1089901646539104	0.0	True	False	True	False	False	False	0.0	0.00827467458228775
chr1_156600000_G_A_b38	0.040044	6.799055862058796	6.385194398997726	0	0	0	0	1	1	1	1	1	1	0	1	1	1	50.0	0.001	-6.533577926211735	0.0	-1.1089901646539104	0.0	True	False	True	False	False	False	0.0	0.00827467458228775
chr1_156600000_G_A_b38	0.040044	6.799055862058796	6.385194398997726	0	0	0	0	1	1	1	1	1	1	0	1	1	1	50.0	0.001	-6.533577926211735	0.0	-1.1089901646539104	0.0	True	False	True	False	False	False	0.0	0.00827467458228775
chr9_20721483_C_T_b38	0.0311097	6.856461984594587	6.856461984594587	0	0	1	0	0	1	0	0	1	0	0	0	0	1	60.0	0.03	-1.372622698585423	0.0	-1.204255550306982	0.6805563954161828	True	False	True	False	False	False	0.0	0.00827466720651667
chr20_50631676_C_T_b38	0.00944398	6.710523109452428	6.710523109452428	0	0	1	0	0	0	0	0	0	0	0	1	0	1	60.0	0.002	-4.609201331605086	0.0	-1.729636483882679	0.0	True	False	True	False	False	False	0.0	0.008274548613002359
chr4_15645451_A_G_b38	0.00928068	6.612041034833092	6.612041034833092	0	0	0	0	0	1	0	0	1	1	0	1	0	1	40.0	0.001	-9.926470458218672	0.0	-0.7507845112800311	0.0	True	False	True	False	False	False	0.0	0.008274506150980817
chr4_15645451_A_G_b38	0.00928068	6.612041034833092	6.612041034833092	0	0	0	0	0	1	0	0	1	1	0	1	0	1	40.0	0.001	-9.926470458218672	0.0	-0.7507845112800311	0.0	True	False	True	False	False	False	0.0	0.008274506150980817
chr16_20317586_C_T_b38	0.110863	6.739336627357174	5.356586274672012	0	0	0	1	0	0	0	0	0	0	0	0	0	1	60.0	0.0	4.870035531019014	2.221583723497522	6.705588844600001	0.0	True	False	True	False	False	False	0.0	0.008274326788356955
chr16_20317586_C_T_b38	0.110863	6.739336627357174	5.356586274672012	0	0	0	1	0	0	0	0	0	0	0	0	0	1	60.0	0.0	4.870035531019014	2.221583723497522	6.705588844600001	0.0	True	False	True	False	False	False	0.0	0.008274326788356955
chr1_156124787_A_G_b38	0.00149514	7.270312886079025	7.224753405767971	0	0	0	1	1	1	1	1	1	1	1	1	1	1	40.0	0.001	7.89995786333611	2.336650635419793	-1.7262468663087205	0.08311703435229845	True	False	True	False	False	False		0.008274287108639663
chr5_76957985_C_T_b38	0.0312496	6.807934943699926	6.568077911411976	0	0	1	0	0	1	0	0	1	0	0	1	0	0	50.0	0.002	-9.189185580887976	1.5328728784304122	-1.7490660272359193	0.8144271002557133	True	False	True	False	False	False	0.0	0.008274226354717697
chr11_14835506_G_A_b38	0.0387457	6.021023349349527	6.021023349349527	0	0	1	0	1	0	0	0	0	0	0	0	0	1	20.0	0.0	-18.635072117941757	0.0	-0.6297640612474922	2.0157774456839945	True	False	True	False	False	False	0.0	0.0082741752837778
chr17_1801423_G_C_b38	0.10306	5.991464547107982	5.991464547107982	0	0	0	0	0	1	0	0	1	0	0	0	0	1	40.0	0.002	-7.481906896926979	18.204999907472605	-2.8227683944247417	0.0	True	False	True	False	False	False	0.0	0.008274054504309824
chr17_1801423_G_C_b38	0.0117154	5.991464547107982	5.991464547107982	0	0	0	0	0	1	0	0	1	0	0	0	0	1	40.0	0.002	-7.481906896926979	18.204999907472605	-2.8227683944247417	0.0	True	False	True	False	False	False	0.0	0.008274054504309824
chr21_39428029_A_C_b38	0.00804157	6.163314804034641	4.8283137373023015	0	0	0	0	0	0	0	0	0	0	0	1	0	0	20.0	0.0	1.9576517010367047	20.050129768928816	1.563785507926788	0.622065232459903	True	False	True	False	False	False	0.0	0.008274021419137077
chr13_113511755_A_G_b38	0.00115078	7.325148957955575	2.302585092994046	1	0	0	1	0	0	0	0	0	1	0	1	0	1	50.0	0.0	-2.2553337710429924	1.076795698926194	-0.1937385996638596	1.5993529185022268	False	True	True	False	False	False	0.0	0.008273979712154607
chr13_113511755_A_G_b38	0.00115078	7.325148957955575	2.302585092994046	1	0	0	1	0	0	0	0	0	1	0	1	0	1	50.0	0.0	-2.2553337710429924	1.076795698926194	-0.1937385996638596	1.5993529185022268	False	True	True	False	False	False	0.0	0.008273979712154607
chr11_46317633_C_T_b38	0.0906795	7.206377291472252	4.990432586778736	0	0	1	0	0	1	0	0	1	0	0	1	0	1	60.0	0.175	-7.431332511666411	0.0	2.7396181064069154	0.0	True	False	True	False	False	False	0.0	0.008273939273263654
chr1_68138570_C_A_b38	0.0105506	6.45833828334479	6.013715156042802	0	0	0	1	0	0	0	0	0	0	0	1	0	1	40.0	0.003	-3.453621460412408	0.0	3.0255488003079734	1.306836186235593	True	False	True	False	False	False	0.0	0.008273874604505554
chr1_68138570_C_A_b38	0.0712987	6.45833828334479	6.013715156042802	0	0	0	1	0	0	0	0	0	0	0	1	0	1	40.0	0.003	-3.453621460412408	0.0	3.0255488003079734	1.306836186235593	True	False	True	False	False	False	0.0	0.008273874604505554
chr1_68138570_C_A_b38	0.0712987	6.45833828334479	6.013715156042802	0	0	0	1	0	0	0	0	0	0	0	1	0	1	40.0	0.003	-3.453621460412408	0.0	3.0255488003079734	1.306836186235593	True	False	True	False	False	False	0.0	0.008273874604505554
chr1_68138570_C_A_b38	0.00117067	6.45833828334479	6.013715156042802	0	0	0	1	0	0	0	0	0	0	0	1	0	1	40.0	0.003	-3.453621460412408	0.0	3.0255488003079734	1.306836186235593	True	False	True	False	False	False	0.0	0.008273874604505554
chr1_68138570_C_A_b38	0.00117067	6.45833828334479	6.013715156042802	0	0	0	1	0	0	0	0	0	0	0	1	0	1	40.0	0.003	-3.453621460412408	0.0	3.0255488003079734	1.306836186235593	True	False	True	False	False	False	0.0	0.008273874604505554
chr1_68138570_C_A_b38	0.0105506	6.45833828334479	6.013715156042802	0	0	0	1	0	0	0	0	0	0	0	1	0	1	40.0	0.003	-3.453621460412408	0.0	3.0255488003079734	1.306836186235593	True	False	True	False	False	False	0.0	0.008273874604505554
chr7_14754371_C_G_b38	0.0149852	6.049733455231958	6.049733455231958	0	0	0	1	0	0	0	0	0	0	0	1	0	0	20.0	0.0	1.0453726808094226	6.084445039511802	-0.0709355571918806	0.0	True	False	True	False	False	False	0.0	0.008273852417313899
chr13_36971378_A_G_b38	0.00413928	6.490723534502507	6.395261598115449	0	0	0	0	0	0	0	0	0	0	0	0	0	1	60.0	0.006	1.6089344671936845	0.0	-1.031398732425167	0.0	True	False	True	False	False	False	0.0	0.00827374643737492
chr13_36971378_A_G_b38	0.00413928	6.490723534502507	6.395261598115449	0	0	0	0	0	0	0	0	0	0	0	0	0	1	60.0	0.006	1.6089344671936845	0.0	-1.031398732425167	0.0	True	False	True	False	False	False	0.0	0.00827374643737492
chr13_36971378_A_G_b38	0.00764173	6.490723534502507	6.395261598115449	0	0	0	0	0	0	0	0	0	0	0	0	0	1	60.0	0.006	1.6089344671936845	0.0	-1.031398732425167	0.0	True	False	True	False	False	False	0.0	0.00827374643737492
chr13_36971378_A_G_b38	0.00764173	6.490723534502507	6.395261598115449	0	0	0	0	0	0	0	0	0	0	0	0	0	1	60.0	0.006	1.6089344671936845	0.0	-1.031398732425167	0.0	True	False	True	False	False	False	0.0	0.00827374643737492
chr14_60115217_C_T_b38	0.0336568	6.738152494595957	5.501258210544727	1	0	0	1	1	0	0	0	0	0	0	1	0	1	40.0	0.47	-7.285467559327061	4.624222242999019	8.086415735787526	0.0	False	True	True	False	False	False	0.0	0.00827366272681222
chr14_60115217_C_T_b38	0.0336568	6.738152494595957	5.501258210544727	1	0	0	1	1	0	0	0	0	0	0	1	0	1	40.0	0.47	-7.285467559327061	4.624222242999019	8.086415735787526	0.0	False	True	True	False	False	False	0.0	0.00827366272681222
chr14_60115217_C_T_b38	0.0336568	6.738152494595957	5.501258210544727	1	0	0	1	1	0	0	0	0	0	0	1	0	1	40.0	0.47	-7.285467559327061	4.624222242999019	8.086415735787526	0.0	False	True	True	False	False	False	0.0	0.00827366272681222
chr14_60115217_C_T_b38	0.0336568	6.738152494595957	5.501258210544727	1	0	0	1	1	0	0	0	0	0	0	1	0	1	40.0	0.47	-7.285467559327061	4.624222242999019	8.086415735787526	0.0	False	True	True	False	False	False	0.0	0.00827366272681222
chr14_60115217_C_T_b38	0.0336568	6.738152494595957	5.501258210544727	1	0	0	1	1	0	0	0	0	0	0	1	0	1	40.0	0.47	-7.285467559327061	4.624222242999019	8.086415735787526	0.0	False	True	True	False	False	False	0.0	0.00827366272681222
chr14_60115217_C_T_b38	0.0336568	6.738152494595957	5.501258210544727	1	0	0	1	1	0	0	0	0	0	0	1	0	1	40.0	0.47	-7.285467559327061	4.624222242999019	8.086415735787526	0.0	False	True	True	False	False	False	0.0	0.00827366272681222
chr15_51457148_C_G_b38	0.393921	6.80903930604298	5.19295685089021	0	0	0	0	0	0	0	0	0	0	0	1	0	1	70.0	0.0	-4.443844573932415	0.0	5.063944340847534	0.0	True	False	True	False	False	False	0.0	0.008273641291319009
chr15_51457148_C_G_b38	0.393921	6.80903930604298	5.19295685089021	0	0	0	0	0	0	0	0	0	0	0	1	0	1	70.0	0.0	-4.443844573932415	0.0	5.063944340847534	0.0	True	False	True	False	False	False	0.0	0.008273641291319009
chr15_51457148_C_G_b38	0.393921	6.80903930604298	5.19295685089021	0	0	0	0	0	0	0	0	0	0	0	1	0	1	70.0	0.0	-4.443844573932415	0.0	5.063944340847534	0.0	True	False	True	False	False	False	0.0	0.008273641291319009
chr15_51457148_C_G_b38	0.0192658	6.80903930604298	5.19295685089021	0	0	0	0	0	0	0	0	0	0	0	1	0	1	70.0	0.0	-4.443844573932415	0.0	5.063944340847534	0.0	True	False	True	False	False	False	0.0	0.008273641291319009
chr15_51457148_C_G_b38	0.0192658	6.80903930604298	5.19295685089021	0	0	0	0	0	0	0	0	0	0	0	1	0	1	70.0	0.0	-4.443844573932415	0.0	5.063944340847534	0.0	True	False	True	False	False	False	0.0	0.008273641291319009
chr15_51457148_C_G_b38	0.0192658	6.80903930604298	5.19295685089021	0	0	0	0	0	0	0	0	0	0	0	1	0	1	70.0	0.0	-4.443844573932415	0.0	5.063944340847534	0.0	True	False	True	False	False	False	0.0	0.008273641291319009
chr4_146295061_G_T_b38	0.0112606	6.874198495453294	6.874198495453294	0	0	1	0	1	0	0	0	0	0	0	0	0	0	60.0	1.0	-1.302947913296412	0.0	4.444565196040578	5.785884165553284	True	False	True	False	False	False	0.0	0.00827362123108584
chr4_146295061_G_T_b38	0.0123991	6.874198495453294	6.874198495453294	0	0	1	0	1	0	0	0	0	0	0	0	0	0	60.0	1.0	-1.302947913296412	0.0	4.444565196040578	5.785884165553284	True	False	True	False	False	False	0.0	0.00827362123108584
chr3_184278066_G_A_b38	0.00524314	6.704414354964107	2.8903717578961645	0	0	0	1	0	0	0	0	0	0	0	0	0	0	60.0	0.0	1.59302145092145	1.6874776764924309	-4.039547933061456	3.891183349396279	True	False	True	False	False	False	0.0	0.008273560246006827
chr3_184278066_G_A_b38	0.00524314	6.704414354964107	2.8903717578961645	0	0	0	1	0	0	0	0	0	0	0	0	0	0	60.0	0.0	1.59302145092145	1.6874776764924309	-4.039547933061456	3.891183349396279	True	False	True	False	False	False	0.0	0.008273560246006827
chr3_184278066_G_A_b38	0.00524314	6.704414354964107	2.8903717578961645	0	0	0	1	0	0	0	0	0	0	0	0	0	0	60.0	0.0	1.59302145092145	1.6874776764924309	-4.039547933061456	3.891183349396279	True	False	True	False	False	False	0.0	0.008273560246006827
chr3_184278066_G_A_b38	0.00524314	6.704414354964107	2.8903717578961645	0	0	0	1	0	0	0	0	0	0	0	0	0	0	60.0	0.0	1.59302145092145	1.6874776764924309	-4.039547933061456	3.891183349396279	True	False	True	False	False	False	0.0	0.008273560246006827
chr17_82763007_G_A_b38	0.00629277	6.8658910748834385	6.86484777797086	0	0	0	0	0	1	0	0	1	0	0	1	0	1	60.0	0.005	-7.140265663817002	1.959285238698377	7.64946634955588	0.0	True	False	True	False	False	False	0.0	0.008273514805115564
chr17_82763007_G_A_b38	0.0100059	6.8658910748834385	6.86484777797086	0	0	0	0	0	1	0	0	1	0	0	1	0	1	60.0	0.005	-7.140265663817002	1.959285238698377	7.64946634955588	0.0	True	False	True	False	False	False	0.0	0.008273514805115564
chr2_171476335_A_G_b38	0.0169172	6.423246963533519	6.263398262591624	0	0	1	0	1	1	0	1	1	0	0	1	0	1	20.0	0.0	-2.9534379417781165	0.0	-0.7651947441306817	0.0	True	False	True	False	False	False	0.0	0.008273508549975038
chr2_171476335_A_G_b38	0.00444225	6.423246963533519	6.263398262591624	0	0	1	0	1	1	0	1	1	0	0	1	0	1	20.0	0.0	-2.9534379417781165	0.0	-0.7651947441306817	0.0	True	False	True	False	False	False	0.0	0.008273508549975038
chr8_119853994_G_A_b38	0.00121946	6.854354502255021	6.659293919683638	0	0	0	0	0	0	0	0	0	1	0	1	0	1	60.0	0.0	-4.058540396889757	0.0	2.4557129465709124	0.0	True	False	True	False	False	False		0.0082734995535489
chr4_112258212_T_C_b38	0.16323	5.5909869805108565	6.030685260261263	0	1	0	0	0	0	0	0	0	0	0	0	0	1	0.0	0.0	-4.889747900843024	0.0	2.6163175460590296	0.0	True	False	True	False	False	False	0.0	0.008273458377694986
chr2_3353928_T_C_b38	0.0410472	6.559615237493242	6.406879986069314	0	0	1	0	0	0	0	1	0	0	0	0	0	1	40.0	0.0	-2.099919886461104	2.801186522761807	-0.7382027210499871	1.0247961081309	True	False	True	False	False	False	0.0	0.008273451737292242
chr2_3353928_T_C_b38	0.00275857	6.559615237493242	6.406879986069314	0	0	1	0	0	0	0	1	0	0	0	0	0	1	40.0	0.0	-2.099919886461104	2.801186522761807	-0.7382027210499871	1.0247961081309	True	False	True	False	False	False	0.0	0.008273451737292242
chr13_23594898_C_T_b38	0.00149989	7.275172319452771	6.1903154058531475	0	0	1	1	0	0	0	1	0	0	0	1	0	1	60.0	0.029	-5.184026104344041	0.0	-0.0274762127529726	0.6583132616982184	True	False	True	False	False	False	0.0	0.008273406287263085
chr3_53178558_C_G_b38	0.00328426	7.105786129481271	3.091042453358316	0	0	0	0	0	1	0	0	1	1	0	1	0	1	80.0	0.0	-7.502828208495677	5.059632420152997	-0.1736321159313334	0.0	True	False	True	False	False	False	0.0	0.00827336908896507
chr3_53178558_C_G_b38	0.00328426	7.105786129481271	3.091042453358316	0	0	0	0	0	1	0	0	1	1	0	1	0	1	80.0	0.0	-7.502828208495677	5.059632420152997	-0.1736321159313334	0.0	True	False	True	False	False	False	0.0	0.00827336908896507
chr3_53178558_C_G_b38	0.00328426	7.105786129481271	3.091042453358316	0	0	0	0	0	1	0	0	1	1	0	1	0	1	80.0	0.0	-7.502828208495677	5.059632420152997	-0.1736321159313334	0.0	True	False	True	False	False	False	0.0	0.00827336908896507
chr3_53178558_C_G_b38	0.00328426	7.105786129481271	3.091042453358316	0	0	0	0	0	1	0	0	1	1	0	1	0	1	80.0	0.0	-7.502828208495677	5.059632420152997	-0.1736321159313334	0.0	True	False	True	False	False	False	0.0	0.00827336908896507
chr17_42971036_C_T_b38	0.012554	6.493753839851686	6.3473892096560105	0	0	0	1	0	0	0	0	0	0	0	0	0	1	50.0	0.002	9.711665651614808	1.134026783309224	1.2870838646694338	0.0	True	False	True	False	False	False	0.0	0.008273362979977742
chr6_17541774_C_T_b38	0.0123458	6.440946540632921	6.440946540632921	0	0	0	1	0	0	0	0	0	0	0	1	0	1	40.0	0.005	-0.3352677398479425	2.104697911511481	2.2982842582440526	0.4559101923912723	True	False	True	False	False	False	0.0	0.008273358878813402
chr20_49262572_C_T_b38	0.00149174	6.637258031284457	6.635946555686647	0	0	1	0	1	1	0	1	1	0	0	1	0	1	40.0	0.0	-5.243605619763278	7.165324000740096	-1.776316892496986	0.0	True	False	True	False	False	False	0.0	0.008273254571124019
chr20_49262572_C_T_b38	0.00149174	6.637258031284457	6.635946555686647	0	0	1	0	1	1	0	1	1	0	0	1	0	1	40.0	0.0	-5.243605619763278	7.165324000740096	-1.776316892496986	0.0	True	False	True	False	False	False	0.0	0.008273254571124019
chr2_241257680_C_T_b38	0.0130806	6.774223886357614	6.774223886357614	0	0	1	1	1	0	0	1	0	0	0	1	0	1	40.0	0.0	-14.17548600118839	0.0	3.20707688182128	0.0	True	False	True	False	False	False	0.0	0.008273246095793585
chr1_3733230_A_C_b38	0.00724393	7.742402021815782	6.184148890937483	0	0	0	0	0	1	0	0	1	1	0	1	1	1	70.0	0.0	-3.467546180960697	0.0	2.4216074227453603	1.3058862834239306	False	True	True	False	False	False	0.0	0.008273244714434788
chr1_3733230_A_C_b38	0.00601907	7.742402021815782	6.184148890937483	0	0	0	0	0	1	0	0	1	1	0	1	1	1	70.0	0.0	-3.467546180960697	0.0	2.4216074227453603	1.3058862834239306	False	True	True	False	False	False	0.0	0.008273244714434788
chr1_3733230_A_C_b38	0.00724393	7.742402021815782	6.184148890937483	0	0	0	0	0	1	0	0	1	1	0	1	1	1	70.0	0.0	-3.467546180960697	0.0	2.4216074227453603	1.3058862834239306	False	True	True	False	False	False	0.0	0.008273244714434788
chr1_3733230_A_C_b38	0.00601907	7.742402021815782	6.184148890937483	0	0	0	0	0	1	0	0	1	1	0	1	1	1	70.0	0.0	-3.467546180960697	0.0	2.4216074227453603	1.3058862834239306	False	True	True	False	False	False	0.0	0.008273244714434788
chr1_3733230_A_C_b38	0.00601907	7.742402021815782	6.184148890937483	0	0	0	0	0	1	0	0	1	1	0	1	1	1	70.0	0.0	-3.467546180960697	0.0	2.4216074227453603	1.3058862834239306	False	True	True	False	False	False	0.0	0.008273244714434788
chr1_3733230_A_C_b38	0.00724393	7.742402021815782	6.184148890937483	0	0	0	0	0	1	0	0	1	1	0	1	1	1	70.0	0.0	-3.467546180960697	0.0	2.4216074227453603	1.3058862834239306	False	True	True	False	False	False	0.0	0.008273244714434788
chr12_109968581_G_A_b38	0.0121279	7.024649030453636	6.983789965258135	0	0	0	1	0	1	0	0	1	1	0	1	0	1	60.0	0.001	-1.283113643392732	4.057487898496992	0.1770699434583065	0.0	True	False	True	False	False	False	0.0	0.008273160494472687
chr12_109968581_G_A_b38	0.0121279	7.024649030453636	6.983789965258135	0	0	0	1	0	1	0	0	1	1	0	1	0	1	60.0	0.001	-1.283113643392732	4.057487898496992	0.1770699434583065	0.0	True	False	True	False	False	False	0.0	0.008273160494472687
chr12_109968581_G_A_b38	0.0121279	7.024649030453636	6.983789965258135	0	0	0	1	0	1	0	0	1	1	0	1	0	1	60.0	0.001	-1.283113643392732	4.057487898496992	0.1770699434583065	0.0	True	False	True	False	False	False	0.0	0.008273160494472687
chr9_135789132_G_C_b38	0.0542932	6.878326468291325	4.976733742420574	0	0	0	0	0	0	0	0	0	1	0	1	0	0	60.0	0.0	-4.309550864735741	0.0	-2.213008691458654	0.0	False	True	True	False	False	False	0.0	0.008273124931701572
chr2_240733487_G_A_b38	0.00205752	7.117205503164344	7.116394144093465	0	0	0	0	1	1	0	0	1	1	0	1	0	1	80.0	0.0	-8.17150510030382	0.6083682640438397	0.72865521585544	0.0	True	False	True	False	False	False	0.0	0.008273120155136579
chr17_30770649_A_T_b38	0.0111195	6.529418838262226	7.083387847625295	0	0	1	0	0	0	0	0	0	0	0	0	0	1	50.0	0.024	-16.219386538967296	0.0	-6.500878598923961	0.0	True	False	True	False	False	False		0.008273112291635324
chr11_75399636_C_T_b38	0.00971572	7.6487397889562425	3.5263605246161616	0	1	0	1	1	1	1	1	1	1	1	1	0	0	70.0	0.0	-3.2666555491800486	0.0	-1.6602587252252974	0.0	True	False	True	False	False	False	0.0	0.008273093980951593
chr12_51000041_T_C_b38	0.0186188	5.937536205082426	5.605802066295998	0	0	0	0	0	0	0	0	0	0	0	0	0	1	20.0	0.002	-21.93567212202868	1.1927770275989502	1.2408788533489954	0.0	True	False	True	False	False	False	0.0	0.008273027533710842
chr2_165935489_A_C_b38	0.00979714	7.267525427828172	7.796880342783522	0	0	0	1	0	0	0	0	0	0	1	1	0	1	20.0	0.001	8.57234121082167	16.09820823372969	2.9377305299900343	3.2989560441267898	True	False	True	False	False	False	0.0	0.0082729981235523
chr4_176165782_G_A_b38	0.00475162	5.8377304471659395	5.834810737062605	0	0	0	0	0	0	0	0	0	0	0	0	0	0	20.0	0.0	-2.041724780159046	7.94331699462809	5.784023923427007	1.0461573324190558	True	False	True	False	False	False	0.0	0.008272956962623498
chr1_222625623_G_A_b38	0.00594484	6.646390514847729	6.646390514847729	0	0	0	1	0	0	0	0	0	0	0	0	0	1	60.0	0.001	11.284955524676295	1.2699435204389768	0.3395537233626271	0.0	True	False	True	False	False	False	0.0	0.008272914992658961
chr1_222625623_G_A_b38	0.00594484	6.646390514847729	6.646390514847729	0	0	0	1	0	0	0	0	0	0	0	0	0	1	60.0	0.001	11.284955524676295	1.2699435204389768	0.3395537233626271	0.0	True	False	True	False	False	False	0.0	0.008272914992658961
chr14_20347708_G_A_b38	0.0201371	6.740519359606223	6.679599185844383	0	0	0	0	0	0	0	0	0	0	0	1	0	1	60.0	0.007	5.170682913211114	6.018886383893332	2.2648066382047816	0.0	True	False	True	False	False	False	0.0	0.008272821982875416
chr14_20347708_G_A_b38	0.0201371	6.740519359606223	6.679599185844383	0	0	0	0	0	0	0	0	0	0	0	1	0	1	60.0	0.007	5.170682913211114	6.018886383893332	2.2648066382047816	0.0	True	False	True	False	False	False	0.0	0.008272821982875416
chr14_20347708_G_A_b38	0.0057967	6.740519359606223	6.679599185844383	0	0	0	0	0	0	0	0	0	0	0	1	0	1	60.0	0.007	5.170682913211114	6.018886383893332	2.2648066382047816	0.0	True	False	True	False	False	False	0.0	0.008272821982875416
chr14_20347708_G_A_b38	0.0201371	6.740519359606223	6.679599185844383	0	0	0	0	0	0	0	0	0	0	0	1	0	1	60.0	0.007	5.170682913211114	6.018886383893332	2.2648066382047816	0.0	True	False	True	False	False	False	0.0	0.008272821982875416
chr14_20347708_G_A_b38	0.0057967	6.740519359606223	6.679599185844383	0	0	0	0	0	0	0	0	0	0	0	1	0	1	60.0	0.007	5.170682913211114	6.018886383893332	2.2648066382047816	0.0	True	False	True	False	False	False	0.0	0.008272821982875416
chr14_20347708_G_A_b38	0.0201371	6.740519359606223	6.679599185844383	0	0	0	0	0	0	0	0	0	0	0	1	0	1	60.0	0.007	5.170682913211114	6.018886383893332	2.2648066382047816	0.0	True	False	True	False	False	False	0.0	0.008272821982875416
chr14_20347708_G_A_b38	0.0057967	6.740519359606223	6.679599185844383	0	0	0	0	0	0	0	0	0	0	0	1	0	1	60.0	0.007	5.170682913211114	6.018886383893332	2.2648066382047816	0.0	True	False	True	False	False	False	0.0	0.008272821982875416
chr14_20347708_G_A_b38	0.0057967	6.740519359606223	6.679599185844383	0	0	0	0	0	0	0	0	0	0	0	1	0	1	60.0	0.007	5.170682913211114	6.018886383893332	2.2648066382047816	0.0	True	False	True	False	False	False	0.0	0.008272821982875416
chr14_20347708_G_A_b38	0.0057967	6.740519359606223	6.679599185844383	0	0	0	0	0	0	0	0	0	0	0	1	0	1	60.0	0.007	5.170682913211114	6.018886383893332	2.2648066382047816	0.0	True	False	True	False	False	False	0.0	0.008272821982875416
chr14_20347708_G_A_b38	0.0201371	6.740519359606223	6.679599185844383	0	0	0	0	0	0	0	0	0	0	0	1	0	1	60.0	0.007	5.170682913211114	6.018886383893332	2.2648066382047816	0.0	True	False	True	False	False	False	0.0	0.008272821982875416
chr16_84178965_C_A_b38	0.0454487	8.037220031133012	6.787844982309579	1	0	1	0	0	0	0	1	0	0	1	1	0	1	60.0	0.0	-3.2861209446939026	0.0	-1.592648141705041	2.189001927418652	False	True	True	False	False	False	0.0	0.008272793995574373
chr16_84178965_C_A_b38	0.0454487	8.037220031133012	6.787844982309579	1	0	1	0	0	0	0	1	0	0	1	1	0	1	60.0	0.0	-3.2861209446939026	0.0	-1.592648141705041	2.189001927418652	False	True	True	False	False	False	0.0	0.008272793995574373
chr16_84178965_C_A_b38	0.0454487	8.037220031133012	6.787844982309579	1	0	1	0	0	0	0	1	0	0	1	1	0	1	60.0	0.0	-3.2861209446939026	0.0	-1.592648141705041	2.189001927418652	False	True	True	False	False	False	0.0	0.008272793995574373
chr16_84178965_C_A_b38	0.0454487	8.037220031133012	6.787844982309579	1	0	1	0	0	0	0	1	0	0	1	1	0	1	60.0	0.0	-3.2861209446939026	0.0	-1.592648141705041	2.189001927418652	False	True	True	False	False	False	0.0	0.008272793995574373
chr16_84178965_C_A_b38	0.0454487	8.037220031133012	6.787844982309579	1	0	1	0	0	0	0	1	0	0	1	1	0	1	60.0	0.0	-3.2861209446939026	0.0	-1.592648141705041	2.189001927418652	False	True	True	False	False	False	0.0	0.008272793995574373
chr9_69450415_T_C_b38	0.0183229	6.429719478039138	6.429719478039138	0	0	1	0	0	0	0	0	0	0	0	1	0	1	40.0	0.008	5.228200470910789	0.1581926502677619	8.38906156950879	0.0	True	False	True	False	False	False	0.0	0.008272739136765244
chr7_108151083_C_T_b38	0.0105142	5.963579343618446	5.802118375377063	0	0	1	0	0	0	0	0	0	0	0	1	0	0	20.0	0.0	-0.9755390160424162	0.0	-0.8501251495076119	0.0	True	False	True	False	False	False	0.0	0.008272732037588012
chr2_63382922_A_G_b38	0.00928528	6.720220155135295	6.720220155135295	0	0	1	0	0	0	0	0	0	0	0	0	0	1	60.0	0.0	-6.1621608634194285	0.0	5.587207229377121	0.0	True	False	True	False	False	False	0.0	0.008272660128915338
chr19_41223399_A_G_b38	0.00574123	7.326465613840322	7.203405521083095	0	0	1	1	0	1	1	1	1	1	0	1	1	0	60.0	0.336	-8.016761511103335	0.0	-5.068707656621875	0.0	True	False	True	False	False	False	0.0	0.008272621956552439
chr19_41223399_A_G_b38	0.0049234	7.326465613840322	7.203405521083095	0	0	1	1	0	1	1	1	1	1	0	1	1	0	60.0	0.336	-8.016761511103335	0.0	-5.068707656621875	0.0	True	False	True	False	False	False	0.0	0.008272621956552439
chr19_41223399_A_G_b38	0.00574123	7.326465613840322	7.203405521083095	0	0	1	1	0	1	1	1	1	1	0	1	1	0	60.0	0.336	-8.016761511103335	0.0	-5.068707656621875	0.0	True	False	True	False	False	False	0.0	0.008272621956552439
chr19_41223399_A_G_b38	0.0049234	7.326465613840322	7.203405521083095	0	0	1	1	0	1	1	1	1	1	0	1	1	0	60.0	0.336	-8.016761511103335	0.0	-5.068707656621875	0.0	True	False	True	False	False	False	0.0	0.008272621956552439
chr19_41223399_A_G_b38	0.0049234	7.326465613840322	7.203405521083095	0	0	1	1	0	1	1	1	1	1	0	1	1	0	60.0	0.336	-8.016761511103335	0.0	-5.068707656621875	0.0	True	False	True	False	False	False	0.0	0.008272621956552439
chr19_41223399_A_G_b38	0.00574123	7.326465613840322	7.203405521083095	0	0	1	1	0	1	1	1	1	1	0	1	1	0	60.0	0.336	-8.016761511103335	0.0	-5.068707656621875	0.0	True	False	True	False	False	False	0.0	0.008272621956552439
chr12_98650157_C_T_b38	0.00389381	6.508769136971682	6.161207321695077	0	0	0	1	0	0	0	0	0	0	0	0	0	1	40.0	0.0	-17.15107992182053	0.0	6.408519404229601	0.18923239837862127	True	False	True	False	False	False	0.0	0.008272242434041004
chr12_98650157_C_T_b38	0.00389381	6.508769136971682	6.161207321695077	0	0	0	1	0	0	0	0	0	0	0	0	0	1	40.0	0.0	-17.15107992182053	0.0	6.408519404229601	0.18923239837862127	True	False	True	False	False	False	0.0	0.008272242434041004
chr12_98650157_C_T_b38	0.00389381	6.508769136971682	6.161207321695077	0	0	0	1	0	0	0	0	0	0	0	0	0	1	40.0	0.0	-17.15107992182053	0.0	6.408519404229601	0.18923239837862127	True	False	True	False	False	False	0.0	0.008272242434041004
chr12_98650157_C_T_b38	0.670246	6.508769136971682	6.161207321695077	0	0	0	1	0	0	0	0	0	0	0	0	0	1	40.0	0.0	-17.15107992182053	0.0	6.408519404229601	0.18923239837862127	True	False	True	False	False	False	0.0	0.008272242434041004
chr12_98650157_C_T_b38	0.670246	6.508769136971682	6.161207321695077	0	0	0	1	0	0	0	0	0	0	0	0	0	1	40.0	0.0	-17.15107992182053	0.0	6.408519404229601	0.18923239837862127	True	False	True	False	False	False	0.0	0.008272242434041004
chr12_98650157_C_T_b38	0.670246	6.508769136971682	6.161207321695077	0	0	0	1	0	0	0	0	0	0	0	0	0	1	40.0	0.0	-17.15107992182053	0.0	6.408519404229601	0.18923239837862127	True	False	True	False	False	False	0.0	0.008272242434041004
chr12_98650157_C_T_b38	0.00389381	6.508769136971682	6.161207321695077	0	0	0	1	0	0	0	0	0	0	0	0	0	1	40.0	0.0	-17.15107992182053	0.0	6.408519404229601	0.18923239837862127	True	False	True	False	False	False	0.0	0.008272242434041004
chr12_98650157_C_T_b38	0.670246	6.508769136971682	6.161207321695077	0	0	0	1	0	0	0	0	0	0	0	0	0	1	40.0	0.0	-17.15107992182053	0.0	6.408519404229601	0.18923239837862127	True	False	True	False	False	False	0.0	0.008272242434041004
chr9_114325784_T_A_b38	0.093316	6.902742737158593	6.230481447578482	0	0	0	1	0	1	0	0	1	0	0	1	0	1	40.0	0.0	-18.039556324989384	0.0	0.6597847404877939	1.0717975581354864	True	False	True	False	False	False	0.0	0.008272241586056371
chr10_110886337_T_G_b38	0.00664436	6.98933526597456	6.879355804460439	0	0	1	0	1	1	0	1	1	1	0	1	0	1	30.0	0.286	-1.5809134595482472	13.05273652163603	6.830077547351593	0.0	True	False	True	False	False	False	0.0	0.008272201750056031
chr17_32610228_A_C_b38	0.0487622	6.982862751468942	8.514790306799927	0	0	0	1	1	0	0	0	0	1	0	1	0	1	70.0	0.0	0.3406606102840331	6.653941569079648	9.481250245765054	0.0	True	False	True	False	False	False	0.0	0.008272192709083715
chr17_32610228_A_C_b38	0.0487622	6.982862751468942	8.514790306799927	0	0	0	1	1	0	0	0	0	1	0	1	0	1	70.0	0.0	0.3406606102840331	6.653941569079648	9.481250245765054	0.0	True	False	True	False	False	False	0.0	0.008272192709083715
chr17_32610228_A_C_b38	0.0239962	6.982862751468942	8.514790306799927	0	0	0	1	1	0	0	0	0	1	0	1	0	1	70.0	0.0	0.3406606102840331	6.653941569079648	9.481250245765054	0.0	True	False	True	False	False	False	0.0	0.008272192709083715
chr17_32610228_A_C_b38	0.0239962	6.982862751468942	8.514790306799927	0	0	0	1	1	0	0	0	0	1	0	1	0	1	70.0	0.0	0.3406606102840331	6.653941569079648	9.481250245765054	0.0	True	False	True	False	False	False	0.0	0.008272192709083715
chr17_32610228_A_C_b38	0.0239962	6.982862751468942	8.514790306799927	0	0	0	1	1	0	0	0	0	1	0	1	0	1	70.0	0.0	0.3406606102840331	6.653941569079648	9.481250245765054	0.0	True	False	True	False	False	False	0.0	0.008272192709083715
chr17_32610228_A_C_b38	0.0487622	6.982862751468942	8.514790306799927	0	0	0	1	1	0	0	0	0	1	0	1	0	1	70.0	0.0	0.3406606102840331	6.653941569079648	9.481250245765054	0.0	True	False	True	False	False	False	0.0	0.008272192709083715
chr10_122995013_T_C_b38	0.00388766	5.916202062607435	5.673323267171493	0	0	0	0	0	0	0	0	0	0	0	0	0	1	20.0	0.003	-2.140151322350503	0.0	2.248484653361629	0.0	True	False	True	False	False	False	0.0	0.008272178001257534
chr10_122995013_T_C_b38	0.00388766	5.916202062607435	5.673323267171493	0	0	0	0	0	0	0	0	0	0	0	0	0	1	20.0	0.003	-2.140151322350503	0.0	2.248484653361629	0.0	True	False	True	False	False	False	0.0	0.008272178001257534
chr10_122995013_T_C_b38	0.00388766	5.916202062607435	5.673323267171493	0	0	0	0	0	0	0	0	0	0	0	0	0	1	20.0	0.003	-2.140151322350503	0.0	2.248484653361629	0.0	True	False	True	False	False	False	0.0	0.008272178001257534
chr9_131069138_A_C_b38	0.0437405	6.947937068614969	4.48863636973214	0	0	0	0	0	1	0	1	1	0	0	1	0	0	60.0	0.0	-3.467546180960697	0.0	-1.512099112362819	1.8889646606678172	True	False	True	False	False	False	0.0	0.008272129257213214
chr9_131069138_A_C_b38	0.0437405	6.947937068614969	4.48863636973214	0	0	0	0	0	1	0	1	1	0	0	1	0	0	60.0	0.0	-3.467546180960697	0.0	-1.512099112362819	1.8889646606678172	True	False	True	False	False	False	0.0	0.008272129257213214
chr16_15043593_G_A_b38	0.00139454	6.703188113240863	6.608000625296087	0	0	1	0	1	0	0	1	0	0	0	1	0	1	50.0	0.002	-2.1453689051843816	7.888867079179388	3.810143349029176	0.0	True	False	True	False	False	False	0.0	0.008272110854066303
chr16_15043593_G_A_b38	0.00139454	6.703188113240863	6.608000625296087	0	0	1	0	1	0	0	1	0	0	0	1	0	1	50.0	0.002	-2.1453689051843816	7.888867079179388	3.810143349029176	0.0	True	False	True	False	False	False	0.0	0.008272110854066303
chr16_15043593_G_A_b38	0.00139454	6.703188113240863	6.608000625296087	0	0	1	0	1	0	0	1	0	0	0	1	0	1	50.0	0.002	-2.1453689051843816	7.888867079179388	3.810143349029176	0.0	True	False	True	False	False	False	0.0	0.008272110854066303
chr16_15043593_G_A_b38	0.00139454	6.703188113240863	6.608000625296087	0	0	1	0	1	0	0	1	0	0	0	1	0	1	50.0	0.002	-2.1453689051843816	7.888867079179388	3.810143349029176	0.0	True	False	True	False	False	False	0.0	0.008272110854066303
chr10_102359947_G_A_b38	0.0486679	6.519147287940395	5.4680601411351315	0	0	0	1	0	0	0	0	0	0	0	1	0	1	40.0	0.16	-1.0951907841505315	0.0	5.151822469662726	0.35950482423577057	True	False	True	False	False	False	0.0	0.008272031852280473
chr10_102359947_G_A_b38	0.0486679	6.519147287940395	5.4680601411351315	0	0	0	1	0	0	0	0	0	0	0	1	0	1	40.0	0.16	-1.0951907841505315	0.0	5.151822469662726	0.35950482423577057	True	False	True	False	False	False	0.0	0.008272031852280473
chr1_35092721_G_A_b38	0.0015434	6.580639137284949	6.249975242259483	0	1	0	0	0	0	0	0	0	0	0	0	0	1	60.0	0.017	2.9872271758472544	2.709817944271086	6.14934720331761	2.6623818336585856	True	False	True	False	False	False	0.0	0.008272000976948045
chr5_146510892_C_T_b38	0.0172956	6.113682179832232	4.882801922586371	1	0	0	0	1	0	0	1	0	0	0	1	0	1	20.0	1.0	-5.94133109837897	11.789235699720969	-1.703649110965678	0.6104691510480222	False	True	True	False	False	False	0.0	0.008271991685948138
chr5_146510892_C_T_b38	0.0172956	6.113682179832232	4.882801922586371	1	0	0	0	1	0	0	1	0	0	0	1	0	1	20.0	1.0	-5.94133109837897	11.789235699720969	-1.703649110965678	0.6104691510480222	False	True	True	False	False	False	0.0	0.008271991685948138
chr5_146510892_C_T_b38	0.0389084	6.113682179832232	4.882801922586371	1	0	0	0	1	0	0	1	0	0	0	1	0	1	20.0	1.0	-5.94133109837897	11.789235699720969	-1.703649110965678	0.6104691510480222	False	True	True	False	False	False	0.0	0.008271991685948138
chr5_146510892_C_T_b38	0.0172956	6.113682179832232	4.882801922586371	1	0	0	0	1	0	0	1	0	0	0	1	0	1	20.0	1.0	-5.94133109837897	11.789235699720969	-1.703649110965678	0.6104691510480222	False	True	True	False	False	False	0.0	0.008271991685948138
chr5_146510892_C_T_b38	0.0389084	6.113682179832232	4.882801922586371	1	0	0	0	1	0	0	1	0	0	0	1	0	1	20.0	1.0	-5.94133109837897	11.789235699720969	-1.703649110965678	0.6104691510480222	False	True	True	False	False	False	0.0	0.008271991685948138
chr5_146510892_C_T_b38	0.0389084	6.113682179832232	4.882801922586371	1	0	0	0	1	0	0	1	0	0	0	1	0	1	20.0	1.0	-5.94133109837897	11.789235699720969	-1.703649110965678	0.6104691510480222	False	True	True	False	False	False	0.0	0.008271991685948138
chr18_70092313_C_A_b38	0.0220288	6.198478716492308	4.543294782270004	0	0	0	1	0	0	0	0	0	0	0	0	0	1	30.0	0.0	-5.892498675480216	1.229819618480129	0.3544124602753626	0.0	True	False	True	False	False	False	0.0	0.00827196641131965
chr18_70092313_C_A_b38	0.0220288	6.198478716492308	4.543294782270004	0	0	0	1	0	0	0	0	0	0	0	0	0	1	30.0	0.0	-5.892498675480216	1.229819618480129	0.3544124602753626	0.0	True	False	True	False	False	False	0.0	0.00827196641131965
chr18_70092313_C_A_b38	0.0220288	6.198478716492308	4.543294782270004	0	0	0	1	0	0	0	0	0	0	0	0	0	1	30.0	0.0	-5.892498675480216	1.229819618480129	0.3544124602753626	0.0	True	False	True	False	False	False	0.0	0.00827196641131965
chr1_214654360_G_A_b38	0.00563004	6.775366090936392	4.0943445622221	0	0	0	0	0	0	0	0	0	0	0	0	0	1	40.0	0.007	-3.5731582636013424	14.434339723350163	-3.5361928754030387	0.0	False	True	True	False	False	False	0.0	0.008271958330161477
chr1_214654360_G_A_b38	0.00563004	6.775366090936392	4.0943445622221	0	0	0	0	0	0	0	0	0	0	0	0	0	1	40.0	0.007	-3.5731582636013424	14.434339723350163	-3.5361928754030387	0.0	False	True	True	False	False	False	0.0	0.008271958330161477
chr1_1335795_A_G_b38	0.00222567	8.184513753033722	6.251903883165888	1	0	0	0	0	0	0	0	0	0	1	1	0	1	70.0	0.0	-4.522573832596062	0.6699728723032381	5.077346428257947	0.0	False	True	True	False	False	False	0.0	0.008271838618247982
chr1_1335795_A_G_b38	0.00222567	8.184513753033722	6.251903883165888	1	0	0	0	0	0	0	0	0	0	1	1	0	1	70.0	0.0	-4.522573832596062	0.6699728723032381	5.077346428257947	0.0	False	True	True	False	False	False	0.0	0.008271838618247982
chr1_1335795_A_G_b38	0.00222567	8.184513753033722	6.251903883165888	1	0	0	0	0	0	0	0	0	0	1	1	0	1	70.0	0.0	-4.522573832596062	0.6699728723032381	5.077346428257947	0.0	False	True	True	False	False	False	0.0	0.008271838618247982
chr1_1335795_A_G_b38	0.00222567	8.184513753033722	6.251903883165888	1	0	0	0	0	0	0	0	0	0	1	1	0	1	70.0	0.0	-4.522573832596062	0.6699728723032381	5.077346428257947	0.0	False	True	True	False	False	False	0.0	0.008271838618247982
chr1_1335795_A_G_b38	0.00222567	8.184513753033722	6.251903883165888	1	0	0	0	0	0	0	0	0	0	1	1	0	1	70.0	0.0	-4.522573832596062	0.6699728723032381	5.077346428257947	0.0	False	True	True	False	False	False	0.0	0.008271838618247982
chr1_1335795_A_G_b38	0.00222567	8.184513753033722	6.251903883165888	1	0	0	0	0	0	0	0	0	0	1	1	0	1	70.0	0.0	-4.522573832596062	0.6699728723032381	5.077346428257947	0.0	False	True	True	False	False	False	0.0	0.008271838618247982
chr1_1335795_A_G_b38	0.00222567	8.184513753033722	6.251903883165888	1	0	0	0	0	0	0	0	0	0	1	1	0	1	70.0	0.0	-4.522573832596062	0.6699728723032381	5.077346428257947	0.0	False	True	True	False	False	False	0.0	0.008271838618247982
chr16_66388604_G_A_b38	0.00513962	6.688354713946762	5.10594547390058	0	0	0	0	0	1	0	0	1	0	0	1	1	1	60.0	0.0	-2.176641363746516	0.0	-6.328525629423481	0.0823188262639718	True	False	True	False	False	False	0.0	0.00827179086422122
chr16_66388604_G_A_b38	0.00513962	6.688354713946762	5.10594547390058	0	0	0	0	0	1	0	0	1	0	0	1	1	1	60.0	0.0	-2.176641363746516	0.0	-6.328525629423481	0.0823188262639718	True	False	True	False	False	False	0.0	0.00827179086422122
chr12_7923838_A_G_b38	0.0421386	6.925595197110468	6.309918278226516	0	0	0	1	0	0	0	1	0	1	0	1	0	1	40.0	0.0	10.966975288582097	1.907435434562613	3.128271654911039	0.0	True	False	True	False	False	False	0.0	0.008271626646176623
chr12_7923838_A_G_b38	0.0421386	6.925595197110468	6.309918278226516	0	0	0	1	0	0	0	1	0	1	0	1	0	1	40.0	0.0	10.966975288582097	1.907435434562613	3.128271654911039	0.0	True	False	True	False	False	False	0.0	0.008271626646176623
chr12_7923838_A_G_b38	0.0421386	6.925595197110468	6.309918278226516	0	0	0	1	0	0	0	1	0	1	0	1	0	1	40.0	0.0	10.966975288582097	1.907435434562613	3.128271654911039	0.0	True	False	True	False	False	False	0.0	0.008271626646176623
chr3_133765868_G_A_b38	0.00375743	6.901737206656574	6.016157159698354	0	0	0	1	0	1	0	1	1	0	0	1	0	1	40.0	0.009	-7.575299594615452	1.1264663330612883	2.2802920325402383	0.0	True	False	True	False	False	False	0.0	0.00827160033635865
chr3_133765868_G_A_b38	0.00375743	6.901737206656574	6.016157159698354	0	0	0	1	0	1	0	1	1	0	0	1	0	1	40.0	0.009	-7.575299594615452	1.1264663330612883	2.2802920325402383	0.0	True	False	True	False	False	False	0.0	0.00827160033635865
chr3_133765868_G_A_b38	0.00375743	6.901737206656574	6.016157159698354	0	0	0	1	0	1	0	1	1	0	0	1	0	1	40.0	0.009	-7.575299594615452	1.1264663330612883	2.2802920325402383	0.0	True	False	True	False	False	False	0.0	0.00827160033635865
chr3_133765868_G_A_b38	0.00375743	6.901737206656574	6.016157159698354	0	0	0	1	0	1	0	1	1	0	0	1	0	1	40.0	0.009	-7.575299594615452	1.1264663330612883	2.2802920325402383	0.0	True	False	True	False	False	False	0.0	0.00827160033635865
chr6_73797874_C_T_b38	0.00974853	6.513230110912307	8.53168763756669	0	0	0	0	0	1	0	0	1	1	0	1	0	1	30.0	0.012	-5.0580155694101085	0.0	8.650688341056266	0.4829950359187336	True	False	True	False	False	False		0.008271569003755194
chr1_161077430_T_C_b38	0.00491638	6.98100574072173	3.1354942159291497	0	0	0	1	0	0	0	0	0	0	0	1	0	0	60.0	0.0	5.309419297720594	12.740751809387003	1.93827174137526	0.9562438367565489	True	False	True	False	False	False	0.0	0.008271558297456912
chr1_161077430_T_C_b38	0.00491638	6.98100574072173	3.1354942159291497	0	0	0	1	0	0	0	0	0	0	0	1	0	0	60.0	0.0	5.309419297720594	12.740751809387003	1.93827174137526	0.9562438367565489	True	False	True	False	False	False	0.0	0.008271558297456912
chr1_161077430_T_C_b38	0.00491638	6.98100574072173	3.1354942159291497	0	0	0	1	0	0	0	0	0	0	0	1	0	0	60.0	0.0	5.309419297720594	12.740751809387003	1.93827174137526	0.9562438367565489	True	False	True	False	False	False	0.0	0.008271558297456912
chr1_161077430_T_C_b38	0.00491638	6.98100574072173	3.1354942159291497	0	0	0	1	0	0	0	0	0	0	0	1	0	0	60.0	0.0	5.309419297720594	12.740751809387003	1.93827174137526	0.9562438367565489	True	False	True	False	False	False	0.0	0.008271558297456912
chr22_35285184_T_C_b38	0.00963949	6.70196036600254	6.70073110954781	0	0	1	0	0	0	0	0	0	0	0	0	0	1	60.0	0.229	-6.553594347726809	0.0	-6.840879318952574	0.4423338845780691	True	False	True	False	False	False	0.0	0.008271517101234884
chr22_35285184_T_C_b38	0.00963949	6.70196036600254	6.70073110954781	0	0	1	0	0	0	0	0	0	0	0	0	0	1	60.0	0.229	-6.553594347726809	0.0	-6.840879318952574	0.4423338845780691	True	False	True	False	False	False	0.0	0.008271517101234884
chr17_9674212_C_T_b38	0.00477366	6.522092798170152	6.520621127558696	0	0	0	1	0	0	0	0	0	0	0	1	0	1	40.0	0.052	-5.885195864121736	0.0	6.568116780946532	0.3342382429942603	True	False	True	False	False	False	0.0	0.00827151440737581
chr17_9674212_C_T_b38	0.00477366	6.522092798170152	6.520621127558696	0	0	0	1	0	0	0	0	0	0	0	1	0	1	40.0	0.052	-5.885195864121736	0.0	6.568116780946532	0.3342382429942603	True	False	True	False	False	False	0.0	0.00827151440737581
chr17_31886557_C_T_b38	0.00453819	6.6293632534374485	6.208590026096629	0	0	1	0	0	0	0	0	0	0	0	0	0	1	60.0	0.001	-1.4650473697423056	0.0	-2.0265326492382485	1.6166481374991761	True	False	True	False	False	False	0.0	0.008271510747224193
chr17_31886557_C_T_b38	0.00453819	6.6293632534374485	6.208590026096629	0	0	1	0	0	0	0	0	0	0	0	0	0	1	60.0	0.001	-1.4650473697423056	0.0	-2.0265326492382485	1.6166481374991761	True	False	True	False	False	False	0.0	0.008271510747224193
chr17_31886557_C_T_b38	0.00453819	6.6293632534374485	6.208590026096629	0	0	1	0	0	0	0	0	0	0	0	0	0	1	60.0	0.001	-1.4650473697423056	0.0	-2.0265326492382485	1.6166481374991761	True	False	True	False	False	False	0.0	0.008271510747224193
chr19_49746136_C_T_b38	0.00579944	7.198183577101943	5.811140992976701	0	0	0	0	0	1	0	1	1	0	0	1	1	0	70.0	0.001	-3.5555036422036843	3.1987036959596984	1.3002997247075427	1.8715892197810362	True	False	True	False	False	False	0.0	0.008271417841408123
chr19_49746136_C_T_b38	0.00579944	7.198183577101943	5.811140992976701	0	0	0	0	0	1	0	1	1	0	0	1	1	0	70.0	0.001	-3.5555036422036843	3.1987036959596984	1.3002997247075427	1.8715892197810362	True	False	True	False	False	False	0.0	0.008271417841408123
chr19_49746136_C_T_b38	0.00579944	7.198183577101943	5.811140992976701	0	0	0	0	0	1	0	1	1	0	0	1	1	0	70.0	0.001	-3.5555036422036843	3.1987036959596984	1.3002997247075427	1.8715892197810362	True	False	True	False	False	False	0.0	0.008271417841408123
chr19_49746136_C_T_b38	0.00579944	7.198183577101943	5.811140992976701	0	0	0	0	0	1	0	1	1	0	0	1	1	0	70.0	0.001	-3.5555036422036843	3.1987036959596984	1.3002997247075427	1.8715892197810362	True	False	True	False	False	False	0.0	0.008271417841408123
chr1_149935365_C_T_b38	0.00459845	7.32052696227274	4.219507705176107	0	0	0	1	0	1	0	0	1	1	0	1	0	1	50.0	1.0	-3.3193830776072084	2.5200397291458487	5.7598896559402775	3.005556090612451	False	True	True	False	False	False	0.3415	0.008271405122866364
chr1_149935365_C_T_b38	0.00459845	7.32052696227274	4.219507705176107	0	0	0	1	0	1	0	0	1	1	0	1	0	1	50.0	1.0	-3.3193830776072084	2.5200397291458487	5.7598896559402775	3.005556090612451	False	True	True	False	False	False	0.3415	0.008271405122866364
chr1_149935365_C_T_b38	0.00459845	7.32052696227274	4.219507705176107	0	0	0	1	0	1	0	0	1	1	0	1	0	1	50.0	1.0	-3.3193830776072084	2.5200397291458487	5.7598896559402775	3.005556090612451	False	True	True	False	False	False	0.3415	0.008271405122866364
chr1_149935365_C_T_b38	0.00459845	7.32052696227274	4.219507705176107	0	0	0	1	0	1	0	0	1	1	0	1	0	1	50.0	1.0	-3.3193830776072084	2.5200397291458487	5.7598896559402775	3.005556090612451	False	True	True	False	False	False	0.3415	0.008271405122866364
chr1_149935365_C_T_b38	0.00459845	7.32052696227274	4.219507705176107	0	0	0	1	0	1	0	0	1	1	0	1	0	1	50.0	1.0	-3.3193830776072084	2.5200397291458487	5.7598896559402775	3.005556090612451	False	True	True	False	False	False	0.3415	0.008271405122866364
chr3_67608769_G_C_b38	0.00158626	6.71901315438526	6.530877627725885	0	0	0	0	0	1	0	0	1	0	0	0	0	1	60.0	0.028	-1.1919283964584615	5.222405788794022	-3.927117830351179	0.0	True	False	True	False	False	False	0.0	0.008271395012408476
chr3_67608769_G_C_b38	0.00415999	6.71901315438526	6.530877627725885	0	0	0	0	0	1	0	0	1	0	0	0	0	1	60.0	0.028	-1.1919283964584615	5.222405788794022	-3.927117830351179	0.0	True	False	True	False	False	False	0.0	0.008271395012408476
chr3_67608769_G_C_b38	0.00158626	6.71901315438526	6.530877627725885	0	0	0	0	0	1	0	0	1	0	0	0	0	1	60.0	0.028	-1.1919283964584615	5.222405788794022	-3.927117830351179	0.0	True	False	True	False	False	False	0.0	0.008271395012408476
chr3_67608769_G_C_b38	0.00415999	6.71901315438526	6.530877627725885	0	0	0	0	0	1	0	0	1	0	0	0	0	1	60.0	0.028	-1.1919283964584615	5.222405788794022	-3.927117830351179	0.0	True	False	True	False	False	False	0.0	0.008271395012408476
chr1_160835144_C_G_b38	0.00207149	6.9975959829819265	6.9363427358340495	0	0	0	1	1	1	0	1	1	0	0	1	0	0	60.0	0.005	-1.3024436913034918	0.0	2.610049544739546	0.9966394014244171	True	False	True	False	False	False	0.0	0.008271313049481711
chr1_160835144_C_G_b38	0.00207149	6.9975959829819265	6.9363427358340495	0	0	0	1	1	1	0	1	1	0	0	1	0	0	60.0	0.005	-1.3024436913034918	0.0	2.610049544739546	0.9966394014244171	True	False	True	False	False	False	0.0	0.008271313049481711
chr1_160835144_C_G_b38	0.00207149	6.9975959829819265	6.9363427358340495	0	0	0	1	1	1	0	1	1	0	0	1	0	0	60.0	0.005	-1.3024436913034918	0.0	2.610049544739546	0.9966394014244171	True	False	True	False	False	False	0.0	0.008271313049481711
chr11_68016808_C_T_b38	0.00357254	7.2078598714324755	7.321849713788356	0	0	0	0	1	1	1	1	1	1	0	1	0	0	90.0	0.0	-5.205091794368915	0.0338992684047392	-0.9474451345625212	0.33205637044773795	False	True	True	False	False	False	0.0	0.008271312458328075
chr11_68016808_C_T_b38	0.00704777	7.2078598714324755	7.321849713788356	0	0	0	0	1	1	1	1	1	1	0	1	0	0	90.0	0.0	-5.205091794368915	0.0338992684047392	-0.9474451345625212	0.33205637044773795	False	True	True	False	False	False	0.0	0.008271312458328075
chr11_68016808_C_T_b38	0.00704777	7.2078598714324755	7.321849713788356	0	0	0	0	1	1	1	1	1	1	0	1	0	0	90.0	0.0	-5.205091794368915	0.0338992684047392	-0.9474451345625212	0.33205637044773795	False	True	True	False	False	False	0.0	0.008271312458328075
chr11_68016808_C_T_b38	0.00357254	7.2078598714324755	7.321849713788356	0	0	0	0	1	1	1	1	1	1	0	1	0	0	90.0	0.0	-5.205091794368915	0.0338992684047392	-0.9474451345625212	0.33205637044773795	False	True	True	False	False	False	0.0	0.008271312458328075
chr6_42964977_C_T_b38	0.0265906	7.274479558773871	3.8918202981106265	0	0	0	0	0	0	0	0	0	1	1	1	0	1	60.0	0.0	4.8978460967851225	0.0	0.8103433408722296	0.0	True	False	True	False	False	False	0.0	0.008271311366069461
chr6_42964977_C_T_b38	0.0265906	7.274479558773871	3.8918202981106265	0	0	0	0	0	0	0	0	0	1	1	1	0	1	60.0	0.0	4.8978460967851225	0.0	0.8103433408722296	0.0	True	False	True	False	False	False	0.0	0.008271311366069461
chr6_42964977_C_T_b38	0.0265906	7.274479558773871	3.8918202981106265	0	0	0	0	0	0	0	0	0	1	1	1	0	1	60.0	0.0	4.8978460967851225	0.0	0.8103433408722296	0.0	True	False	True	False	False	False	0.0	0.008271311366069461
chr6_42964977_C_T_b38	0.0265906	7.274479558773871	3.8918202981106265	0	0	0	0	0	0	0	0	0	1	1	1	0	1	60.0	0.0	4.8978460967851225	0.0	0.8103433408722296	0.0	True	False	True	False	False	False	0.0	0.008271311366069461
chr6_42964977_C_T_b38	0.0265906	7.274479558773871	3.8918202981106265	0	0	0	0	0	0	0	0	0	1	1	1	0	1	60.0	0.0	4.8978460967851225	0.0	0.8103433408722296	0.0	True	False	True	False	False	False	0.0	0.008271311366069461
chr6_42964977_C_T_b38	0.0265906	7.274479558773871	3.8918202981106265	0	0	0	0	0	0	0	0	0	1	1	1	0	1	60.0	0.0	4.8978460967851225	0.0	0.8103433408722296	0.0	True	False	True	False	False	False	0.0	0.008271311366069461
chr6_42964977_C_T_b38	0.0265906	7.274479558773871	3.8918202981106265	0	0	0	0	0	0	0	0	0	1	1	1	0	1	60.0	0.0	4.8978460967851225	0.0	0.8103433408722296	0.0	True	False	True	False	False	False	0.0	0.008271311366069461
chr6_42964977_C_T_b38	0.0265906	7.274479558773871	3.8918202981106265	0	0	0	0	0	0	0	0	0	1	1	1	0	1	60.0	0.0	4.8978460967851225	0.0	0.8103433408722296	0.0	True	False	True	False	False	False	0.0	0.008271311366069461
chr6_42964977_C_T_b38	0.0265906	7.274479558773871	3.8918202981106265	0	0	0	0	0	0	0	0	0	1	1	1	0	1	60.0	0.0	4.8978460967851225	0.0	0.8103433408722296	0.0	True	False	True	False	False	False	0.0	0.008271311366069461
chr17_40032166_C_T_b38	0.00414018	8.196987927258897	4.8283137373023015	1	1	0	1	0	1	0	0	1	1	0	1	0	1	80.0	0.0	1.5216724331644476	0.1673624530715285	0.9423025323223228	2.21304453793735	False	True	True	False	False	False	0.0	0.008271184357954327
chr17_40032166_C_T_b38	0.00414018	8.196987927258897	4.8283137373023015	1	1	0	1	0	1	0	0	1	1	0	1	0	1	80.0	0.0	1.5216724331644476	0.1673624530715285	0.9423025323223228	2.21304453793735	False	True	True	False	False	False	0.0	0.008271184357954327
chr17_40032166_C_T_b38	0.00414018	8.196987927258897	4.8283137373023015	1	1	0	1	0	1	0	0	1	1	0	1	0	1	80.0	0.0	1.5216724331644476	0.1673624530715285	0.9423025323223228	2.21304453793735	False	True	True	False	False	False	0.0	0.008271184357954327
chr17_40032166_C_T_b38	0.00414018	8.196987927258897	4.8283137373023015	1	1	0	1	0	1	0	0	1	1	0	1	0	1	80.0	0.0	1.5216724331644476	0.1673624530715285	0.9423025323223228	2.21304453793735	False	True	True	False	False	False	0.0	0.008271184357954327
chr17_40032166_C_T_b38	0.00414018	8.196987927258897	4.8283137373023015	1	1	0	1	0	1	0	0	1	1	0	1	0	1	80.0	0.0	1.5216724331644476	0.1673624530715285	0.9423025323223228	2.21304453793735	False	True	True	False	False	False	0.0	0.008271184357954327
chr17_40032166_C_T_b38	0.00414018	8.196987927258897	4.8283137373023015	1	1	0	1	0	1	0	0	1	1	0	1	0	1	80.0	0.0	1.5216724331644476	0.1673624530715285	0.9423025323223228	2.21304453793735	False	True	True	False	False	False	0.0	0.008271184357954327
chr22_31805034_A_G_b38	0.00144184	7.05444965813294	4.330733340286331	0	0	1	0	0	1	0	0	1	0	0	1	0	1	40.0	0.028	-0.7376800237194564	3.5138282933915925	3.403838991957997	0.0	False	True	True	False	False	False	0.0	0.008271181802720306
chr22_31805034_A_G_b38	0.00547431	7.05444965813294	4.330733340286331	0	0	1	0	0	1	0	0	1	0	0	1	0	1	40.0	0.028	-0.7376800237194564	3.5138282933915925	3.403838991957997	0.0	False	True	True	False	False	False	0.0	0.008271181802720306
chr2_200921878_C_A_b38	0.0170594	6.709304340258298	4.948759890378168	0	0	1	0	0	0	0	0	0	1	0	1	0	1	60.0	0.0	-4.450002218579412	4.1842446009549015	-4.670189682342318	0.0	True	False	True	False	False	False	0.0	0.008271108248629663
chr2_200921878_C_A_b38	0.0170594	6.709304340258298	4.948759890378168	0	0	1	0	0	0	0	0	0	1	0	1	0	1	60.0	0.0	-4.450002218579412	4.1842446009549015	-4.670189682342318	0.0	True	False	True	False	False	False	0.0	0.008271108248629663
chr22_46689269_G_A_b38	0.00161295	6.837332814685591	6.583409222158765	0	0	0	0	1	1	0	0	1	0	0	1	0	1	70.0	0.001	4.9930585631225135	0.1851719598913916	2.566736659590489	0.4781667198863384	True	False	True	False	False	False	0.0	0.0082710808863736
chr22_46689269_G_A_b38	0.00161295	6.837332814685591	6.583409222158765	0	0	0	0	1	1	0	0	1	0	0	1	0	1	70.0	0.001	4.9930585631225135	0.1851719598913916	2.566736659590489	0.4781667198863384	True	False	True	False	False	False	0.0	0.0082710808863736
chr22_46689269_G_A_b38	0.00161295	6.837332814685591	6.583409222158765	0	0	0	0	1	1	0	0	1	0	0	1	0	1	70.0	0.001	4.9930585631225135	0.1851719598913916	2.566736659590489	0.4781667198863384	True	False	True	False	False	False	0.0	0.0082710808863736
chr22_46689269_G_A_b38	0.00161295	6.837332814685591	6.583409222158765	0	0	0	0	1	1	0	0	1	0	0	1	0	1	70.0	0.001	4.9930585631225135	0.1851719598913916	2.566736659590489	0.4781667198863384	True	False	True	False	False	False	0.0	0.0082710808863736
chr16_57767757_T_C_b38	0.0114846	6.6240652277998935	6.650279048587422	0	0	1	0	0	0	0	0	0	0	0	0	0	1	60.0	0.0	5.303092740457255	2.030762638339533	-4.840336732300493	2.112376030071964	True	False	True	False	False	False	0.0	0.008271014599963199
chr16_57767757_T_C_b38	0.0114846	6.6240652277998935	6.650279048587422	0	0	1	0	0	0	0	0	0	0	0	0	0	1	60.0	0.0	5.303092740457255	2.030762638339533	-4.840336732300493	2.112376030071964	True	False	True	False	False	False	0.0	0.008271014599963199
chr16_57767757_T_C_b38	0.0114846	6.6240652277998935	6.650279048587422	0	0	1	0	0	0	0	0	0	0	0	0	0	1	60.0	0.0	5.303092740457255	2.030762638339533	-4.840336732300493	2.112376030071964	True	False	True	False	False	False	0.0	0.008271014599963199
chr9_33533068_C_T_b38	0.0308895	6.169610732491456	5.916202062607435	0	0	0	0	0	0	0	0	0	0	0	0	0	0	40.0	0.0	-0.8307301123035107	0.0	7.438143394794366	1.519290320451347	True	False	True	False	False	False	0.0	0.008270927983982419
chr18_12335673_C_T_b38	0.00669037	7.529943370601589	7.419380582918692	0	0	0	1	0	1	0	0	1	1	0	1	1	1	80.0	0.0	-6.03525031312327	0.0	8.212895613215622	0.0	True	False	True	False	False	False	0.0	0.008270892929800523
chr1_12110368_G_T_b38	0.00179068	6.688354713946762	5.10594547390058	0	0	1	0	0	0	0	0	0	1	0	0	0	1	60.0	0.0	5.2796460871656965	0.0	2.257672783605841	0.0	True	False	True	False	False	False	0.0	0.0082708156658912
chr1_12110368_G_T_b38	0.00179068	6.688354713946762	5.10594547390058	0	0	1	0	0	0	0	0	0	1	0	0	0	1	60.0	0.0	5.2796460871656965	0.0	2.257672783605841	0.0	True	False	True	False	False	False	0.0	0.0082708156658912
chr10_7585580_G_A_b38	0.0262618	6.194405391104672	5.771441123130016	0	0	0	0	0	0	0	0	0	0	0	1	0	0	40.0	0.0	-0.4032329636522611	1.3063767836101687	1.3844888133036477	2.491811540426852	True	False	True	False	False	False	0.0	0.008270788515289755
chr10_7585580_G_A_b38	0.0262618	6.194405391104672	5.771441123130016	0	0	0	0	0	0	0	0	0	0	0	1	0	0	40.0	0.0	-0.4032329636522611	1.3063767836101687	1.3844888133036477	2.491811540426852	True	False	True	False	False	False	0.0	0.008270788515289755
chr20_25315863_T_C_b38	0.00408308	7.103322062526113	6.795705775173514	0	0	0	0	1	1	0	1	1	1	0	1	0	1	60.0	0.0	-8.949403094963854	0.0	-11.604841994909975	0.0	True	False	True	False	False	False	0.0	0.008270704539886764
chr20_25315863_T_C_b38	0.00408308	7.103322062526113	6.795705775173514	0	0	0	0	1	1	0	1	1	1	0	1	0	1	60.0	0.0	-8.949403094963854	0.0	-11.604841994909975	0.0	True	False	True	False	False	False	0.0	0.008270704539886764
chr20_25315863_T_C_b38	0.00897449	7.103322062526113	6.795705775173514	0	0	0	0	1	1	0	1	1	1	0	1	0	1	60.0	0.0	-8.949403094963854	0.0	-11.604841994909975	0.0	True	False	True	False	False	False	0.0	0.008270704539886764
chr20_25315863_T_C_b38	0.00897449	7.103322062526113	6.795705775173514	0	0	0	0	1	1	0	1	1	1	0	1	0	1	60.0	0.0	-8.949403094963854	0.0	-11.604841994909975	0.0	True	False	True	False	False	False	0.0	0.008270704539886764
chr3_69011064_A_G_b38	0.0222902	6.771935555839602	6.77078942390898	0	0	0	0	0	1	0	0	1	1	0	1	0	1	40.0	0.0	-6.840753061577861	0.0	2.2157051925703968	0.0	True	False	True	False	False	False	0.0	0.00827062963587
chr3_69011064_A_G_b38	0.0222902	6.771935555839602	6.77078942390898	0	0	0	0	0	1	0	0	1	1	0	1	0	1	40.0	0.0	-6.840753061577861	0.0	2.2157051925703968	0.0	True	False	True	False	False	False	0.0	0.00827062963587
chr3_69011064_A_G_b38	0.00704143	6.771935555839602	6.77078942390898	0	0	0	0	0	1	0	0	1	1	0	1	0	1	40.0	0.0	-6.840753061577861	0.0	2.2157051925703968	0.0	True	False	True	False	False	False	0.0	0.00827062963587
chr3_69011064_A_G_b38	0.0222902	6.771935555839602	6.77078942390898	0	0	0	0	0	1	0	0	1	1	0	1	0	1	40.0	0.0	-6.840753061577861	0.0	2.2157051925703968	0.0	True	False	True	False	False	False	0.0	0.00827062963587
chr3_69011064_A_G_b38	0.00704143	6.771935555839602	6.77078942390898	0	0	0	0	0	1	0	0	1	1	0	1	0	1	40.0	0.0	-6.840753061577861	0.0	2.2157051925703968	0.0	True	False	True	False	False	False	0.0	0.00827062963587
chr3_69011064_A_G_b38	0.00704143	6.771935555839602	6.77078942390898	0	0	0	0	0	1	0	0	1	1	0	1	0	1	40.0	0.0	-6.840753061577861	0.0	2.2157051925703968	0.0	True	False	True	False	False	False	0.0	0.00827062963587
chr2_9298304_G_A_b38	0.00211772	6.912742820493176	6.756932389247553	0	0	1	0	0	1	0	0	1	1	0	1	0	1	50.0	0.0	6.949226906685984	4.490831463270036	-3.852273119595914	0.17105493038821606	True	False	True	False	False	False	0.0	0.008270368891276978
chr2_9298304_G_A_b38	0.00211772	6.912742820493176	6.756932389247553	0	0	1	0	0	1	0	0	1	1	0	1	0	1	50.0	0.0	6.949226906685984	4.490831463270036	-3.852273119595914	0.17105493038821606	True	False	True	False	False	False	0.0	0.008270368891276978
chr2_9298304_G_A_b38	0.00194843	6.912742820493176	6.756932389247553	0	0	1	0	0	1	0	0	1	1	0	1	0	1	50.0	0.0	6.949226906685984	4.490831463270036	-3.852273119595914	0.17105493038821606	True	False	True	False	False	False	0.0	0.008270368891276978
chr2_9298304_G_A_b38	0.00194843	6.912742820493176	6.756932389247553	0	0	1	0	0	1	0	0	1	1	0	1	0	1	50.0	0.0	6.949226906685984	4.490831463270036	-3.852273119595914	0.17105493038821606	True	False	True	False	False	False	0.0	0.008270368891276978
chr17_80014130_A_G_b38	0.00313536	6.638567789166521	6.257667587882639	0	0	0	0	0	1	0	0	1	0	0	0	0	1	50.0	0.01	-5.013831123990331	0.0	3.5496730388330064	0.44610111990140666	True	False	True	False	False	False	0.0	0.00827036854709966
chr17_80014130_A_G_b38	0.00313536	6.638567789166521	6.257667587882639	0	0	0	0	0	1	0	0	1	0	0	0	0	1	50.0	0.01	-5.013831123990331	0.0	3.5496730388330064	0.44610111990140666	True	False	True	False	False	False	0.0	0.00827036854709966
chr17_80014130_A_G_b38	0.00313536	6.638567789166521	6.257667587882639	0	0	0	0	0	1	0	0	1	0	0	0	0	1	50.0	0.01	-5.013831123990331	0.0	3.5496730388330064	0.44610111990140666	True	False	True	False	False	False	0.0	0.00827036854709966
chr17_80014130_A_G_b38	0.00313536	6.638567789166521	6.257667587882639	0	0	0	0	0	1	0	0	1	0	0	0	0	1	50.0	0.01	-5.013831123990331	0.0	3.5496730388330064	0.44610111990140666	True	False	True	False	False	False	0.0	0.00827036854709966
chr2_61114710_C_T_b38	0.244133	6.75343791859778	6.981934677156389	0	0	1	0	0	0	0	0	0	0	0	1	0	1	50.0	0.031	-2.9349652466267946	2.4673970375591674	4.617752761840904	0.2076480625843402	True	False	True	False	False	False	0.0	0.008270272494174032
chr2_61114710_C_T_b38	0.244133	6.75343791859778	6.981934677156389	0	0	1	0	0	0	0	0	0	0	0	1	0	1	50.0	0.031	-2.9349652466267946	2.4673970375591674	4.617752761840904	0.2076480625843402	True	False	True	False	False	False	0.0	0.008270272494174032
chr2_61114710_C_T_b38	0.244133	6.75343791859778	6.981934677156389	0	0	1	0	0	0	0	0	0	0	0	1	0	1	50.0	0.031	-2.9349652466267946	2.4673970375591674	4.617752761840904	0.2076480625843402	True	False	True	False	False	False	0.0	0.008270272494174032
chr3_12814645_G_C_b38	0.00118134	6.670766320845874	6.206575926724928	0	0	0	0	0	0	0	0	0	0	0	1	0	1	60.0	0.0	0.3756854203439571	0.0	10.378012831622996	5.347633288677848	True	False	True	False	False	False	0.0	0.008270199815141674
chr3_12814645_G_C_b38	0.00118134	6.670766320845874	6.206575926724928	0	0	0	0	0	0	0	0	0	0	0	1	0	1	60.0	0.0	0.3756854203439571	0.0	10.378012831622996	5.347633288677848	True	False	True	False	False	False	0.0	0.008270199815141674
chr3_12814645_G_C_b38	0.00118134	6.670766320845874	6.206575926724928	0	0	0	0	0	0	0	0	0	0	0	1	0	1	60.0	0.0	0.3756854203439571	0.0	10.378012831622996	5.347633288677848	True	False	True	False	False	False	0.0	0.008270199815141674
chr3_12814645_G_C_b38	0.00118134	6.670766320845874	6.206575926724928	0	0	0	0	0	0	0	0	0	0	0	1	0	1	60.0	0.0	0.3756854203439571	0.0	10.378012831622996	5.347633288677848	True	False	True	False	False	False	0.0	0.008270199815141674
chr3_12814645_G_C_b38	0.00118134	6.670766320845874	6.206575926724928	0	0	0	0	0	0	0	0	0	0	0	1	0	1	60.0	0.0	0.3756854203439571	0.0	10.378012831622996	5.347633288677848	True	False	True	False	False	False	0.0	0.008270199815141674
chr5_115221627_G_T_b38	0.237465	5.945420608606575	5.2832037287379885	0	0	0	0	0	0	0	0	0	0	0	0	0	1	20.0	0.001	-12.132828833901277	0.3691755218465076	-0.793547374795402	1.2137368953289283	True	False	True	False	False	False	0.0	0.008270176596417204
chr5_115221627_G_T_b38	0.0435732	5.945420608606575	5.2832037287379885	0	0	0	0	0	0	0	0	0	0	0	0	0	1	20.0	0.001	-12.132828833901277	0.3691755218465076	-0.793547374795402	1.2137368953289283	True	False	True	False	False	False	0.0	0.008270176596417204
chr6_5003786_C_T_b38	0.00137167	7.430114138561801	4.543294782270004	0	0	0	1	1	1	1	1	1	1	0	1	0	0	90.0	0.0	7.723140422088327	0.0	-1.178153385571029	0.0	True	False	True	False	False	False	0.0	0.008270056942228115
chr6_5003786_C_T_b38	0.00116102	7.430114138561801	4.543294782270004	0	0	0	1	1	1	1	1	1	1	0	1	0	0	90.0	0.0	7.723140422088327	0.0	-1.178153385571029	0.0	True	False	True	False	False	False	0.0	0.008270056942228115
chr6_5003786_C_T_b38	0.00116102	7.430114138561801	4.543294782270004	0	0	0	1	1	1	1	1	1	1	0	1	0	0	90.0	0.0	7.723140422088327	0.0	-1.178153385571029	0.0	True	False	True	False	False	False	0.0	0.008270056942228115
chr6_5003786_C_T_b38	0.00137167	7.430114138561801	4.543294782270004	0	0	0	1	1	1	1	1	1	1	0	1	0	0	90.0	0.0	7.723140422088327	0.0	-1.178153385571029	0.0	True	False	True	False	False	False	0.0	0.008270056942228115
chr6_5003786_C_T_b38	0.00137167	7.430114138561801	4.543294782270004	0	0	0	1	1	1	1	1	1	1	0	1	0	0	90.0	0.0	7.723140422088327	0.0	-1.178153385571029	0.0	True	False	True	False	False	False	0.0	0.008270056942228115
chr6_5003786_C_T_b38	0.00116102	7.430114138561801	4.543294782270004	0	0	0	1	1	1	1	1	1	1	0	1	0	0	90.0	0.0	7.723140422088327	0.0	-1.178153385571029	0.0	True	False	True	False	False	False	0.0	0.008270056942228115
chr6_5003786_C_T_b38	0.00532419	7.430114138561801	4.543294782270004	0	0	0	1	1	1	1	1	1	1	0	1	0	0	90.0	0.0	7.723140422088327	0.0	-1.178153385571029	0.0	True	False	True	False	False	False	0.0	0.008270056942228115
chr6_5003786_C_T_b38	0.00532419	7.430114138561801	4.543294782270004	0	0	0	1	1	1	1	1	1	1	0	1	0	0	90.0	0.0	7.723140422088327	0.0	-1.178153385571029	0.0	True	False	True	False	False	False	0.0	0.008270056942228115
chr6_5003786_C_T_b38	0.00532419	7.430114138561801	4.543294782270004	0	0	0	1	1	1	1	1	1	1	0	1	0	0	90.0	0.0	7.723140422088327	0.0	-1.178153385571029	0.0	True	False	True	False	False	False	0.0	0.008270056942228115
chr6_5003786_C_T_b38	0.00599216	7.430114138561801	4.543294782270004	0	0	0	1	1	1	1	1	1	1	0	1	0	0	90.0	0.0	7.723140422088327	0.0	-1.178153385571029	0.0	True	False	True	False	False	False	0.0	0.008270056942228115
chr6_5003786_C_T_b38	0.00599216	7.430114138561801	4.543294782270004	0	0	0	1	1	1	1	1	1	1	0	1	0	0	90.0	0.0	7.723140422088327	0.0	-1.178153385571029	0.0	True	False	True	False	False	False	0.0	0.008270056942228115
chr6_5003786_C_T_b38	0.00599216	7.430114138561801	4.543294782270004	0	0	0	1	1	1	1	1	1	1	0	1	0	0	90.0	0.0	7.723140422088327	0.0	-1.178153385571029	0.0	True	False	True	False	False	False	0.0	0.008270056942228115
chr14_24266155_G_C_b38	0.0114667	6.5998704992128365	5.616771097666572	0	0	1	0	0	0	0	0	0	0	1	0	0	1	30.0	0.0	-12.63183977850889	3.6396650695645647	3.062938726237867	0.887616339365394	True	False	True	False	False	False	0.0	0.008270044522177908
chr14_24266155_G_C_b38	0.00181139	6.5998704992128365	5.616771097666572	0	0	1	0	0	0	0	0	0	0	1	0	0	1	30.0	0.0	-12.63183977850889	3.6396650695645647	3.062938726237867	0.887616339365394	True	False	True	False	False	False	0.0	0.008270044522177908
chr14_24266155_G_C_b38	0.00181139	6.5998704992128365	5.616771097666572	0	0	1	0	0	0	0	0	0	0	1	0	0	1	30.0	0.0	-12.63183977850889	3.6396650695645647	3.062938726237867	0.887616339365394	True	False	True	False	False	False	0.0	0.008270044522177908
chr14_24266155_G_C_b38	0.0114667	6.5998704992128365	5.616771097666572	0	0	1	0	0	0	0	0	0	0	1	0	0	1	30.0	0.0	-12.63183977850889	3.6396650695645647	3.062938726237867	0.887616339365394	True	False	True	False	False	False	0.0	0.008270044522177908
chr14_24266155_G_C_b38	0.00181139	6.5998704992128365	5.616771097666572	0	0	1	0	0	0	0	0	0	0	1	0	0	1	30.0	0.0	-12.63183977850889	3.6396650695645647	3.062938726237867	0.887616339365394	True	False	True	False	False	False	0.0	0.008270044522177908
chr14_24266155_G_C_b38	0.0114667	6.5998704992128365	5.616771097666572	0	0	1	0	0	0	0	0	0	0	1	0	0	1	30.0	0.0	-12.63183977850889	3.6396650695645647	3.062938726237867	0.887616339365394	True	False	True	False	False	False	0.0	0.008270044522177908
chr14_24266155_G_C_b38	0.0114667	6.5998704992128365	5.616771097666572	0	0	1	0	0	0	0	0	0	0	1	0	0	1	30.0	0.0	-12.63183977850889	3.6396650695645647	3.062938726237867	0.887616339365394	True	False	True	False	False	False	0.0	0.008270044522177908
chr14_24266155_G_C_b38	0.0114667	6.5998704992128365	5.616771097666572	0	0	1	0	0	0	0	0	0	0	1	0	0	1	30.0	0.0	-12.63183977850889	3.6396650695645647	3.062938726237867	0.887616339365394	True	False	True	False	False	False	0.0	0.008270044522177908
chr14_24266155_G_C_b38	0.00181139	6.5998704992128365	5.616771097666572	0	0	1	0	0	0	0	0	0	0	1	0	0	1	30.0	0.0	-12.63183977850889	3.6396650695645647	3.062938726237867	0.887616339365394	True	False	True	False	False	False	0.0	0.008270044522177908
chr14_24266155_G_C_b38	0.0114667	6.5998704992128365	5.616771097666572	0	0	1	0	0	0	0	0	0	0	1	0	0	1	30.0	0.0	-12.63183977850889	3.6396650695645647	3.062938726237867	0.887616339365394	True	False	True	False	False	False	0.0	0.008270044522177908
chr14_24266155_G_C_b38	0.00101172	6.5998704992128365	5.616771097666572	0	0	1	0	0	0	0	0	0	0	1	0	0	1	30.0	0.0	-12.63183977850889	3.6396650695645647	3.062938726237867	0.887616339365394	True	False	True	False	False	False	0.0	0.008270044522177908
chr14_24266155_G_C_b38	0.00181139	6.5998704992128365	5.616771097666572	0	0	1	0	0	0	0	0	0	0	1	0	0	1	30.0	0.0	-12.63183977850889	3.6396650695645647	3.062938726237867	0.887616339365394	True	False	True	False	False	False	0.0	0.008270044522177908
chr14_24266155_G_C_b38	0.00181139	6.5998704992128365	5.616771097666572	0	0	1	0	0	0	0	0	0	0	1	0	0	1	30.0	0.0	-12.63183977850889	3.6396650695645647	3.062938726237867	0.887616339365394	True	False	True	False	False	False	0.0	0.008270044522177908
chr14_24266155_G_C_b38	0.00101172	6.5998704992128365	5.616771097666572	0	0	1	0	0	0	0	0	0	0	1	0	0	1	30.0	0.0	-12.63183977850889	3.6396650695645647	3.062938726237867	0.887616339365394	True	False	True	False	False	False	0.0	0.008270044522177908
chr14_24266155_G_C_b38	0.00101172	6.5998704992128365	5.616771097666572	0	0	1	0	0	0	0	0	0	0	1	0	0	1	30.0	0.0	-12.63183977850889	3.6396650695645647	3.062938726237867	0.887616339365394	True	False	True	False	False	False	0.0	0.008270044522177908
chr14_24266155_G_C_b38	0.00101172	6.5998704992128365	5.616771097666572	0	0	1	0	0	0	0	0	0	0	1	0	0	1	30.0	0.0	-12.63183977850889	3.6396650695645647	3.062938726237867	0.887616339365394	True	False	True	False	False	False	0.0	0.008270044522177908
chr14_24266155_G_C_b38	0.00101172	6.5998704992128365	5.616771097666572	0	0	1	0	0	0	0	0	0	0	1	0	0	1	30.0	0.0	-12.63183977850889	3.6396650695645647	3.062938726237867	0.887616339365394	True	False	True	False	False	False	0.0	0.008270044522177908
chr14_24266155_G_C_b38	0.00101172	6.5998704992128365	5.616771097666572	0	0	1	0	0	0	0	0	0	0	1	0	0	1	30.0	0.0	-12.63183977850889	3.6396650695645647	3.062938726237867	0.887616339365394	True	False	True	False	False	False	0.0	0.008270044522177908
chr3_97882616_T_C_b38	0.0137874	6.338594078203183	7.242797922793756	0	0	0	0	0	1	0	0	1	0	0	1	0	1	30.0	0.001	-0.7789687915823561	0.0	1.1599621427975677	0.5839148688293747	True	False	True	False	False	False	0.0	0.00827001125885612
chr3_97882616_T_C_b38	0.0137874	6.338594078203183	7.242797922793756	0	0	0	0	0	1	0	0	1	0	0	1	0	1	30.0	0.001	-0.7789687915823561	0.0	1.1599621427975677	0.5839148688293747	True	False	True	False	False	False	0.0	0.00827001125885612
chr7_122052129_T_C_b38	0.00305681	6.553933404025811	5.25227342804663	0	0	1	0	0	0	0	0	0	0	0	1	0	1	50.0	0.0	-18.16206855408351	1.4899155837218387	-0.7693675577942045	0.8611002560035033	True	False	True	False	False	False	0.0	0.008269997500886668
chr7_122052129_T_C_b38	0.00455796	6.553933404025811	5.25227342804663	0	0	1	0	0	0	0	0	0	0	0	1	0	1	50.0	0.0	-18.16206855408351	1.4899155837218387	-0.7693675577942045	0.8611002560035033	True	False	True	False	False	False	0.0	0.008269997500886668
chr11_66218730_C_T_b38	0.00706502	6.529418838262226	3.5263605246161616	0	0	0	0	0	0	0	0	0	0	0	0	0	1	60.0	0.0	0.0455593892378835	0.6486286459797047	1.4384288971239911	0.5982211192544042	True	False	True	False	False	False	0.0	0.008269875944895729
chr11_66218730_C_T_b38	0.00706502	6.529418838262226	3.5263605246161616	0	0	0	0	0	0	0	0	0	0	0	0	0	1	60.0	0.0	0.0455593892378835	0.6486286459797047	1.4384288971239911	0.5982211192544042	True	False	True	False	False	False	0.0	0.008269875944895729
chr11_66218730_C_T_b38	0.0126438	6.529418838262226	3.5263605246161616	0	0	0	0	0	0	0	0	0	0	0	0	0	1	60.0	0.0	0.0455593892378835	0.6486286459797047	1.4384288971239911	0.5982211192544042	True	False	True	False	False	False	0.0	0.008269875944895729
chr11_66218730_C_T_b38	0.0126438	6.529418838262226	3.5263605246161616	0	0	0	0	0	0	0	0	0	0	0	0	0	1	60.0	0.0	0.0455593892378835	0.6486286459797047	1.4384288971239911	0.5982211192544042	True	False	True	False	False	False	0.0	0.008269875944895729
chr7_149251528_C_T_b38	0.0101936	6.742880635791903	5.308267697401205	0	0	0	1	0	0	0	0	0	0	0	0	0	1	60.0	0.001	-7.66807180703421	0.0	4.587766143980062	0.0	True	False	True	False	False	False	0.0	0.008269794432752985
chr7_149251528_C_T_b38	0.0101936	6.742880635791903	5.308267697401205	0	0	0	1	0	0	0	0	0	0	0	0	0	1	60.0	0.001	-7.66807180703421	0.0	4.587766143980062	0.0	True	False	True	False	False	False	0.0	0.008269794432752985
chr8_18763499_C_T_b38	0.0210006	6.163314804034641	6.163314804034641	0	0	0	1	0	0	0	0	0	0	0	0	0	1	30.0	0.0	-2.8894702912167136	0.0	-3.6727796065011935	0.0	True	False	True	False	False	False	0.0	0.008269771962902711
chr13_21378101_T_G_b38	0.0773153	6.45833828334479	5.429345628954441	0	0	0	0	0	0	0	0	0	0	0	1	0	1	50.0	0.001	-7.860825016309858	0.0	-1.503897498874558	0.0	True	False	True	False	False	False	0.0	0.008269733051370768
chr10_34401031_G_A_b38	0.0124964	6.679599185844383	6.678342114654332	0	0	1	1	1	0	0	1	0	0	0	1	0	1	40.0	0.0	2.959081025611977	0.0	5.075148491086637	1.1137744036027115	True	False	True	False	False	False	0.0	0.008269731220156321
chr10_34401031_G_A_b38	0.0124964	6.679599185844383	6.678342114654332	0	0	1	1	1	0	0	1	0	0	0	1	0	1	40.0	0.0	2.959081025611977	0.0	5.075148491086637	1.1137744036027115	True	False	True	False	False	False	0.0	0.008269731220156321
chr5_179707445_G_A_b38	0.0149355	6.841615476477592	5.545177444479562	0	0	0	1	0	0	0	0	0	0	0	0	0	1	70.0	0.0	-4.9968163037167646	0.0	0.0827944208087103	0.2138716719800583	True	False	True	False	False	False	0.0	0.008269726127394848
chr12_62556989_T_A_b38	0.0341233	6.682108597449809	6.682108597449809	0	0	1	0	0	0	0	0	0	0	0	1	0	1	60.0	0.006	-3.1131058340399425	0.0	-3.953613073274937	0.0	True	False	True	False	False	False	0.0	0.008269623239552448
chr12_62556989_T_A_b38	0.0341233	6.682108597449809	6.682108597449809	0	0	1	0	0	0	0	0	0	0	0	1	0	1	60.0	0.006	-3.1131058340399425	0.0	-3.953613073274937	0.0	True	False	True	False	False	False	0.0	0.008269623239552448
chr3_122700236_C_A_b38	0.0268496	7.24422751560335	6.742880635791903	1	0	1	0	0	1	0	0	1	0	0	1	0	1	30.0	0.0	-7.370880318016231	6.650735481208637	5.855740656056085	0.9028357352603251	False	True	True	False	False	False	0.0	0.008269480543790128
chr2_216663240_A_G_b38	0.0104557	7.232010331664759	7.085064293952548	1	0	0	0	0	0	0	0	0	1	0	1	0	1	40.0	0.001	-2.50233152641699	0.0	4.519215442609607	1.857912315695998	False	True	True	False	False	False	0.0	0.008269382921722109
chr2_216663240_A_G_b38	0.0104557	7.232010331664759	7.085064293952548	1	0	0	0	0	0	0	0	0	1	0	1	0	1	40.0	0.001	-2.50233152641699	0.0	4.519215442609607	1.857912315695998	False	True	True	False	False	False	0.0	0.008269382921722109
chr19_9982944_C_A_b38	0.0260525	6.717804695023691	6.717804695023691	0	0	1	0	0	1	0	0	1	0	0	1	0	0	50.0	0.003	1.938374306043736	4.779065023498644	0.3843375907458934	0.0	True	False	True	False	False	False	0.0	0.008269247066573452
chr10_101994393_G_A_b38	0.00800705	6.673297967767654	6.673297967767654	0	0	0	0	0	1	0	0	1	1	0	1	0	1	40.0	0.0	-12.476473935136587	0.0	4.065943700435909	0.0	True	False	True	False	False	False	0.0	0.008269223422736978
chr9_133793240_G_A_b38	0.002292	7.284820912568604	7.22402480828583	0	0	0	0	1	1	0	1	1	1	0	1	0	0	70.0	0.0	-4.556658878878829	0.0	5.34297304026321	0.0	True	False	True	False	False	False	0.0	0.008269132255295191
chr9_133793240_G_A_b38	0.002292	7.284820912568604	7.22402480828583	0	0	0	0	1	1	0	1	1	1	0	1	0	0	70.0	0.0	-4.556658878878829	0.0	5.34297304026321	0.0	True	False	True	False	False	False	0.0	0.008269132255295191
chr21_46220078_G_A_b38	0.00416766	7.5485559791698735	6.2285110035911835	0	0	1	0	1	1	0	1	1	1	0	1	0	1	70.0	0.0	-1.077565835477718	8.047172301464926	10.208751263595069	0.0	True	False	True	False	False	False	0.0	0.008269111428950591
chr21_46220078_G_A_b38	0.00416766	7.5485559791698735	6.2285110035911835	0	0	1	0	1	1	0	1	1	1	0	1	0	1	70.0	0.0	-1.077565835477718	8.047172301464926	10.208751263595069	0.0	True	False	True	False	False	False	0.0	0.008269111428950591
chr21_46220078_G_A_b38	0.00416766	7.5485559791698735	6.2285110035911835	0	0	1	0	1	1	0	1	1	1	0	1	0	1	70.0	0.0	-1.077565835477718	8.047172301464926	10.208751263595069	0.0	True	False	True	False	False	False	0.0	0.008269111428950591
chr1_120031303_A_C_b38	0.0189878	7.183111701743281	7.182352111885263	0	0	1	1	0	1	0	0	1	1	0	1	0	1	40.0	0.038	1.9076297038671528	11.375024463089606	4.276672660874617	0.5347932606231609	True	False	True	False	False	False		0.008269089904285877
chr1_120031303_A_C_b38	0.0063151	7.183111701743281	7.182352111885263	0	0	1	1	0	1	0	0	1	1	0	1	0	1	40.0	0.038	1.9076297038671528	11.375024463089606	4.276672660874617	0.5347932606231609	True	False	True	False	False	False		0.008269089904285877
chr1_246542452_A_T_b38	0.00439227	7.1316985104669115	7.1316985104669115	0	0	0	0	0	0	0	0	0	0	1	0	0	1	60.0	0.024	-11.9032295621625	0.0	4.166345116624932	0.0	True	False	True	False	False	False	0.0	0.008269024099229652
chr8_143582454_C_T_b38	0.00573995	7.892078421248119	7.2456550675945355	1	0	0	0	0	0	0	1	0	0	0	1	0	1	70.0	0.0	-6.266530698190071	1.2150148867008888	6.680618342284973	3.457134830038868	False	True	True	False	False	False	0.0	0.008269015506431008
chr8_143582454_C_T_b38	0.00573995	7.892078421248119	7.2456550675945355	1	0	0	0	0	0	0	1	0	0	0	1	0	1	70.0	0.0	-6.266530698190071	1.2150148867008888	6.680618342284973	3.457134830038868	False	True	True	False	False	False	0.0	0.008269015506431008
chr8_143582454_C_T_b38	0.00573995	7.892078421248119	7.2456550675945355	1	0	0	0	0	0	0	1	0	0	0	1	0	1	70.0	0.0	-6.266530698190071	1.2150148867008888	6.680618342284973	3.457134830038868	False	True	True	False	False	False	0.0	0.008269015506431008
chr8_143582454_C_T_b38	0.00573995	7.892078421248119	7.2456550675945355	1	0	0	0	0	0	0	1	0	0	0	1	0	1	70.0	0.0	-6.266530698190071	1.2150148867008888	6.680618342284973	3.457134830038868	False	True	True	False	False	False	0.0	0.008269015506431008
chr5_31411772_A_G_b38	0.0024708	6.934397209928558	6.786716950605081	0	0	0	0	0	1	0	0	1	0	0	1	0	1	50.0	0.0	5.701795945703409	9.929871216946704	2.200402437945116	1.3575922785014578	True	False	True	False	False	False	0.0	0.008269013706056665
chr5_31411772_A_G_b38	0.00232592	6.934397209928558	6.786716950605081	0	0	0	0	0	1	0	0	1	0	0	1	0	1	50.0	0.0	5.701795945703409	9.929871216946704	2.200402437945116	1.3575922785014578	True	False	True	False	False	False	0.0	0.008269013706056665
chr5_31411772_A_G_b38	0.00136723	6.934397209928558	6.786716950605081	0	0	0	0	0	1	0	0	1	0	0	1	0	1	50.0	0.0	5.701795945703409	9.929871216946704	2.200402437945116	1.3575922785014578	True	False	True	False	False	False	0.0	0.008269013706056665
chr5_31411772_A_G_b38	0.00136723	6.934397209928558	6.786716950605081	0	0	0	0	0	1	0	0	1	0	0	1	0	1	50.0	0.0	5.701795945703409	9.929871216946704	2.200402437945116	1.3575922785014578	True	False	True	False	False	False	0.0	0.008269013706056665
chr5_31411772_A_G_b38	0.00136723	6.934397209928558	6.786716950605081	0	0	0	0	0	1	0	0	1	0	0	1	0	1	50.0	0.0	5.701795945703409	9.929871216946704	2.200402437945116	1.3575922785014578	True	False	True	False	False	False	0.0	0.008269013706056665
chr5_31411772_A_G_b38	0.0024708	6.934397209928558	6.786716950605081	0	0	0	0	0	1	0	0	1	0	0	1	0	1	50.0	0.0	5.701795945703409	9.929871216946704	2.200402437945116	1.3575922785014578	True	False	True	False	False	False	0.0	0.008269013706056665
chr5_31411772_A_G_b38	0.00232592	6.934397209928558	6.786716950605081	0	0	0	0	0	1	0	0	1	0	0	1	0	1	50.0	0.0	5.701795945703409	9.929871216946704	2.200402437945116	1.3575922785014578	True	False	True	False	False	False	0.0	0.008269013706056665
chr5_31411772_A_G_b38	0.00232592	6.934397209928558	6.786716950605081	0	0	0	0	0	1	0	0	1	0	0	1	0	1	50.0	0.0	5.701795945703409	9.929871216946704	2.200402437945116	1.3575922785014578	True	False	True	False	False	False	0.0	0.008269013706056665
chr5_31411772_A_G_b38	0.00232592	6.934397209928558	6.786716950605081	0	0	0	0	0	1	0	0	1	0	0	1	0	1	50.0	0.0	5.701795945703409	9.929871216946704	2.200402437945116	1.3575922785014578	True	False	True	False	False	False	0.0	0.008269013706056665
chr5_31411772_A_G_b38	0.0024708	6.934397209928558	6.786716950605081	0	0	0	0	0	1	0	0	1	0	0	1	0	1	50.0	0.0	5.701795945703409	9.929871216946704	2.200402437945116	1.3575922785014578	True	False	True	False	False	False	0.0	0.008269013706056665
chr5_31411772_A_G_b38	0.00136723	6.934397209928558	6.786716950605081	0	0	0	0	0	1	0	0	1	0	0	1	0	1	50.0	0.0	5.701795945703409	9.929871216946704	2.200402437945116	1.3575922785014578	True	False	True	False	False	False	0.0	0.008269013706056665
chr5_31411772_A_G_b38	0.00451267	6.934397209928558	6.786716950605081	0	0	0	0	0	1	0	0	1	0	0	1	0	1	50.0	0.0	5.701795945703409	9.929871216946704	2.200402437945116	1.3575922785014578	True	False	True	False	False	False	0.0	0.008269013706056665
chr5_31411772_A_G_b38	0.00451267	6.934397209928558	6.786716950605081	0	0	0	0	0	1	0	0	1	0	0	1	0	1	50.0	0.0	5.701795945703409	9.929871216946704	2.200402437945116	1.3575922785014578	True	False	True	False	False	False	0.0	0.008269013706056665
chr5_31411772_A_G_b38	0.0024708	6.934397209928558	6.786716950605081	0	0	0	0	0	1	0	0	1	0	0	1	0	1	50.0	0.0	5.701795945703409	9.929871216946704	2.200402437945116	1.3575922785014578	True	False	True	False	False	False	0.0	0.008269013706056665
chr5_31411772_A_G_b38	0.0472393	6.934397209928558	6.786716950605081	0	0	0	0	0	1	0	0	1	0	0	1	0	1	50.0	0.0	5.701795945703409	9.929871216946704	2.200402437945116	1.3575922785014578	True	False	True	False	False	False	0.0	0.008269013706056665
chr5_31411772_A_G_b38	0.0472393	6.934397209928558	6.786716950605081	0	0	0	0	0	1	0	0	1	0	0	1	0	1	50.0	0.0	5.701795945703409	9.929871216946704	2.200402437945116	1.3575922785014578	True	False	True	False	False	False	0.0	0.008269013706056665
chr5_31411772_A_G_b38	0.0472393	6.934397209928558	6.786716950605081	0	0	0	0	0	1	0	0	1	0	0	1	0	1	50.0	0.0	5.701795945703409	9.929871216946704	2.200402437945116	1.3575922785014578	True	False	True	False	False	False	0.0	0.008269013706056665
chr5_31411772_A_G_b38	0.0472393	6.934397209928558	6.786716950605081	0	0	0	0	0	1	0	0	1	0	0	1	0	1	50.0	0.0	5.701795945703409	9.929871216946704	2.200402437945116	1.3575922785014578	True	False	True	False	False	False	0.0	0.008269013706056665
chr5_31411772_A_G_b38	0.00451267	6.934397209928558	6.786716950605081	0	0	0	0	0	1	0	0	1	0	0	1	0	1	50.0	0.0	5.701795945703409	9.929871216946704	2.200402437945116	1.3575922785014578	True	False	True	False	False	False	0.0	0.008269013706056665
chr5_31411772_A_G_b38	0.00451267	6.934397209928558	6.786716950605081	0	0	0	0	0	1	0	0	1	0	0	1	0	1	50.0	0.0	5.701795945703409	9.929871216946704	2.200402437945116	1.3575922785014578	True	False	True	False	False	False	0.0	0.008269013706056665
chr8_65621561_T_G_b38	0.00661083	6.555356891810665	6.553933404025811	0	0	0	0	0	0	0	0	0	0	0	0	0	1	60.0	0.001	-3.824848896688781	0.0	2.209217554323061	0.0	True	False	True	False	False	False		0.00826899246059706
chr7_39434099_C_G_b38	0.00362253	6.705639094860003	6.705639094860003	0	0	0	1	1	0	0	1	0	0	0	1	0	0	50.0	0.0	-6.662948073985093	0.0	5.379088104385566	9.073607811450813	True	False	True	False	False	False	0.0	0.00826898092783226
chr1_147977523_G_A_b38	0.00105941	6.594413459749778	8.931287626222456	0	0	0	0	0	0	0	0	0	0	0	0	0	1	60.0	0.085	-4.549592100064004	4.958241006137877	8.753657361425674	0.6831243655822874	True	False	True	False	False	False		0.008268893888796406
chr17_27604611_G_T_b38	0.00927704	7.0925737159746784	4.23410650459726	0	0	0	1	1	0	0	0	0	0	0	1	0	1	80.0	0.0	3.3211706806428487	5.979894897098022	5.943895651596982	4.212625766685257	True	False	True	False	False	False	0.0	0.00826888191686794
chr17_27604611_G_T_b38	0.00927704	7.0925737159746784	4.23410650459726	0	0	0	1	1	0	0	0	0	0	0	1	0	1	80.0	0.0	3.3211706806428487	5.979894897098022	5.943895651596982	4.212625766685257	True	False	True	False	False	False	0.0	0.00826888191686794
chr17_27604611_G_T_b38	0.00927704	7.0925737159746784	4.23410650459726	0	0	0	1	1	0	0	0	0	0	0	1	0	1	80.0	0.0	3.3211706806428487	5.979894897098022	5.943895651596982	4.212625766685257	True	False	True	False	False	False	0.0	0.00826888191686794
chr17_27604611_G_T_b38	0.00927704	7.0925737159746784	4.23410650459726	0	0	0	1	1	0	0	0	0	0	0	1	0	1	80.0	0.0	3.3211706806428487	5.979894897098022	5.943895651596982	4.212625766685257	True	False	True	False	False	False	0.0	0.00826888191686794
chr3_194643023_G_A_b38	0.0144177	6.655440350367647	6.655440350367647	0	0	0	0	0	0	0	1	0	1	0	1	0	1	40.0	0.0	-9.1139715869737	0.0	1.979839516591177	0.30769073510687406	True	False	True	False	False	False	0.0	0.008268825678506514
chr16_57070607_A_G_b38	0.00198121	6.648984550024776	2.4849066497880004	0	0	1	0	1	1	0	0	1	0	0	1	0	1	50.0	0.011	8.577638868305582	0.0	-6.719564231692004	0.0	False	True	True	False	False	False	0.0	0.008268803184267835
chr16_57070607_A_G_b38	0.00198121	6.648984550024776	2.4849066497880004	0	0	1	0	1	1	0	0	1	0	0	1	0	1	50.0	0.011	8.577638868305582	0.0	-6.719564231692004	0.0	False	True	True	False	False	False	0.0	0.008268803184267835
chr16_57070607_A_G_b38	0.00198121	6.648984550024776	2.4849066497880004	0	0	1	0	1	1	0	0	1	0	0	1	0	1	50.0	0.011	8.577638868305582	0.0	-6.719564231692004	0.0	False	True	True	False	False	False	0.0	0.008268803184267835
chr5_83062610_A_T_b38	0.174471	6.551080335043404	6.455198563340122	0	0	1	0	0	0	0	0	0	0	1	0	0	1	20.0	0.001	-0.9988989161435828	0.170233600880442	5.346715266322107	0.0	True	False	True	False	False	False	0.0	0.008268669989188598
chr5_83062610_A_T_b38	0.174471	6.551080335043404	6.455198563340122	0	0	1	0	0	0	0	0	0	0	1	0	0	1	20.0	0.001	-0.9988989161435828	0.170233600880442	5.346715266322107	0.0	True	False	True	False	False	False	0.0	0.008268669989188598
chr5_83062610_A_T_b38	0.0201077	6.551080335043404	6.455198563340122	0	0	1	0	0	0	0	0	0	0	1	0	0	1	20.0	0.001	-0.9988989161435828	0.170233600880442	5.346715266322107	0.0	True	False	True	False	False	False	0.0	0.008268669989188598
chr5_83062610_A_T_b38	0.0201077	6.551080335043404	6.455198563340122	0	0	1	0	0	0	0	0	0	0	1	0	0	1	20.0	0.001	-0.9988989161435828	0.170233600880442	5.346715266322107	0.0	True	False	True	False	False	False	0.0	0.008268669989188598
chr5_83062610_A_T_b38	0.0201077	6.551080335043404	6.455198563340122	0	0	1	0	0	0	0	0	0	0	1	0	0	1	20.0	0.001	-0.9988989161435828	0.170233600880442	5.346715266322107	0.0	True	False	True	False	False	False	0.0	0.008268669989188598
chr5_83062610_A_T_b38	0.174471	6.551080335043404	6.455198563340122	0	0	1	0	0	0	0	0	0	0	1	0	0	1	20.0	0.001	-0.9988989161435828	0.170233600880442	5.346715266322107	0.0	True	False	True	False	False	False	0.0	0.008268669989188598
chr5_154758503_A_G_b38	0.00442549	7.101675971619444	7.101675971619444	0	0	0	1	1	1	1	1	1	1	0	1	0	0	40.0	0.975	1.6804444603863005	0.0	2.7212342653516046	0.5445136307973968	True	False	True	False	False	False	0.0	0.008268630380047668
chr5_154758503_A_G_b38	0.00442549	7.101675971619444	7.101675971619444	0	0	0	1	1	1	1	1	1	1	0	1	0	0	40.0	0.975	1.6804444603863005	0.0	2.7212342653516046	0.5445136307973968	True	False	True	False	False	False	0.0	0.008268630380047668
chr12_119805261_C_G_b38	0.0128567	7.002155954403621	6.647688373563329	0	0	0	1	0	1	0	0	1	1	0	1	0	1	60.0	0.0	-4.8834163318622	0.0845342763613512	-3.9575989530177296	0.0	True	False	True	False	False	False	0.0	0.008268594734001801
chr4_22449248_C_A_b38	0.0766428	6.371611847231857	7.460490305825338	0	0	0	0	0	0	0	0	0	0	0	0	0	1	50.0	0.031	4.894139413525935	0.0	4.435266356288551	0.0	True	False	True	False	False	False	0.0	0.00826859081805827
chr4_22449248_C_A_b38	0.0766428	6.371611847231857	7.460490305825338	0	0	0	0	0	0	0	0	0	0	0	0	0	1	50.0	0.031	4.894139413525935	0.0	4.435266356288551	0.0	True	False	True	False	False	False	0.0	0.00826859081805827
chr5_80449087_A_G_b38	0.0391146	6.22455842927536	6.222576268071369	0	0	0	0	0	0	0	0	0	0	0	0	0	1	40.0	0.003	0.6652689576696468	0.0	3.622421439414829	0.0	True	False	True	False	False	False	0.0	0.00826859054698258
chr5_80449087_A_G_b38	0.0391146	6.22455842927536	6.222576268071369	0	0	0	0	0	0	0	0	0	0	0	0	0	1	40.0	0.003	0.6652689576696468	0.0	3.622421439414829	0.0	True	False	True	False	False	False	0.0	0.00826859054698258
chr5_80449087_A_G_b38	0.0118223	6.22455842927536	6.222576268071369	0	0	0	0	0	0	0	0	0	0	0	0	0	1	40.0	0.003	0.6652689576696468	0.0	3.622421439414829	0.0	True	False	True	False	False	False	0.0	0.00826859054698258
chr5_80449087_A_G_b38	0.0118223	6.22455842927536	6.222576268071369	0	0	0	0	0	0	0	0	0	0	0	0	0	1	40.0	0.003	0.6652689576696468	0.0	3.622421439414829	0.0	True	False	True	False	False	False	0.0	0.00826859054698258
chr2_37109936_A_T_b38	0.00601057	6.464588303689961	6.07993319509559	0	0	0	0	0	0	0	0	0	0	0	1	0	1	50.0	0.065	2.394358990840582	0.0	3.989251408772384	0.0	True	False	True	False	False	False	0.0	0.008268583529166375
chr2_37109936_A_T_b38	0.00601057	6.464588303689961	6.07993319509559	0	0	0	0	0	0	0	0	0	0	0	1	0	1	50.0	0.065	2.394358990840582	0.0	3.989251408772384	0.0	True	False	True	False	False	False	0.0	0.008268583529166375
chr2_37109936_A_T_b38	0.00601057	6.464588303689961	6.07993319509559	0	0	0	0	0	0	0	0	0	0	0	1	0	1	50.0	0.065	2.394358990840582	0.0	3.989251408772384	0.0	True	False	True	False	False	False	0.0	0.008268583529166375
chr2_37109936_A_T_b38	0.00876808	6.464588303689961	6.07993319509559	0	0	0	0	0	0	0	0	0	0	0	1	0	1	50.0	0.065	2.394358990840582	0.0	3.989251408772384	0.0	True	False	True	False	False	False	0.0	0.008268583529166375
chr2_37109936_A_T_b38	0.00876808	6.464588303689961	6.07993319509559	0	0	0	0	0	0	0	0	0	0	0	1	0	1	50.0	0.065	2.394358990840582	0.0	3.989251408772384	0.0	True	False	True	False	False	False	0.0	0.008268583529166375
chr2_37109936_A_T_b38	0.00876808	6.464588303689961	6.07993319509559	0	0	0	0	0	0	0	0	0	0	0	1	0	1	50.0	0.065	2.394358990840582	0.0	3.989251408772384	0.0	True	False	True	False	False	False	0.0	0.008268583529166375
chr5_90618797_C_T_b38	0.00577169	5.66988092298052	5.666426688112432	0	0	0	0	0	0	0	0	0	0	0	0	0	1	0.0	0.001	-12.22110285292968	0.0	2.2660201256635872	0.13313727090904592	True	False	True	False	False	False	0.0	0.008268577496508783
chr15_71412749_A_G_b38	0.101	6.831953565565855	6.831953565565855	0	0	1	0	0	1	0	0	1	1	0	1	0	1	40.0	0.0	-12.121937069279175	3.492253294305716	6.590409056554144	8.750379303719853	True	False	True	False	False	False	0.0	0.008268434859407417
chr7_23156485_A_G_b38	0.0133072	6.20455776256869	5.762051382780177	0	0	0	0	0	0	0	0	0	0	0	1	0	1	20.0	0.0	2.6186821663110025	14.406100549026329	0.982904825025038	0.0	True	False	True	False	False	False	0.0	0.00826842841873882
chr14_71734728_A_C_b38	0.0110712	6.498282149476434	6.3080984415095305	0	0	0	0	0	1	0	0	1	0	0	1	0	1	40.0	0.0	-0.3905098318405183	2.5156788584525547	0.4553404076191114	0.03971195976201608	True	False	True	False	False	False	0.0	0.008268347596868196
chr14_71734728_A_C_b38	0.0110712	6.498282149476434	6.3080984415095305	0	0	0	0	0	1	0	0	1	0	0	1	0	1	40.0	0.0	-0.3905098318405183	2.5156788584525547	0.4553404076191114	0.03971195976201608	True	False	True	False	False	False	0.0	0.008268347596868196
chr14_71734728_A_C_b38	0.0110712	6.498282149476434	6.3080984415095305	0	0	0	0	0	1	0	0	1	0	0	1	0	1	40.0	0.0	-0.3905098318405183	2.5156788584525547	0.4553404076191114	0.03971195976201608	True	False	True	False	False	False	0.0	0.008268347596868196
chr9_114268302_G_A_b38	0.137676	6.610696044717759	6.22455842927536	0	0	0	0	0	0	0	0	0	0	0	0	0	1	60.0	0.0	-0.8797205428456749	19.957807626894247	2.5519218991494697	0.0	True	False	True	False	False	False	0.0	0.008268221930085801
chr9_114268302_G_A_b38	0.137676	6.610696044717759	6.22455842927536	0	0	0	0	0	0	0	0	0	0	0	0	0	1	60.0	0.0	-0.8797205428456749	19.957807626894247	2.5519218991494697	0.0	True	False	True	False	False	False	0.0	0.008268221930085801
chr8_23112726_C_T_b38	0.0170379	6.804614520062624	6.804614520062624	0	0	1	0	0	0	0	1	0	0	0	1	0	1	50.0	0.002	6.773467093836237	1.2730189969277772	2.9716746308153645	0.18910444427367423	True	False	True	False	False	False	0.0	0.008268198210938979
chr8_23112726_C_T_b38	0.0104207	6.804614520062624	6.804614520062624	0	0	1	0	0	0	0	1	0	0	0	1	0	1	50.0	0.002	6.773467093836237	1.2730189969277772	2.9716746308153645	0.18910444427367423	True	False	True	False	False	False	0.0	0.008268198210938979
chr14_105152549_C_G_b38	0.0280743	7.144407180321139	5.556828061699537	0	0	0	0	1	1	0	1	1	1	0	1	0	1	60.0	0.011	3.8599594139532423	0.0	1.814783637262579	0.0	True	False	True	False	False	False	0.0	0.008268134706627094
chr14_105152549_C_G_b38	0.0501545	7.144407180321139	5.556828061699537	0	0	0	0	1	1	0	1	1	1	0	1	0	1	60.0	0.011	3.8599594139532423	0.0	1.814783637262579	0.0	True	False	True	False	False	False	0.0	0.008268134706627094
chr14_105152549_C_G_b38	0.0501545	7.144407180321139	5.556828061699537	0	0	0	0	1	1	0	1	1	1	0	1	0	1	60.0	0.011	3.8599594139532423	0.0	1.814783637262579	0.0	True	False	True	False	False	False	0.0	0.008268134706627094
chr14_105152549_C_G_b38	0.0280743	7.144407180321139	5.556828061699537	0	0	0	0	1	1	0	1	1	1	0	1	0	1	60.0	0.011	3.8599594139532423	0.0	1.814783637262579	0.0	True	False	True	False	False	False	0.0	0.008268134706627094
chr14_105152549_C_G_b38	0.0501545	7.144407180321139	5.556828061699537	0	0	0	0	1	1	0	1	1	1	0	1	0	1	60.0	0.011	3.8599594139532423	0.0	1.814783637262579	0.0	True	False	True	False	False	False	0.0	0.008268134706627094
chr14_105152549_C_G_b38	0.0501545	7.144407180321139	5.556828061699537	0	0	0	0	1	1	0	1	1	1	0	1	0	1	60.0	0.011	3.8599594139532423	0.0	1.814783637262579	0.0	True	False	True	False	False	False	0.0	0.008268134706627094
chr14_105152549_C_G_b38	0.0501545	7.144407180321139	5.556828061699537	0	0	0	0	1	1	0	1	1	1	0	1	0	1	60.0	0.011	3.8599594139532423	0.0	1.814783637262579	0.0	True	False	True	False	False	False	0.0	0.008268134706627094
chr14_105152549_C_G_b38	0.0501545	7.144407180321139	5.556828061699537	0	0	0	0	1	1	0	1	1	1	0	1	0	1	60.0	0.011	3.8599594139532423	0.0	1.814783637262579	0.0	True	False	True	False	False	False	0.0	0.008268134706627094
chr14_105152549_C_G_b38	0.0280743	7.144407180321139	5.556828061699537	0	0	0	0	1	1	0	1	1	1	0	1	0	1	60.0	0.011	3.8599594139532423	0.0	1.814783637262579	0.0	True	False	True	False	False	False	0.0	0.008268134706627094
chr14_105152549_C_G_b38	0.0280743	7.144407180321139	5.556828061699537	0	0	0	0	1	1	0	1	1	1	0	1	0	1	60.0	0.011	3.8599594139532423	0.0	1.814783637262579	0.0	True	False	True	False	False	False	0.0	0.008268134706627094
chr14_105152549_C_G_b38	0.0280743	7.144407180321139	5.556828061699537	0	0	0	0	1	1	0	1	1	1	0	1	0	1	60.0	0.011	3.8599594139532423	0.0	1.814783637262579	0.0	True	False	True	False	False	False	0.0	0.008268134706627094
chr14_105152549_C_G_b38	0.0280743	7.144407180321139	5.556828061699537	0	0	0	0	1	1	0	1	1	1	0	1	0	1	60.0	0.011	3.8599594139532423	0.0	1.814783637262579	0.0	True	False	True	False	False	False	0.0	0.008268134706627094
chr19_52675420_G_A_b38	0.0257311	7.0630481633881725	7.0630481633881725	0	0	0	0	1	1	0	1	1	0	0	1	0	1	60.0	0.001	4.400392901319795	0.0	1.8667139217425088	0.23824736386530532	True	False	True	False	False	False		0.008268109467003803
chr6_31146405_A_G_b38	0.0669203	7.1049654482698426	6.393590753950631	0	0	0	0	0	1	0	0	1	1	0	1	0	1	60.0	0.0	-1.5704822047169802	0.0	7.820846400063303	1.637397166087034	True	False	True	False	False	False	0.0	0.008268071723444263
chr6_31146405_A_G_b38	0.0669203	7.1049654482698426	6.393590753950631	0	0	0	0	0	1	0	0	1	1	0	1	0	1	60.0	0.0	-1.5704822047169802	0.0	7.820846400063303	1.637397166087034	True	False	True	False	False	False	0.0	0.008268071723444263
chr6_31146405_A_G_b38	0.0669203	7.1049654482698426	6.393590753950631	0	0	0	0	0	1	0	0	1	1	0	1	0	1	60.0	0.0	-1.5704822047169802	0.0	7.820846400063303	1.637397166087034	True	False	True	False	False	False	0.0	0.008268071723444263
chr6_31146405_A_G_b38	0.0669203	7.1049654482698426	6.393590753950631	0	0	0	0	0	1	0	0	1	1	0	1	0	1	60.0	0.0	-1.5704822047169802	0.0	7.820846400063303	1.637397166087034	True	False	True	False	False	False	0.0	0.008268071723444263
chr6_31146405_A_G_b38	0.0669203	7.1049654482698426	6.393590753950631	0	0	0	0	0	1	0	0	1	1	0	1	0	1	60.0	0.0	-1.5704822047169802	0.0	7.820846400063303	1.637397166087034	True	False	True	False	False	False	0.0	0.008268071723444263
chr15_82158261_G_A_b38	0.0563521	5.996452088619021	5.996452088619021	0	0	0	0	0	0	0	0	0	0	0	0	0	1	20.0	0.002	-7.582396814802562	0.0	7.026714160909144	0.0	True	False	True	False	False	False	0.0	0.008268055439624873
chr15_82158261_G_A_b38	0.0563521	5.996452088619021	5.996452088619021	0	0	0	0	0	0	0	0	0	0	0	0	0	1	20.0	0.002	-7.582396814802562	0.0	7.026714160909144	0.0	True	False	True	False	False	False	0.0	0.008268055439624873
chr2_201745072_G_A_b38	0.03877	6.467698726104354	6.467698726104354	0	0	0	1	0	0	0	0	0	0	0	1	0	1	40.0	0.004	-4.225484567634055	0.0	3.476078901180628	1.1467509126174633	True	False	True	False	False	False	0.0	0.008268027227540803
chr11_16853780_C_G_b38	0.0140919	7.311886164077165	7.011213987350367	0	0	0	0	0	1	0	1	1	1	0	1	1	1	60.0	0.002	-5.697500648069893	0.0	8.201357056250572	0.0	True	False	True	False	False	False	0.0	0.008268016125186772
chr11_16853780_C_G_b38	0.0140919	7.311886164077165	7.011213987350367	0	0	0	0	0	1	0	1	1	1	0	1	1	1	60.0	0.002	-5.697500648069893	0.0	8.201357056250572	0.0	True	False	True	False	False	False	0.0	0.008268016125186772
chr11_16853780_C_G_b38	0.0140919	7.311886164077165	7.011213987350367	0	0	0	0	0	1	0	1	1	1	0	1	1	1	60.0	0.002	-5.697500648069893	0.0	8.201357056250572	0.0	True	False	True	False	False	False	0.0	0.008268016125186772
chr11_16853780_C_G_b38	0.0140919	7.311886164077165	7.011213987350367	0	0	0	0	0	1	0	1	1	1	0	1	1	1	60.0	0.002	-5.697500648069893	0.0	8.201357056250572	0.0	True	False	True	False	False	False	0.0	0.008268016125186772
chr7_44055783_T_G_b38	0.00302924	6.882437470997847	6.863803391452954	0	0	1	1	0	1	0	0	1	0	0	1	0	1	40.0	0.153	-9.9510052393952	0.5631434388455148	4.342676473892382	0.0	True	False	True	False	False	False	0.0	0.00826792212941834
chr7_44055783_T_G_b38	0.00302924	6.882437470997847	6.863803391452954	0	0	1	1	0	1	0	0	1	0	0	1	0	1	40.0	0.153	-9.9510052393952	0.5631434388455148	4.342676473892382	0.0	True	False	True	False	False	False	0.0	0.00826792212941834
chr7_44055783_T_G_b38	0.00302924	6.882437470997847	6.863803391452954	0	0	1	1	0	1	0	0	1	0	0	1	0	1	40.0	0.153	-9.9510052393952	0.5631434388455148	4.342676473892382	0.0	True	False	True	False	False	False	0.0	0.00826792212941834
chr7_44055783_T_G_b38	0.00302924	6.882437470997847	6.863803391452954	0	0	1	1	0	1	0	0	1	0	0	1	0	1	40.0	0.153	-9.9510052393952	0.5631434388455148	4.342676473892382	0.0	True	False	True	False	False	False	0.0	0.00826792212941834
chr1_206462887_A_G_b38	0.00876457	7.523481312573497	7.350516171833998	1	0	1	0	0	1	0	0	1	0	0	1	0	1	60.0	0.0	-1.6583475861471184	1.4005303042646338	0.8450557459605719	0.0	False	True	True	False	False	False	0.0	0.008267922033490851
chr1_206462887_A_G_b38	0.0407422	7.523481312573497	7.350516171833998	1	0	1	0	0	1	0	0	1	0	0	1	0	1	60.0	0.0	-1.6583475861471184	1.4005303042646338	0.8450557459605719	0.0	False	True	True	False	False	False	0.0	0.008267922033490851
chr3_149010509_T_C_b38	0.00227373	7.010311867307229	7.010311867307229	0	0	1	1	0	1	0	1	1	0	0	1	1	1	40.0	0.002	-6.403214161352998	0.0	5.598211734921534	0.6713517940910307	True	False	True	False	False	False	0.0	0.008267899329846989
chr1_229522047_T_C_b38	0.011857	6.023447592961033	6.023447592961033	0	0	0	0	0	0	0	0	0	1	0	0	0	1	40.0	0.0	-13.65835946336088	6.670991839230792	-0.4961945710682443	0.5536771421719919	True	False	True	False	False	False	0.0	0.008267896085121447
chr1_229522047_T_C_b38	0.00958285	6.023447592961033	6.023447592961033	0	0	0	0	0	0	0	0	0	1	0	0	0	1	40.0	0.0	-13.65835946336088	6.670991839230792	-0.4961945710682443	0.5536771421719919	True	False	True	False	False	False	0.0	0.008267896085121447
chr11_121575231_A_G_b38	0.00598039	6.767343125265392	6.767343125265392	0	0	0	1	1	1	0	1	1	0	0	1	1	1	40.0	0.0	-6.372231188231992	0.4862709159363101	5.236368374801316	0.0	True	False	True	False	False	False	0.0	0.00826786314345398
chr11_121575231_A_G_b38	0.00598039	6.767343125265392	6.767343125265392	0	0	0	1	1	1	0	1	1	0	0	1	1	1	40.0	0.0	-6.372231188231992	0.4862709159363101	5.236368374801316	0.0	True	False	True	False	False	False	0.0	0.00826786314345398
chr11_121575231_A_G_b38	0.00598039	6.767343125265392	6.767343125265392	0	0	0	1	1	1	0	1	1	0	0	1	1	1	40.0	0.0	-6.372231188231992	0.4862709159363101	5.236368374801316	0.0	True	False	True	False	False	False	0.0	0.00826786314345398
chr10_37344075_T_C_b38	0.0220611	6.4425401664681985	7.416378479192928	0	0	0	0	0	0	0	0	0	0	0	0	0	0	60.0	0.001	-4.586441497013289	0.0	0.3729437769747576	0.0	True	False	True	False	False	False		0.00826782825349921
chr10_104214575_A_C_b38	0.00655604	5.75890177387728	5.0106352940962555	0	0	0	1	0	0	0	0	0	0	0	0	0	0	10.0	0.0	-5.647095707609246	4.804600839005561	4.212000711646844	0.0	True	False	True	False	False	False		0.00826781493836887
chr3_179324128_G_A_b38	0.00621442	6.731018100482083	5.652489180268651	0	0	1	0	1	1	1	1	1	1	1	1	0	0	20.0	0.0	-10.791304368612115	4.6751545951413735	-3.184553499718355	0.0	True	False	True	False	False	False	0.0	0.00826780387298312
chr4_952615_C_G_b38	0.0264729	6.839476438228843	5.111987788356544	0	1	0	1	0	0	0	0	0	0	0	1	0	1	70.0	0.007	-2.7775769497875067	0.0	-2.616241593540991	0.01271753796110886	True	False	True	False	False	False	0.0	0.008267788850390421
chr4_952615_C_G_b38	0.0264729	6.839476438228843	5.111987788356544	0	1	0	1	0	0	0	0	0	0	0	1	0	1	70.0	0.007	-2.7775769497875067	0.0	-2.616241593540991	0.01271753796110886	True	False	True	False	False	False	0.0	0.008267788850390421
chr13_28035262_G_C_b38	0.00251972	6.8690144506657065	5.4510384535657	0	0	1	0	1	1	0	1	1	0	0	1	1	0	60.0	0.0	1.826561658780887	0.0	0.3342099805679268	0.0	True	False	True	False	False	False	0.0	0.008267779547503969
chr13_28035262_G_C_b38	0.00251972	6.8690144506657065	5.4510384535657	0	0	1	0	1	1	0	1	1	0	0	1	1	0	60.0	0.0	1.826561658780887	0.0	0.3342099805679268	0.0	True	False	True	False	False	False	0.0	0.008267779547503969
chr4_25407516_T_C_b38	0.00941086	6.5337888379333435	5.575949103146316	0	0	1	0	0	0	0	0	0	0	0	1	0	1	40.0	0.004	-23.522372806298435	0.0	-1.185371690773799	0.7186506402521573	True	False	True	False	False	False	0.0	0.008267708533820623
chr4_25407516_T_C_b38	0.00941086	6.5337888379333435	5.575949103146316	0	0	1	0	0	0	0	0	0	0	0	1	0	1	40.0	0.004	-23.522372806298435	0.0	-1.185371690773799	0.7186506402521573	True	False	True	False	False	False	0.0	0.008267708533820623
chr4_25407516_T_C_b38	0.00941086	6.5337888379333435	5.575949103146316	0	0	1	0	0	0	0	0	0	0	0	1	0	1	40.0	0.004	-23.522372806298435	0.0	-1.185371690773799	0.7186506402521573	True	False	True	False	False	False	0.0	0.008267708533820623
chr14_91246423_T_A_b38	0.010453	6.97354301952014	7.450079569807499	0	0	0	1	1	1	0	0	1	0	0	1	0	0	60.0	0.0	-7.285885476628695	0.0	5.387281739250803	0.0	True	False	True	False	False	False	0.0	0.008267696132431262
chr10_73245317_C_T_b38	0.00293515	6.756932389247553	6.405228458030842	0	0	0	1	1	1	1	1	1	1	0	1	0	0	40.0	0.0	-5.1225035391133655	0.0	1.676902755184365	0.0	True	False	True	False	False	False	0.0	0.008267656821420551
chr10_73245317_C_T_b38	0.00293515	6.756932389247553	6.405228458030842	0	0	0	1	1	1	1	1	1	1	0	1	0	0	40.0	0.0	-5.1225035391133655	0.0	1.676902755184365	0.0	True	False	True	False	False	False	0.0	0.008267656821420551
chr10_73245317_C_T_b38	0.00674891	6.756932389247553	6.405228458030842	0	0	0	1	1	1	1	1	1	1	0	1	0	0	40.0	0.0	-5.1225035391133655	0.0	1.676902755184365	0.0	True	False	True	False	False	False	0.0	0.008267656821420551
chr10_73245317_C_T_b38	0.00293515	6.756932389247553	6.405228458030842	0	0	0	1	1	1	1	1	1	1	0	1	0	0	40.0	0.0	-5.1225035391133655	0.0	1.676902755184365	0.0	True	False	True	False	False	False	0.0	0.008267656821420551
chr10_73245317_C_T_b38	0.00674891	6.756932389247553	6.405228458030842	0	0	0	1	1	1	1	1	1	1	0	1	0	0	40.0	0.0	-5.1225035391133655	0.0	1.676902755184365	0.0	True	False	True	False	False	False	0.0	0.008267656821420551
chr10_73245317_C_T_b38	0.00674891	6.756932389247553	6.405228458030842	0	0	0	1	1	1	1	1	1	1	0	1	0	0	40.0	0.0	-5.1225035391133655	0.0	1.676902755184365	0.0	True	False	True	False	False	False	0.0	0.008267656821420551
chr9_35686567_C_T_b38	0.0124919	7.315883504509785	4.962844630259907	0	0	0	1	1	1	0	1	1	1	0	1	0	1	60.0	0.001	-3.5841687233713406	0.0	-0.2866099105852555	0.8424076986162277	True	False	True	False	False	False	0.0	0.00826749429250909
chr9_35686567_C_T_b38	0.0124919	7.315883504509785	4.962844630259907	0	0	0	1	1	1	0	1	1	1	0	1	0	1	60.0	0.001	-3.5841687233713406	0.0	-0.2866099105852555	0.8424076986162277	True	False	True	False	False	False	0.0	0.00826749429250909
chr9_35686567_C_T_b38	0.0124919	7.315883504509785	4.962844630259907	0	0	0	1	1	1	0	1	1	1	0	1	0	1	60.0	0.001	-3.5841687233713406	0.0	-0.2866099105852555	0.8424076986162277	True	False	True	False	False	False	0.0	0.00826749429250909
chr9_35686567_C_T_b38	0.0124919	7.315883504509785	4.962844630259907	0	0	0	1	1	1	0	1	1	1	0	1	0	1	60.0	0.001	-3.5841687233713406	0.0	-0.2866099105852555	0.8424076986162277	True	False	True	False	False	False	0.0	0.00826749429250909
chr9_35686567_C_T_b38	0.0124919	7.315883504509785	4.962844630259907	0	0	0	1	1	1	0	1	1	1	0	1	0	1	60.0	0.001	-3.5841687233713406	0.0	-0.2866099105852555	0.8424076986162277	True	False	True	False	False	False	0.0	0.00826749429250909
chr9_35686567_C_T_b38	0.335239	7.315883504509785	4.962844630259907	0	0	0	1	1	1	0	1	1	1	0	1	0	1	60.0	0.001	-3.5841687233713406	0.0	-0.2866099105852555	0.8424076986162277	True	False	True	False	False	False	0.0	0.00826749429250909
chr9_35686567_C_T_b38	0.335239	7.315883504509785	4.962844630259907	0	0	0	1	1	1	0	1	1	1	0	1	0	1	60.0	0.001	-3.5841687233713406	0.0	-0.2866099105852555	0.8424076986162277	True	False	True	False	False	False	0.0	0.00826749429250909
chr9_35686567_C_T_b38	0.335239	7.315883504509785	4.962844630259907	0	0	0	1	1	1	0	1	1	1	0	1	0	1	60.0	0.001	-3.5841687233713406	0.0	-0.2866099105852555	0.8424076986162277	True	False	True	False	False	False	0.0	0.00826749429250909
chr9_35686567_C_T_b38	0.335239	7.315883504509785	4.962844630259907	0	0	0	1	1	1	0	1	1	1	0	1	0	1	60.0	0.001	-3.5841687233713406	0.0	-0.2866099105852555	0.8424076986162277	True	False	True	False	False	False	0.0	0.00826749429250909
chr9_35686567_C_T_b38	0.335239	7.315883504509785	4.962844630259907	0	0	0	1	1	1	0	1	1	1	0	1	0	1	60.0	0.001	-3.5841687233713406	0.0	-0.2866099105852555	0.8424076986162277	True	False	True	False	False	False	0.0	0.00826749429250909
chr17_43899368_C_T_b38	0.0149711	6.8966943316227125	6.8966943316227125	0	0	0	0	0	1	0	0	1	1	0	1	0	1	60.0	0.0	0.7297072702837999	2.163399753134998	1.342755984690399	0.0	True	False	True	False	False	False	0.0	0.008267487715640136
chr17_43899368_C_T_b38	0.0211331	6.8966943316227125	6.8966943316227125	0	0	0	0	0	1	0	0	1	1	0	1	0	1	60.0	0.0	0.7297072702837999	2.163399753134998	1.342755984690399	0.0	True	False	True	False	False	False	0.0	0.008267487715640136
chr17_7898458_C_T_b38	0.00213066	7.226936018493289	3.6375861597263857	0	0	1	1	0	1	0	0	1	1	0	1	0	1	60.0	0.0	-5.468467689420793	0.0	7.0503274142757775	0.0	True	False	True	False	False	False	0.0	0.008267484047970885
chr17_7898458_C_T_b38	0.00213066	7.226936018493289	3.6375861597263857	0	0	1	1	0	1	0	0	1	1	0	1	0	1	60.0	0.0	-5.468467689420793	0.0	7.0503274142757775	0.0	True	False	True	False	False	False	0.0	0.008267484047970885
chr17_7898458_C_T_b38	0.00213066	7.226936018493289	3.6375861597263857	0	0	1	1	0	1	0	0	1	1	0	1	0	1	60.0	0.0	-5.468467689420793	0.0	7.0503274142757775	0.0	True	False	True	False	False	False	0.0	0.008267484047970885
chr17_7898458_C_T_b38	0.00213066	7.226936018493289	3.6375861597263857	0	0	1	1	0	1	0	0	1	1	0	1	0	1	60.0	0.0	-5.468467689420793	0.0	7.0503274142757775	0.0	True	False	True	False	False	False	0.0	0.008267484047970885
chr17_7898458_C_T_b38	0.00213066	7.226936018493289	3.6375861597263857	0	0	1	1	0	1	0	0	1	1	0	1	0	1	60.0	0.0	-5.468467689420793	0.0	7.0503274142757775	0.0	True	False	True	False	False	False	0.0	0.008267484047970885
chr10_37957617_A_G_b38	0.0179216	6.393590753950631	4.276666119016055	0	0	1	0	0	0	0	0	0	0	0	1	0	1	40.0	0.0	-8.667190362565405	1.3648192719747616	-0.7367221756377873	0.23501896751492513	True	False	True	False	False	False	0.0	0.008267434046427177
chr10_37957617_A_G_b38	0.0119218	6.393590753950631	4.276666119016055	0	0	1	0	0	0	0	0	0	0	0	1	0	1	40.0	0.0	-8.667190362565405	1.3648192719747616	-0.7367221756377873	0.23501896751492513	True	False	True	False	False	False	0.0	0.008267434046427177
chr10_37957617_A_G_b38	0.0119218	6.393590753950631	4.276666119016055	0	0	1	0	0	0	0	0	0	0	0	1	0	1	40.0	0.0	-8.667190362565405	1.3648192719747616	-0.7367221756377873	0.23501896751492513	True	False	True	False	False	False	0.0	0.008267434046427177
chr10_37957617_A_G_b38	0.0493927	6.393590753950631	4.276666119016055	0	0	1	0	0	0	0	0	0	0	0	1	0	1	40.0	0.0	-8.667190362565405	1.3648192719747616	-0.7367221756377873	0.23501896751492513	True	False	True	False	False	False	0.0	0.008267434046427177
chr10_37957617_A_G_b38	0.0119218	6.393590753950631	4.276666119016055	0	0	1	0	0	0	0	0	0	0	0	1	0	1	40.0	0.0	-8.667190362565405	1.3648192719747616	-0.7367221756377873	0.23501896751492513	True	False	True	False	False	False	0.0	0.008267434046427177
chr10_37957617_A_G_b38	0.0179216	6.393590753950631	4.276666119016055	0	0	1	0	0	0	0	0	0	0	0	1	0	1	40.0	0.0	-8.667190362565405	1.3648192719747616	-0.7367221756377873	0.23501896751492513	True	False	True	False	False	False	0.0	0.008267434046427177
chr10_37957617_A_G_b38	0.0493927	6.393590753950631	4.276666119016055	0	0	1	0	0	0	0	0	0	0	0	1	0	1	40.0	0.0	-8.667190362565405	1.3648192719747616	-0.7367221756377873	0.23501896751492513	True	False	True	False	False	False	0.0	0.008267434046427177
chr10_37957617_A_G_b38	0.0493927	6.393590753950631	4.276666119016055	0	0	1	0	0	0	0	0	0	0	0	1	0	1	40.0	0.0	-8.667190362565405	1.3648192719747616	-0.7367221756377873	0.23501896751492513	True	False	True	False	False	False	0.0	0.008267434046427177
chr10_37957617_A_G_b38	0.0179216	6.393590753950631	4.276666119016055	0	0	1	0	0	0	0	0	0	0	0	1	0	1	40.0	0.0	-8.667190362565405	1.3648192719747616	-0.7367221756377873	0.23501896751492513	True	False	True	False	False	False	0.0	0.008267434046427177
chr13_36111785_A_G_b38	0.0393443	6.066108090103747	4.430816798843313	0	0	0	0	1	0	0	0	0	0	0	1	0	0	40.0	0.004	-2.523760556671443	0.0	-0.6379206194911049	0.21633995613599666	True	False	True	False	False	False	0.0	0.008267418766849199
chr9_96250246_C_T_b38	0.00196319	7.122866658599083	5.480638923341991	1	0	0	1	0	0	0	0	0	0	0	1	0	0	60.0	0.0	0.524128084492094	1.015065721948564	6.114450422806655	0.0	False	True	True	False	False	False	0.0	0.008267392925911075
chr9_96250246_C_T_b38	0.00196319	7.122866658599083	5.480638923341991	1	0	0	1	0	0	0	0	0	0	0	1	0	0	60.0	0.0	0.524128084492094	1.015065721948564	6.114450422806655	0.0	False	True	True	False	False	False	0.0	0.008267392925911075
chr9_96250246_C_T_b38	0.00196319	7.122866658599083	5.480638923341991	1	0	0	1	0	0	0	0	0	0	0	1	0	0	60.0	0.0	0.524128084492094	1.015065721948564	6.114450422806655	0.0	False	True	True	False	False	False	0.0	0.008267392925911075
chr9_96250246_C_T_b38	0.00196319	7.122866658599083	5.480638923341991	1	0	0	1	0	0	0	0	0	0	0	1	0	0	60.0	0.0	0.524128084492094	1.015065721948564	6.114450422806655	0.0	False	True	True	False	False	False	0.0	0.008267392925911075
chr6_158764352_T_C_b38	0.00105373	7.910957382845589	4.962844630259907	0	0	0	1	1	1	0	1	1	0	1	1	0	1	70.0	0.0	-0.0121788313033681	1.6670773372893477	3.098598989117889	1.0061527583056038	True	False	True	False	False	False	0.1032	0.008267340172860755
chr6_158764352_T_C_b38	0.00105373	7.910957382845589	4.962844630259907	0	0	0	1	1	1	0	1	1	0	1	1	0	1	70.0	0.0	-0.0121788313033681	1.6670773372893477	3.098598989117889	1.0061527583056038	True	False	True	False	False	False	0.1032	0.008267340172860755
chr6_158764352_T_C_b38	0.00105373	7.910957382845589	4.962844630259907	0	0	0	1	1	1	0	1	1	0	1	1	0	1	70.0	0.0	-0.0121788313033681	1.6670773372893477	3.098598989117889	1.0061527583056038	True	False	True	False	False	False	0.1032	0.008267340172860755
chr2_174567370_G_A_b38	0.0101121	6.556778356158042	5.236441962829949	0	0	0	0	0	1	0	0	1	0	0	1	0	1	40.0	0.0	0.7262671124268186	0.0	9.10058071150911	1.3491015586802746	True	False	True	False	False	False	0.0	0.008267334759120656
chr2_174567370_G_A_b38	0.0101121	6.556778356158042	5.236441962829949	0	0	0	0	0	1	0	0	1	0	0	1	0	1	40.0	0.0	0.7262671124268186	0.0	9.10058071150911	1.3491015586802746	True	False	True	False	False	False	0.0	0.008267334759120656
chr22_23881297_T_C_b38	0.0170773	7.0587581525186645	6.7912214627261855	1	0	0	1	1	0	0	0	0	0	0	0	0	1	70.0	0.002	-10.041630276568087	0.0	1.0723978603793751	0.0	False	True	True	False	False	False	0.0	0.008267328290927946
chr19_35888880_T_C_b38	0.00100122	7.384610383176974	5.594711379601839	0	0	0	1	0	0	0	0	0	0	1	1	0	1	60.0	0.054	3.247690143071556	5.670336327330007	4.3819463603588105	4.483312951985475	True	False	True	False	False	False	0.0	0.008267325510333282
chr19_35888880_T_C_b38	0.00100122	7.384610383176974	5.594711379601839	0	0	0	1	0	0	0	0	0	0	1	1	0	1	60.0	0.054	3.247690143071556	5.670336327330007	4.3819463603588105	4.483312951985475	True	False	True	False	False	False	0.0	0.008267325510333282
chr1_235495833_A_T_b38	0.0325364	6.16541785423142	5.8664680569332965	0	0	0	0	1	1	0	0	1	1	0	0	0	1	20.0	0.027	-12.32302543644032	0.0	1.0333157825199493	0.0	True	False	True	False	False	False	0.0	0.0082673156631043
chr1_235495833_A_T_b38	0.0325364	6.16541785423142	5.8664680569332965	0	0	0	0	1	1	0	0	1	1	0	0	0	1	20.0	0.027	-12.32302543644032	0.0	1.0333157825199493	0.0	True	False	True	False	False	False	0.0	0.0082673156631043
chr6_43529580_A_T_b38	0.0358094	5.697093486505405	6.486160788944089	1	0	0	0	0	0	0	0	0	0	0	1	0	1	20.0	0.001	-25.046596903162023	3.7406675686326345	3.811456558267437	0.0	True	False	True	False	False	False	0.0	0.008267262325235647
chr6_43529580_A_T_b38	0.0358094	5.697093486505405	6.486160788944089	1	0	0	0	0	0	0	0	0	0	0	1	0	1	20.0	0.001	-25.046596903162023	3.7406675686326345	3.811456558267437	0.0	True	False	True	False	False	False	0.0	0.008267262325235647
chr6_43529580_A_T_b38	0.0358094	5.697093486505405	6.486160788944089	1	0	0	0	0	0	0	0	0	0	0	1	0	1	20.0	0.001	-25.046596903162023	3.7406675686326345	3.811456558267437	0.0	True	False	True	False	False	False	0.0	0.008267262325235647
chr6_43529580_A_T_b38	0.0358094	5.697093486505405	6.486160788944089	1	0	0	0	0	0	0	0	0	0	0	1	0	1	20.0	0.001	-25.046596903162023	3.7406675686326345	3.811456558267437	0.0	True	False	True	False	False	False	0.0	0.008267262325235647
chr2_28402804_A_T_b38	0.00513082	7.1731917424865985	7.172424577124845	0	0	0	0	1	1	0	1	1	1	0	1	0	1	60.0	0.001	-0.326843282414232	0.0	2.300901455444638	0.0	True	False	True	False	False	False	0.0	0.008267252947945383
chr2_28402804_A_T_b38	0.00513082	7.1731917424865985	7.172424577124845	0	0	0	0	1	1	0	1	1	1	0	1	0	1	60.0	0.001	-0.326843282414232	0.0	2.300901455444638	0.0	True	False	True	False	False	False	0.0	0.008267252947945383
chr10_98394147_C_T_b38	0.00282844	7.447751280047908	6.955592608396297	0	0	1	0	0	1	0	0	1	1	1	1	0	1	60.0	0.0	0.903391767434466	1.8610458260575824	-6.173144950176351	1.0709538368625147	True	False	True	False	False	False	0.0	0.008267200770024732
chr10_98394147_C_T_b38	0.00282844	7.447751280047908	6.955592608396297	0	0	1	0	0	1	0	0	1	1	1	1	0	1	60.0	0.0	0.903391767434466	1.8610458260575824	-6.173144950176351	1.0709538368625147	True	False	True	False	False	False	0.0	0.008267200770024732
chr10_98394147_C_T_b38	0.00282844	7.447751280047908	6.955592608396297	0	0	1	0	0	1	0	0	1	1	1	1	0	1	60.0	0.0	0.903391767434466	1.8610458260575824	-6.173144950176351	1.0709538368625147	True	False	True	False	False	False	0.0	0.008267200770024732
chr10_98394147_C_T_b38	0.00282844	7.447751280047908	6.955592608396297	0	0	1	0	0	1	0	0	1	1	1	1	0	1	60.0	0.0	0.903391767434466	1.8610458260575824	-6.173144950176351	1.0709538368625147	True	False	True	False	False	False	0.0	0.008267200770024732
chr15_41994396_C_T_b38	0.0110832	6.617402977974478	6.871091294610546	0	0	0	1	0	0	0	0	0	1	0	0	0	0	50.0	0.241	-2.2388780885179456	0.8338602061202094	3.837290006911765	2.699196964990726	True	False	True	False	False	False	0.0	0.008267190115967845
chr5_126489630_A_T_b38	0.0441616	6.6052979209482015	6.6052979209482015	0	0	1	0	1	1	0	0	1	1	0	1	0	1	40.0	0.001	-2.4875810429546483	1.4360569486790506	3.25567152848636	0.0	True	False	True	False	False	False	0.0	0.00826707832491911
chr5_126489630_A_T_b38	0.0441616	6.6052979209482015	6.6052979209482015	0	0	1	0	1	1	0	0	1	1	0	1	0	1	40.0	0.001	-2.4875810429546483	1.4360569486790506	3.25567152848636	0.0	True	False	True	False	False	False	0.0	0.00826707832491911
chr5_126489630_A_T_b38	0.0441616	6.6052979209482015	6.6052979209482015	0	0	1	0	1	1	0	0	1	1	0	1	0	1	40.0	0.001	-2.4875810429546483	1.4360569486790506	3.25567152848636	0.0	True	False	True	False	False	False	0.0	0.00826707832491911
chr9_134157426_C_T_b38	0.0961752	6.825460036255307	6.1463292576688975	0	0	0	1	0	0	0	0	0	1	0	1	0	1	60.0	0.0	-0.978835946053772	1.524357143108317	2.372670242420533	0.1691617596287429	True	False	True	False	False	False	0.0	0.008267051697825958
chr9_134157426_C_T_b38	0.0961752	6.825460036255307	6.1463292576688975	0	0	0	1	0	0	0	0	0	1	0	1	0	1	60.0	0.0	-0.978835946053772	1.524357143108317	2.372670242420533	0.1691617596287429	True	False	True	False	False	False	0.0	0.008267051697825958
chr9_134157426_C_T_b38	0.0961752	6.825460036255307	6.1463292576688975	0	0	0	1	0	0	0	0	0	1	0	1	0	1	60.0	0.0	-0.978835946053772	1.524357143108317	2.372670242420533	0.1691617596287429	True	False	True	False	False	False	0.0	0.008267051697825958
chr18_59156809_C_A_b38	0.0187806	7.02108396428914	6.220590170099739	1	0	0	0	0	1	0	0	1	0	0	1	0	1	40.0	0.0	-10.514688646979142	0.0	1.258306343032089	0.0	False	True	True	False	False	False	0.0	0.008267037199222116
chr18_59156809_C_A_b38	0.0187806	7.02108396428914	6.220590170099739	1	0	0	0	0	1	0	0	1	0	0	1	0	1	40.0	0.0	-10.514688646979142	0.0	1.258306343032089	0.0	False	True	True	False	False	False	0.0	0.008267037199222116
chr18_59156809_C_A_b38	0.0187806	7.02108396428914	6.220590170099739	1	0	0	0	0	1	0	0	1	0	0	1	0	1	40.0	0.0	-10.514688646979142	0.0	1.258306343032089	0.0	False	True	True	False	False	False	0.0	0.008267037199222116
chr18_59156809_C_A_b38	0.0187806	7.02108396428914	6.220590170099739	1	0	0	0	0	1	0	0	1	0	0	1	0	1	40.0	0.0	-10.514688646979142	0.0	1.258306343032089	0.0	False	True	True	False	False	False	0.0	0.008267037199222116
chr14_21229699_T_C_b38	0.0872887	6.504288173536645	6.429719478039138	0	0	0	0	0	1	0	0	1	0	0	1	0	1	30.0	0.004	-10.518748282214345	0.0	-4.534436097877624	0.0	True	False	True	False	False	False	0.0	0.00826701508575225
chr14_21229699_T_C_b38	0.0872887	6.504288173536645	6.429719478039138	0	0	0	0	0	1	0	0	1	0	0	1	0	1	30.0	0.004	-10.518748282214345	0.0	-4.534436097877624	0.0	True	False	True	False	False	False	0.0	0.00826701508575225
chr4_678886_G_A_b38	0.0155323	7.5883236773352225	4.276666119016055	0	0	1	0	0	0	0	0	0	1	1	1	1	1	70.0	0.007	-11.52070552342748	0.0	-2.6212729799808514	2.4645116262399114	True	False	True	False	False	False	0.0	0.008267009333159553
chr4_678886_G_A_b38	0.0155323	7.5883236773352225	4.276666119016055	0	0	1	0	0	0	0	0	0	1	1	1	1	1	70.0	0.007	-11.52070552342748	0.0	-2.6212729799808514	2.4645116262399114	True	False	True	False	False	False	0.0	0.008267009333159553
chr4_678886_G_A_b38	0.0155323	7.5883236773352225	4.276666119016055	0	0	1	0	0	0	0	0	0	1	1	1	1	1	70.0	0.007	-11.52070552342748	0.0	-2.6212729799808514	2.4645116262399114	True	False	True	False	False	False	0.0	0.008267009333159553
chr12_100322675_A_G_b38	0.00675425	6.7464121285733745	6.745236349484363	0	0	0	1	0	0	0	0	0	0	0	1	0	1	60.0	0.059	2.029697510068901	2.71035865979594	-2.4459663062397894	0.0	True	False	True	False	False	False	0.0	0.008266968449387258
chr12_100322675_A_G_b38	0.00675425	6.7464121285733745	6.745236349484363	0	0	0	1	0	0	0	0	0	0	0	1	0	1	60.0	0.059	2.029697510068901	2.71035865979594	-2.4459663062397894	0.0	True	False	True	False	False	False	0.0	0.008266968449387258
chr12_100322675_A_G_b38	0.00675425	6.7464121285733745	6.745236349484363	0	0	0	1	0	0	0	0	0	0	0	1	0	1	60.0	0.059	2.029697510068901	2.71035865979594	-2.4459663062397894	0.0	True	False	True	False	False	False	0.0	0.008266968449387258
chr12_100322675_A_G_b38	0.0145091	6.7464121285733745	6.745236349484363	0	0	0	1	0	0	0	0	0	0	0	1	0	1	60.0	0.059	2.029697510068901	2.71035865979594	-2.4459663062397894	0.0	True	False	True	False	False	False	0.0	0.008266968449387258
chr12_100322675_A_G_b38	0.00675425	6.7464121285733745	6.745236349484363	0	0	0	1	0	0	0	0	0	0	0	1	0	1	60.0	0.059	2.029697510068901	2.71035865979594	-2.4459663062397894	0.0	True	False	True	False	False	False	0.0	0.008266968449387258
chr12_100322675_A_G_b38	0.0145091	6.7464121285733745	6.745236349484363	0	0	0	1	0	0	0	0	0	0	0	1	0	1	60.0	0.059	2.029697510068901	2.71035865979594	-2.4459663062397894	0.0	True	False	True	False	False	False	0.0	0.008266968449387258
chr12_100322675_A_G_b38	0.0145091	6.7464121285733745	6.745236349484363	0	0	0	1	0	0	0	0	0	0	0	1	0	1	60.0	0.059	2.029697510068901	2.71035865979594	-2.4459663062397894	0.0	True	False	True	False	False	False	0.0	0.008266968449387258
chr12_100322675_A_G_b38	0.0145091	6.7464121285733745	6.745236349484363	0	0	0	1	0	0	0	0	0	0	0	1	0	1	60.0	0.059	2.029697510068901	2.71035865979594	-2.4459663062397894	0.0	True	False	True	False	False	False	0.0	0.008266968449387258
chr12_100322675_A_G_b38	0.0145091	6.7464121285733745	6.745236349484363	0	0	0	1	0	0	0	0	0	0	0	1	0	1	60.0	0.059	2.029697510068901	2.71035865979594	-2.4459663062397894	0.0	True	False	True	False	False	False	0.0	0.008266968449387258
chr12_100322675_A_G_b38	0.00675425	6.7464121285733745	6.745236349484363	0	0	0	1	0	0	0	0	0	0	0	1	0	1	60.0	0.059	2.029697510068901	2.71035865979594	-2.4459663062397894	0.0	True	False	True	False	False	False	0.0	0.008266968449387258
chr13_110621416_C_T_b38	0.00557355	6.7661917146603505	6.684611727667927	0	0	0	1	0	1	0	0	1	0	0	1	0	1	50.0	0.019	2.7374210190174844	0.0	0.3227192493817199	0.0	True	False	True	False	False	False	0.0	0.00826695370716236
chr12_132288900_T_C_b38	0.00694651	7.145196134997171	7.795646536334594	0	0	1	0	0	1	0	0	1	0	0	1	0	0	70.0	0.001	-2.991760848833064	0.1608080908708364	0.617521723411059	0.0	True	False	True	False	False	False	0.0	0.008266804767440497
chr12_132288900_T_C_b38	0.00694651	7.145196134997171	7.795646536334594	0	0	1	0	0	1	0	0	1	0	0	1	0	0	70.0	0.001	-2.991760848833064	0.1608080908708364	0.617521723411059	0.0	True	False	True	False	False	False	0.0	0.008266804767440497
chr12_132288900_T_C_b38	0.00694651	7.145196134997171	7.795646536334594	0	0	1	0	0	1	0	0	1	0	0	1	0	0	70.0	0.001	-2.991760848833064	0.1608080908708364	0.617521723411059	0.0	True	False	True	False	False	False	0.0	0.008266804767440497
chr12_132288900_T_C_b38	0.003225	7.145196134997171	7.795646536334594	0	0	1	0	0	1	0	0	1	0	0	1	0	0	70.0	0.001	-2.991760848833064	0.1608080908708364	0.617521723411059	0.0	True	False	True	False	False	False	0.0	0.008266804767440497
chr12_132288900_T_C_b38	0.003225	7.145196134997171	7.795646536334594	0	0	1	0	0	1	0	0	1	0	0	1	0	0	70.0	0.001	-2.991760848833064	0.1608080908708364	0.617521723411059	0.0	True	False	True	False	False	False	0.0	0.008266804767440497
chr12_132288900_T_C_b38	0.003225	7.145196134997171	7.795646536334594	0	0	1	0	0	1	0	0	1	0	0	1	0	0	70.0	0.001	-2.991760848833064	0.1608080908708364	0.617521723411059	0.0	True	False	True	False	False	False	0.0	0.008266804767440497
chr12_6316761_C_T_b38	0.0031216	7.0967213784947605	5.8805329864007	0	0	1	0	0	1	0	0	1	1	0	1	0	1	70.0	0.0	-5.813714906281381	0.3296099343648908	-9.742687074381529	0.9874295404493907	True	False	True	False	False	False	0.0	0.008266780467515833
chr12_6316761_C_T_b38	0.0031216	7.0967213784947605	5.8805329864007	0	0	1	0	0	1	0	0	1	1	0	1	0	1	70.0	0.0	-5.813714906281381	0.3296099343648908	-9.742687074381529	0.9874295404493907	True	False	True	False	False	False	0.0	0.008266780467515833
chr12_6316761_C_T_b38	0.0031216	7.0967213784947605	5.8805329864007	0	0	1	0	0	1	0	0	1	1	0	1	0	1	70.0	0.0	-5.813714906281381	0.3296099343648908	-9.742687074381529	0.9874295404493907	True	False	True	False	False	False	0.0	0.008266780467515833
chr12_6316761_C_T_b38	0.0031216	7.0967213784947605	5.8805329864007	0	0	1	0	0	1	0	0	1	1	0	1	0	1	70.0	0.0	-5.813714906281381	0.3296099343648908	-9.742687074381529	0.9874295404493907	True	False	True	False	False	False	0.0	0.008266780467515833
chr12_6316761_C_T_b38	0.0031216	7.0967213784947605	5.8805329864007	0	0	1	0	0	1	0	0	1	1	0	1	0	1	70.0	0.0	-5.813714906281381	0.3296099343648908	-9.742687074381529	0.9874295404493907	True	False	True	False	False	False	0.0	0.008266780467515833
chr12_6316761_C_T_b38	0.0031216	7.0967213784947605	5.8805329864007	0	0	1	0	0	1	0	0	1	1	0	1	0	1	70.0	0.0	-5.813714906281381	0.3296099343648908	-9.742687074381529	0.9874295404493907	True	False	True	False	False	False	0.0	0.008266780467515833
chr9_107490391_T_C_b38	0.0119146	7.2875606403097235	4.5217885770490405	1	0	1	0	1	1	1	1	1	1	0	1	1	0	70.0	0.0	-5.937016611235115	0.0	4.378008013355014	0.5488977443109424	False	True	True	False	False	False	0.0	0.008266758805735016
chr9_107490391_T_C_b38	0.0119146	7.2875606403097235	4.5217885770490405	1	0	1	0	1	1	1	1	1	1	0	1	1	0	70.0	0.0	-5.937016611235115	0.0	4.378008013355014	0.5488977443109424	False	True	True	False	False	False	0.0	0.008266758805735016
chr9_107490391_T_C_b38	0.0119146	7.2875606403097235	4.5217885770490405	1	0	1	0	1	1	1	1	1	1	0	1	1	0	70.0	0.0	-5.937016611235115	0.0	4.378008013355014	0.5488977443109424	False	True	True	False	False	False	0.0	0.008266758805735016
chr9_107490391_T_C_b38	0.0124906	7.2875606403097235	4.5217885770490405	1	0	1	0	1	1	1	1	1	1	0	1	1	0	70.0	0.0	-5.937016611235115	0.0	4.378008013355014	0.5488977443109424	False	True	True	False	False	False	0.0	0.008266758805735016
chr9_107490391_T_C_b38	0.0124906	7.2875606403097235	4.5217885770490405	1	0	1	0	1	1	1	1	1	1	0	1	1	0	70.0	0.0	-5.937016611235115	0.0	4.378008013355014	0.5488977443109424	False	True	True	False	False	False	0.0	0.008266758805735016
chr9_107490391_T_C_b38	0.0124906	7.2875606403097235	4.5217885770490405	1	0	1	0	1	1	1	1	1	1	0	1	1	0	70.0	0.0	-5.937016611235115	0.0	4.378008013355014	0.5488977443109424	False	True	True	False	False	False	0.0	0.008266758805735016
chr2_112325706_A_C_b38	0.00385683	6.234410725718371	6.234410725718371	0	0	1	0	0	0	0	0	0	0	0	0	0	1	30.0	0.0	-6.272699608087809	0.0	3.886525862824456	0.0	True	False	True	False	False	False	0.0	0.008266705201644709
chr2_70516180_C_G_b38	0.00232102	7.1459844677143876	7.1459844677143876	0	0	0	1	1	1	0	1	1	0	0	1	0	1	50.0	0.0	-3.0013030028038585	0.8738753346368817	8.026408914994846	0.0	True	False	True	False	False	False	0.0	0.008266693363465265
chr2_70516180_C_G_b38	0.00232102	7.1459844677143876	7.1459844677143876	0	0	0	1	1	1	0	1	1	0	0	1	0	1	50.0	0.0	-3.0013030028038585	0.8738753346368817	8.026408914994846	0.0	True	False	True	False	False	False	0.0	0.008266693363465265
chr2_70516180_C_G_b38	0.00232102	7.1459844677143876	7.1459844677143876	0	0	0	1	1	1	0	1	1	0	0	1	0	1	50.0	0.0	-3.0013030028038585	0.8738753346368817	8.026408914994846	0.0	True	False	True	False	False	False	0.0	0.008266693363465265
chr9_4831953_A_G_b38	0.00681679	7.091742115095153	7.0909098220799835	0	0	1	0	1	1	0	1	1	0	0	1	1	1	50.0	0.267	-4.510478372458321	0.7331272473049566	-1.0608904705272124	0.0	True	False	True	False	False	False	0.0	0.008266591327406987
chr2_117999954_G_A_b38	0.003156	6.88653164253051	6.7650389767805414	0	0	0	1	0	0	0	0	0	0	0	0	0	1	70.0	0.0	-4.580116997843137	0.9096622924580906	6.417994843791853	0.6976705678575996	True	False	True	False	False	False	0.0	0.008266496953640082
chr2_95276455_G_T_b38	0.0101095	6.900730664045173	4.6913478822291435	0	0	0	0	0	1	0	0	1	1	0	1	0	0	60.0	0.0	-3.0472926513037817	8.220483464274032	0.7435298816549363	0.0	True	False	True	False	False	False	0.0	0.00826643274375301
chr2_95276455_G_T_b38	0.0101095	6.900730664045173	4.6913478822291435	0	0	0	0	0	1	0	0	1	1	0	1	0	0	60.0	0.0	-3.0472926513037817	8.220483464274032	0.7435298816549363	0.0	True	False	True	False	False	False	0.0	0.00826643274375301
chr2_95276455_G_T_b38	0.0101095	6.900730664045173	4.6913478822291435	0	0	0	0	0	1	0	0	1	1	0	1	0	0	60.0	0.0	-3.0472926513037817	8.220483464274032	0.7435298816549363	0.0	True	False	True	False	False	False	0.0	0.00826643274375301
chr2_95276455_G_T_b38	0.0101095	6.900730664045173	4.6913478822291435	0	0	0	0	0	1	0	0	1	1	0	1	0	0	60.0	0.0	-3.0472926513037817	8.220483464274032	0.7435298816549363	0.0	True	False	True	False	False	False	0.0	0.00826643274375301
chr7_252055_G_A_b38	0.00394046	6.3784261836515865	8.195885391314796	0	0	0	0	0	0	0	0	0	1	0	0	0	0	60.0	0.0	-6.553594347726809	9.746894207721848	4.951805621770369	1.6034119627841719	True	False	True	False	False	False	0.0	0.008266383424642669
chr7_252055_G_A_b38	0.00394046	6.3784261836515865	8.195885391314796	0	0	0	0	0	0	0	0	0	1	0	0	0	0	60.0	0.0	-6.553594347726809	9.746894207721848	4.951805621770369	1.6034119627841719	True	False	True	False	False	False	0.0	0.008266383424642669
chr7_252055_G_A_b38	0.845536	6.3784261836515865	8.195885391314796	0	0	0	0	0	0	0	0	0	1	0	0	0	0	60.0	0.0	-6.553594347726809	9.746894207721848	4.951805621770369	1.6034119627841719	True	False	True	False	False	False	0.0	0.008266383424642669
chr7_252055_G_A_b38	0.845536	6.3784261836515865	8.195885391314796	0	0	0	0	0	0	0	0	0	1	0	0	0	0	60.0	0.0	-6.553594347726809	9.746894207721848	4.951805621770369	1.6034119627841719	True	False	True	False	False	False	0.0	0.008266383424642669
chr9_33972469_G_A_b38	0.0107609	6.5722825426940075	6.570882962339584	0	0	0	1	1	0	0	0	0	1	0	1	0	1	50.0	0.0	-1.55029306626955	5.329208203037985	3.4544350971634827	0.0	True	False	True	False	False	False	0.0	0.008266361676893076
chr9_33972469_G_A_b38	0.0107609	6.5722825426940075	6.570882962339584	0	0	0	1	1	0	0	0	0	1	0	1	0	1	50.0	0.0	-1.55029306626955	5.329208203037985	3.4544350971634827	0.0	True	False	True	False	False	False	0.0	0.008266361676893076
chr14_34607292_T_C_b38	0.0193515	6.6052979209482015	6.6039438246004725	0	0	1	0	0	0	0	0	0	0	0	1	0	1	50.0	0.091	-11.877125088158378	2.213075871460523	5.147114925302617	0.0	True	False	True	False	False	False	0.0	0.008266351150885243
chr2_110128471_G_C_b38	0.00112277	6.573680166960646	6.670766320845874	1	0	1	1	0	0	0	0	0	0	0	0	0	0	40.0	0.002	-6.211534917695817	0.0	-4.295502927262383	0.0	False	True	True	False	False	False	0.0	0.008266342156504364
chr2_110128471_G_C_b38	0.00112277	6.573680166960646	6.670766320845874	1	0	1	1	0	0	0	0	0	0	0	0	0	0	40.0	0.002	-6.211534917695817	0.0	-4.295502927262383	0.0	False	True	True	False	False	False	0.0	0.008266342156504364
chr17_4893226_T_G_b38	0.0492096	7.6093665379542115	3.4657359027997265	1	1	0	0	0	0	0	0	0	1	0	1	0	1	50.0	0.303	-7.107277688648257	10.063305984130114	1.4718313862187742	0.0	False	True	True	False	False	False	0.0	0.008266330199836991
chr17_4893226_T_G_b38	0.0492096	7.6093665379542115	3.4657359027997265	1	1	0	0	0	0	0	0	0	1	0	1	0	1	50.0	0.303	-7.107277688648257	10.063305984130114	1.4718313862187742	0.0	False	True	True	False	False	False	0.0	0.008266330199836991
chr17_4893226_T_G_b38	0.0492096	7.6093665379542115	3.4657359027997265	1	1	0	0	0	0	0	0	0	1	0	1	0	1	50.0	0.303	-7.107277688648257	10.063305984130114	1.4718313862187742	0.0	False	True	True	False	False	False	0.0	0.008266330199836991
chr17_4893226_T_G_b38	0.0492096	7.6093665379542115	3.4657359027997265	1	1	0	0	0	0	0	0	0	1	0	1	0	1	50.0	0.303	-7.107277688648257	10.063305984130114	1.4718313862187742	0.0	False	True	True	False	False	False	0.0	0.008266330199836991
chr17_4893226_T_G_b38	0.0492096	7.6093665379542115	3.4657359027997265	1	1	0	0	0	0	0	0	0	1	0	1	0	1	50.0	0.303	-7.107277688648257	10.063305984130114	1.4718313862187742	0.0	False	True	True	False	False	False	0.0	0.008266330199836991
chr17_4893226_T_G_b38	0.0492096	7.6093665379542115	3.4657359027997265	1	1	0	0	0	0	0	0	0	1	0	1	0	1	50.0	0.303	-7.107277688648257	10.063305984130114	1.4718313862187742	0.0	False	True	True	False	False	False	0.0	0.008266330199836991
chr17_4893226_T_G_b38	0.0492096	7.6093665379542115	3.4657359027997265	1	1	0	0	0	0	0	0	0	1	0	1	0	1	50.0	0.303	-7.107277688648257	10.063305984130114	1.4718313862187742	0.0	False	True	True	False	False	False	0.0	0.008266330199836991
chr17_4893226_T_G_b38	0.0492096	7.6093665379542115	3.4657359027997265	1	1	0	0	0	0	0	0	0	1	0	1	0	1	50.0	0.303	-7.107277688648257	10.063305984130114	1.4718313862187742	0.0	False	True	True	False	False	False	0.0	0.008266330199836991
chr17_4893226_T_G_b38	0.0492096	7.6093665379542115	3.4657359027997265	1	1	0	0	0	0	0	0	0	1	0	1	0	1	50.0	0.303	-7.107277688648257	10.063305984130114	1.4718313862187742	0.0	False	True	True	False	False	False	0.0	0.008266330199836991
chr17_4893226_T_G_b38	0.0492096	7.6093665379542115	3.4657359027997265	1	1	0	0	0	0	0	0	0	1	0	1	0	1	50.0	0.303	-7.107277688648257	10.063305984130114	1.4718313862187742	0.0	False	True	True	False	False	False	0.0	0.008266330199836991
chr17_4893226_T_G_b38	0.0492096	7.6093665379542115	3.4657359027997265	1	1	0	0	0	0	0	0	0	1	0	1	0	1	50.0	0.303	-7.107277688648257	10.063305984130114	1.4718313862187742	0.0	False	True	True	False	False	False	0.0	0.008266330199836991
chr17_4893226_T_G_b38	0.0492096	7.6093665379542115	3.4657359027997265	1	1	0	0	0	0	0	0	0	1	0	1	0	1	50.0	0.303	-7.107277688648257	10.063305984130114	1.4718313862187742	0.0	False	True	True	False	False	False	0.0	0.008266330199836991
chr6_155254412_C_G_b38	0.0010227	0.0	1.9459101490553132	1	0	0	0	0	1	0	0	1	1	1	1	0	1	80.0	0.007	-4.517022726070878	0.0	8.08883096865349	0.0	True	False	False	False	False	True	0.0	0.008266145172275904
chr6_155254412_C_G_b38	0.00588194	0.0	1.9459101490553132	1	0	0	0	0	1	0	0	1	1	1	1	0	1	80.0	0.007	-4.517022726070878	0.0	8.08883096865349	0.0	True	False	False	False	False	True	0.0	0.008266145172275904
chr6_155254412_C_G_b38	0.0010227	0.0	1.9459101490553132	1	0	0	0	0	1	0	0	1	1	1	1	0	1	80.0	0.007	-4.517022726070878	0.0	8.08883096865349	0.0	True	False	False	False	False	True	0.0	0.008266145172275904
chr6_155254412_C_G_b38	0.0236598	0.0	1.9459101490553132	1	0	0	0	0	1	0	0	1	1	1	1	0	1	80.0	0.007	-4.517022726070878	0.0	8.08883096865349	0.0	True	False	False	False	False	True	0.0	0.008266145172275904
chr6_155254412_C_G_b38	0.00898426	0.0	1.9459101490553132	1	0	0	0	0	1	0	0	1	1	1	1	0	1	80.0	0.007	-4.517022726070878	0.0	8.08883096865349	0.0	True	False	False	False	False	True	0.0	0.008266145172275904
chr6_155254412_C_G_b38	0.0236598	0.0	1.9459101490553132	1	0	0	0	0	1	0	0	1	1	1	1	0	1	80.0	0.007	-4.517022726070878	0.0	8.08883096865349	0.0	True	False	False	False	False	True	0.0	0.008266145172275904
chr6_155254412_C_G_b38	0.0236598	0.0	1.9459101490553132	1	0	0	0	0	1	0	0	1	1	1	1	0	1	80.0	0.007	-4.517022726070878	0.0	8.08883096865349	0.0	True	False	False	False	False	True	0.0	0.008266145172275904
chr6_155254412_C_G_b38	0.0010227	0.0	1.9459101490553132	1	0	0	0	0	1	0	0	1	1	1	1	0	1	80.0	0.007	-4.517022726070878	0.0	8.08883096865349	0.0	True	False	False	False	False	True	0.0	0.008266145172275904
chr6_155254412_C_G_b38	0.00588194	0.0	1.9459101490553132	1	0	0	0	0	1	0	0	1	1	1	1	0	1	80.0	0.007	-4.517022726070878	0.0	8.08883096865349	0.0	True	False	False	False	False	True	0.0	0.008266145172275904
chr6_155254412_C_G_b38	0.00402111	0.0	1.9459101490553132	1	0	0	0	0	1	0	0	1	1	1	1	0	1	80.0	0.007	-4.517022726070878	0.0	8.08883096865349	0.0	True	False	False	False	False	True	0.0	0.008266145172275904
chr6_155254412_C_G_b38	0.00402111	0.0	1.9459101490553132	1	0	0	0	0	1	0	0	1	1	1	1	0	1	80.0	0.007	-4.517022726070878	0.0	8.08883096865349	0.0	True	False	False	False	False	True	0.0	0.008266145172275904
chr6_155254412_C_G_b38	0.0010227	0.0	1.9459101490553132	1	0	0	0	0	1	0	0	1	1	1	1	0	1	80.0	0.007	-4.517022726070878	0.0	8.08883096865349	0.0	True	False	False	False	False	True	0.0	0.008266145172275904
chr6_155254412_C_G_b38	0.0378727	0.0	1.9459101490553132	1	0	0	0	0	1	0	0	1	1	1	1	0	1	80.0	0.007	-4.517022726070878	0.0	8.08883096865349	0.0	True	False	False	False	False	True	0.0	0.008266145172275904
chr6_155254412_C_G_b38	0.181936	0.0	1.9459101490553132	1	0	0	0	0	1	0	0	1	1	1	1	0	1	80.0	0.007	-4.517022726070878	0.0	8.08883096865349	0.0	True	False	False	False	False	True	0.0	0.008266145172275904
chr6_155254412_C_G_b38	0.181936	0.0	1.9459101490553132	1	0	0	0	0	1	0	0	1	1	1	1	0	1	80.0	0.007	-4.517022726070878	0.0	8.08883096865349	0.0	True	False	False	False	False	True	0.0	0.008266145172275904
chr6_155254412_C_G_b38	0.00402111	0.0	1.9459101490553132	1	0	0	0	0	1	0	0	1	1	1	1	0	1	80.0	0.007	-4.517022726070878	0.0	8.08883096865349	0.0	True	False	False	False	False	True	0.0	0.008266145172275904
chr6_155254412_C_G_b38	0.0378727	0.0	1.9459101490553132	1	0	0	0	0	1	0	0	1	1	1	1	0	1	80.0	0.007	-4.517022726070878	0.0	8.08883096865349	0.0	True	False	False	False	False	True	0.0	0.008266145172275904
chr6_155254412_C_G_b38	0.00898426	0.0	1.9459101490553132	1	0	0	0	0	1	0	0	1	1	1	1	0	1	80.0	0.007	-4.517022726070878	0.0	8.08883096865349	0.0	True	False	False	False	False	True	0.0	0.008266145172275904
chr6_155254412_C_G_b38	0.181936	0.0	1.9459101490553132	1	0	0	0	0	1	0	0	1	1	1	1	0	1	80.0	0.007	-4.517022726070878	0.0	8.08883096865349	0.0	True	False	False	False	False	True	0.0	0.008266145172275904
chr6_155254412_C_G_b38	0.181936	0.0	1.9459101490553132	1	0	0	0	0	1	0	0	1	1	1	1	0	1	80.0	0.007	-4.517022726070878	0.0	8.08883096865349	0.0	True	False	False	False	False	True	0.0	0.008266145172275904
chr6_155254412_C_G_b38	0.181936	0.0	1.9459101490553132	1	0	0	0	0	1	0	0	1	1	1	1	0	1	80.0	0.007	-4.517022726070878	0.0	8.08883096865349	0.0	True	False	False	False	False	True	0.0	0.008266145172275904
chr6_155254412_C_G_b38	0.0010227	0.0	1.9459101490553132	1	0	0	0	0	1	0	0	1	1	1	1	0	1	80.0	0.007	-4.517022726070878	0.0	8.08883096865349	0.0	True	False	False	False	False	True	0.0	0.008266145172275904
chr6_155254412_C_G_b38	0.0236598	0.0	1.9459101490553132	1	0	0	0	0	1	0	0	1	1	1	1	0	1	80.0	0.007	-4.517022726070878	0.0	8.08883096865349	0.0	True	False	False	False	False	True	0.0	0.008266145172275904
chr6_155254412_C_G_b38	0.0378727	0.0	1.9459101490553132	1	0	0	0	0	1	0	0	1	1	1	1	0	1	80.0	0.007	-4.517022726070878	0.0	8.08883096865349	0.0	True	False	False	False	False	True	0.0	0.008266145172275904
chr6_155254412_C_G_b38	0.00588194	0.0	1.9459101490553132	1	0	0	0	0	1	0	0	1	1	1	1	0	1	80.0	0.007	-4.517022726070878	0.0	8.08883096865349	0.0	True	False	False	False	False	True	0.0	0.008266145172275904
chr6_155254412_C_G_b38	0.0236598	0.0	1.9459101490553132	1	0	0	0	0	1	0	0	1	1	1	1	0	1	80.0	0.007	-4.517022726070878	0.0	8.08883096865349	0.0	True	False	False	False	False	True	0.0	0.008266145172275904
chr6_155254412_C_G_b38	0.00402111	0.0	1.9459101490553132	1	0	0	0	0	1	0	0	1	1	1	1	0	1	80.0	0.007	-4.517022726070878	0.0	8.08883096865349	0.0	True	False	False	False	False	True	0.0	0.008266145172275904
chr6_155254412_C_G_b38	0.00588194	0.0	1.9459101490553132	1	0	0	0	0	1	0	0	1	1	1	1	0	1	80.0	0.007	-4.517022726070878	0.0	8.08883096865349	0.0	True	False	False	False	False	True	0.0	0.008266145172275904
chr6_155254412_C_G_b38	0.00898426	0.0	1.9459101490553132	1	0	0	0	0	1	0	0	1	1	1	1	0	1	80.0	0.007	-4.517022726070878	0.0	8.08883096865349	0.0	True	False	False	False	False	True	0.0	0.008266145172275904
chr6_155254412_C_G_b38	0.00588194	0.0	1.9459101490553132	1	0	0	0	0	1	0	0	1	1	1	1	0	1	80.0	0.007	-4.517022726070878	0.0	8.08883096865349	0.0	True	False	False	False	False	True	0.0	0.008266145172275904
chr6_155254412_C_G_b38	0.00898426	0.0	1.9459101490553132	1	0	0	0	0	1	0	0	1	1	1	1	0	1	80.0	0.007	-4.517022726070878	0.0	8.08883096865349	0.0	True	False	False	False	False	True	0.0	0.008266145172275904
chr6_155254412_C_G_b38	0.0378727	0.0	1.9459101490553132	1	0	0	0	0	1	0	0	1	1	1	1	0	1	80.0	0.007	-4.517022726070878	0.0	8.08883096865349	0.0	True	False	False	False	False	True	0.0	0.008266145172275904
chr6_155254412_C_G_b38	0.0378727	0.0	1.9459101490553132	1	0	0	0	0	1	0	0	1	1	1	1	0	1	80.0	0.007	-4.517022726070878	0.0	8.08883096865349	0.0	True	False	False	False	False	True	0.0	0.008266145172275904
chr6_155254412_C_G_b38	0.00898426	0.0	1.9459101490553132	1	0	0	0	0	1	0	0	1	1	1	1	0	1	80.0	0.007	-4.517022726070878	0.0	8.08883096865349	0.0	True	False	False	False	False	True	0.0	0.008266145172275904
chr6_155254412_C_G_b38	0.00402111	0.0	1.9459101490553132	1	0	0	0	0	1	0	0	1	1	1	1	0	1	80.0	0.007	-4.517022726070878	0.0	8.08883096865349	0.0	True	False	False	False	False	True	0.0	0.008266145172275904
chr14_30701606_T_G_b38	0.00107577	6.646390514847729	6.536691597591305	0	0	0	1	0	0	0	0	0	0	0	0	0	1	40.0	0.0	2.582617052210075	15.301702791645452	5.18197207604323	0.5269016238985529	True	False	True	False	False	False	0.0	0.008265944825114281
chr14_30701606_T_G_b38	0.00107577	6.646390514847729	6.536691597591305	0	0	0	1	0	0	0	0	0	0	0	0	0	1	40.0	0.0	2.582617052210075	15.301702791645452	5.18197207604323	0.5269016238985529	True	False	True	False	False	False	0.0	0.008265944825114281
chr14_30701606_T_G_b38	0.00107577	6.646390514847729	6.536691597591305	0	0	0	1	0	0	0	0	0	0	0	0	0	1	40.0	0.0	2.582617052210075	15.301702791645452	5.18197207604323	0.5269016238985529	True	False	True	False	False	False	0.0	0.008265944825114281
chr1_77410668_T_C_b38	0.0429501	6.0014148779611505	5.746203190540153	0	0	1	0	0	0	0	0	0	0	0	0	0	0	20.0	0.094	-0.4632710927830537	0.0	6.930819744014471	0.02335256793794116	True	False	True	False	False	False	0.0	0.008265894283757381
chr10_38097260_G_A_b38	0.0374751	6.444131256700441	6.444131256700441	0	0	1	0	0	0	0	0	0	0	0	1	0	1	40.0	0.001	-4.981177681765986	0.6866633575049255	4.234063879795713	0.0	True	False	True	False	False	False	0.0	0.008265862291010008
chr10_38097260_G_A_b38	0.0374751	6.444131256700441	6.444131256700441	0	0	1	0	0	0	0	0	0	0	0	1	0	1	40.0	0.001	-4.981177681765986	0.6866633575049255	4.234063879795713	0.0	True	False	True	False	False	False	0.0	0.008265862291010008
chr10_38097260_G_A_b38	0.0374751	6.444131256700441	6.444131256700441	0	0	1	0	0	0	0	0	0	0	0	1	0	1	40.0	0.001	-4.981177681765986	0.6866633575049255	4.234063879795713	0.0	True	False	True	False	False	False	0.0	0.008265862291010008
chr10_127358269_G_T_b38	0.00385804	7.029087564149662	8.172729104865471	0	0	0	1	0	1	0	0	1	0	0	0	0	1	60.0	0.0	3.1549592695329864	8.148176990773491	1.8579553527010613	0.0	True	False	True	False	False	False	0.0	0.008265793774510966
chr10_127358269_G_T_b38	0.00385804	7.029087564149662	8.172729104865471	0	0	0	1	0	1	0	0	1	0	0	0	0	1	60.0	0.0	3.1549592695329864	8.148176990773491	1.8579553527010613	0.0	True	False	True	False	False	False	0.0	0.008265793774510966
chr3_72974002_T_C_b38	0.0110834	6.883462586413092	6.882437470997847	0	0	0	1	1	1	0	0	1	0	0	1	0	0	40.0	0.668	-9.946307276017446	1.9766041236003835	7.07040306889872	0.0	True	False	True	False	False	False		0.008265711093795255
chr1_9940746_T_C_b38	0.0212174	6.045005314036012	7.537962659768208	0	0	0	1	0	0	0	0	0	0	0	0	0	1	20.0	0.001	3.1788977835055205	0.0	4.95781497918896	0.0	True	False	True	False	False	False	0.0	0.008265667089771512
chr13_46355274_C_G_b38	0.031367	7.109062135687172	7.05444965813294	0	0	1	1	1	1	0	1	1	1	0	1	0	1	40.0	0.001	3.256143125594736	0.0	3.729489995732244	0.6135261794938311	True	False	True	False	False	False	0.0	0.0082656649731858
chr1_10339114_C_A_b38	0.0195313	6.486160788944089	6.484635235635252	0	0	0	0	1	1	0	0	1	1	0	1	0	1	40.0	0.003	-6.947705951532254	0.0	-0.6415597041145347	0.0	True	False	True	False	False	False	0.0	0.00826565024626268
chr1_10339114_C_A_b38	0.02111	6.486160788944089	6.484635235635252	0	0	0	0	1	1	0	0	1	1	0	1	0	1	40.0	0.003	-6.947705951532254	0.0	-0.6415597041145347	0.0	True	False	True	False	False	False	0.0	0.00826565024626268
chr1_10339114_C_A_b38	0.0195313	6.486160788944089	6.484635235635252	0	0	0	0	1	1	0	0	1	1	0	1	0	1	40.0	0.003	-6.947705951532254	0.0	-0.6415597041145347	0.0	True	False	True	False	False	False	0.0	0.00826565024626268
chr1_10339114_C_A_b38	0.02111	6.486160788944089	6.484635235635252	0	0	0	0	1	1	0	0	1	1	0	1	0	1	40.0	0.003	-6.947705951532254	0.0	-0.6415597041145347	0.0	True	False	True	False	False	False	0.0	0.00826565024626268
chr8_108243503_C_T_b38	0.00523403	7.372118028337787	3.713572066704308	0	0	1	0	0	1	0	1	1	0	0	1	0	1	70.0	0.001	-1.154714168308067	4.518368082943472	5.1974965985833705	0.0	True	False	True	False	False	False	0.0	0.008265577999198642
chr8_108243503_C_T_b38	0.00523403	7.372118028337787	3.713572066704308	0	0	1	0	0	1	0	1	1	0	0	1	0	1	70.0	0.001	-1.154714168308067	4.518368082943472	5.1974965985833705	0.0	True	False	True	False	False	False	0.0	0.008265577999198642
chr8_108243503_C_T_b38	0.00523403	7.372118028337787	3.713572066704308	0	0	1	0	0	1	0	1	1	0	0	1	0	1	70.0	0.001	-1.154714168308067	4.518368082943472	5.1974965985833705	0.0	True	False	True	False	False	False	0.0	0.008265577999198642
chr8_108243503_C_T_b38	0.00523403	7.372118028337787	3.713572066704308	0	0	1	0	0	1	0	1	1	0	0	1	0	1	70.0	0.001	-1.154714168308067	4.518368082943472	5.1974965985833705	0.0	True	False	True	False	False	False	0.0	0.008265577999198642
chr3_10263867_G_C_b38	0.0134776	6.739336627357174	8.0702808933939	0	1	1	0	1	1	0	0	1	1	0	1	0	1	40.0	0.007	-3.1490049524474766	7.735285857521561	8.369643918451047	0.0	True	False	True	False	False	False	0.0	0.00826556650476994
chr3_10263867_G_C_b38	0.00904927	6.739336627357174	8.0702808933939	0	1	1	0	1	1	0	0	1	1	0	1	0	1	40.0	0.007	-3.1490049524474766	7.735285857521561	8.369643918451047	0.0	True	False	True	False	False	False	0.0	0.00826556650476994
chr3_10263867_G_C_b38	0.00904927	6.739336627357174	8.0702808933939	0	1	1	0	1	1	0	0	1	1	0	1	0	1	40.0	0.007	-3.1490049524474766	7.735285857521561	8.369643918451047	0.0	True	False	True	False	False	False	0.0	0.00826556650476994
chr3_10263867_G_C_b38	0.00541529	6.739336627357174	8.0702808933939	0	1	1	0	1	1	0	0	1	1	0	1	0	1	40.0	0.007	-3.1490049524474766	7.735285857521561	8.369643918451047	0.0	True	False	True	False	False	False	0.0	0.00826556650476994
chr3_10263867_G_C_b38	0.00541529	6.739336627357174	8.0702808933939	0	1	1	0	1	1	0	0	1	1	0	1	0	1	40.0	0.007	-3.1490049524474766	7.735285857521561	8.369643918451047	0.0	True	False	True	False	False	False	0.0	0.00826556650476994
chr3_10263867_G_C_b38	0.0134776	6.739336627357174	8.0702808933939	0	1	1	0	1	1	0	0	1	1	0	1	0	1	40.0	0.007	-3.1490049524474766	7.735285857521561	8.369643918451047	0.0	True	False	True	False	False	False	0.0	0.00826556650476994
chr5_150732551_C_T_b38	0.0266048	6.470799503782602	6.470799503782602	0	0	0	1	0	0	0	0	0	0	0	1	0	1	40.0	0.22	0.9828071711570784	0.0	-1.108082690754301	0.0	True	False	True	False	False	False	0.0	0.008265490917000795
chr5_150732551_C_T_b38	0.0120429	6.470799503782602	6.470799503782602	0	0	0	1	0	0	0	0	0	0	0	1	0	1	40.0	0.22	0.9828071711570784	0.0	-1.108082690754301	0.0	True	False	True	False	False	False	0.0	0.008265490917000795
chr5_150732551_C_T_b38	0.0120429	6.470799503782602	6.470799503782602	0	0	0	1	0	0	0	0	0	0	0	1	0	1	40.0	0.22	0.9828071711570784	0.0	-1.108082690754301	0.0	True	False	True	False	False	False	0.0	0.008265490917000795
chr5_150732551_C_T_b38	0.0266048	6.470799503782602	6.470799503782602	0	0	0	1	0	0	0	0	0	0	0	1	0	1	40.0	0.22	0.9828071711570784	0.0	-1.108082690754301	0.0	True	False	True	False	False	False	0.0	0.008265490917000795
chr6_159689926_C_G_b38	0.0125364	7.429520842786462	6.900730664045173	0	0	0	0	0	1	0	1	1	1	0	1	0	1	70.0	0.02	-2.6974652273587623	1.7463793465736526	-0.4979533965295672	0.0	True	False	True	False	False	False	0.0	0.008265482120051938
chr6_159689926_C_G_b38	0.00614484	7.429520842786462	6.900730664045173	0	0	0	0	0	1	0	1	1	1	0	1	0	1	70.0	0.02	-2.6974652273587623	1.7463793465736526	-0.4979533965295672	0.0	True	False	True	False	False	False	0.0	0.008265482120051938
chr6_159689926_C_G_b38	0.00614484	7.429520842786462	6.900730664045173	0	0	0	0	0	1	0	1	1	1	0	1	0	1	70.0	0.02	-2.6974652273587623	1.7463793465736526	-0.4979533965295672	0.0	True	False	True	False	False	False	0.0	0.008265482120051938
chr6_159689926_C_G_b38	0.00614484	7.429520842786462	6.900730664045173	0	0	0	0	0	1	0	1	1	1	0	1	0	1	70.0	0.02	-2.6974652273587623	1.7463793465736526	-0.4979533965295672	0.0	True	False	True	False	False	False	0.0	0.008265482120051938
chr6_159689926_C_G_b38	0.00614484	7.429520842786462	6.900730664045173	0	0	0	0	0	1	0	1	1	1	0	1	0	1	70.0	0.02	-2.6974652273587623	1.7463793465736526	-0.4979533965295672	0.0	True	False	True	False	False	False	0.0	0.008265482120051938
chr6_159689926_C_G_b38	0.0125364	7.429520842786462	6.900730664045173	0	0	0	0	0	1	0	1	1	1	0	1	0	1	70.0	0.02	-2.6974652273587623	1.7463793465736526	-0.4979533965295672	0.0	True	False	True	False	False	False	0.0	0.008265482120051938
chr6_159689926_C_G_b38	0.0125364	7.429520842786462	6.900730664045173	0	0	0	0	0	1	0	1	1	1	0	1	0	1	70.0	0.02	-2.6974652273587623	1.7463793465736526	-0.4979533965295672	0.0	True	False	True	False	False	False	0.0	0.008265482120051938
chr6_159689926_C_G_b38	0.0125364	7.429520842786462	6.900730664045173	0	0	0	0	0	1	0	1	1	1	0	1	0	1	70.0	0.02	-2.6974652273587623	1.7463793465736526	-0.4979533965295672	0.0	True	False	True	False	False	False	0.0	0.008265482120051938
chr10_91497398_C_A_b38	0.00541438	6.566672429803241	6.565264970035361	0	0	0	0	0	0	0	0	0	0	0	0	0	1	60.0	0.028	-5.013831123990331	0.0	1.391746920952727	0.0	True	False	True	False	False	False	0.0	0.008265470256951232
chr10_91497398_C_A_b38	0.00541438	6.566672429803241	6.565264970035361	0	0	0	0	0	0	0	0	0	0	0	0	0	1	60.0	0.028	-5.013831123990331	0.0	1.391746920952727	0.0	True	False	True	False	False	False	0.0	0.008265470256951232
chr6_155262405_C_T_b38	0.0428765	7.665284718471351	7.271703706887368	0	0	1	1	0	0	0	1	0	0	1	1	0	1	60.0	0.0	1.5789060666249977	5.82049153297271	2.840090517286015	0.0	True	False	True	False	False	False	0.0	0.008265400001718184
chr7_100822533_A_G_b38	0.00384432	7.243512974665482	4.90527477843843	0	0	0	1	0	0	0	0	0	1	0	1	0	1	60.0	1.0	0.0009171077297687	2.913471086482796	3.024364652378296	0.0	False	True	True	False	False	False	0.0	0.008265385398496585
chr7_100822533_A_G_b38	0.00384432	7.243512974665482	4.90527477843843	0	0	0	1	0	0	0	0	0	1	0	1	0	1	60.0	1.0	0.0009171077297687	2.913471086482796	3.024364652378296	0.0	False	True	True	False	False	False	0.0	0.008265385398496585
chr7_100822533_A_G_b38	0.00384432	7.243512974665482	4.90527477843843	0	0	0	1	0	0	0	0	0	1	0	1	0	1	60.0	1.0	0.0009171077297687	2.913471086482796	3.024364652378296	0.0	False	True	True	False	False	False	0.0	0.008265385398496585
chr11_77165328_A_C_b38	0.00812121	6.591673732008658	6.590301048196686	0	0	0	0	0	0	0	0	0	0	0	0	0	0	60.0	0.005	-19.414396636213663	0.0	5.5857414841449184	0.0	True	False	True	False	False	False	0.0	0.008265278446013375
chr11_77165328_A_C_b38	0.0150352	6.591673732008658	6.590301048196686	0	0	0	0	0	0	0	0	0	0	0	0	0	0	60.0	0.005	-19.414396636213663	0.0	5.5857414841449184	0.0	True	False	True	False	False	False	0.0	0.008265278446013375
chr2_241656505_T_C_b38	0.0136312	7.0587581525186645	6.967909201801884	0	1	0	1	1	1	0	0	1	1	0	1	0	1	60.0	0.003	-4.2385811422490445	1.4864247920726044	2.5161258805188496	0.29708023447926735	True	False	True	False	False	False	0.0	0.008265271250184891
chr2_241656505_T_C_b38	0.0262265	7.0587581525186645	6.967909201801884	0	1	0	1	1	1	0	0	1	1	0	1	0	1	60.0	0.003	-4.2385811422490445	1.4864247920726044	2.5161258805188496	0.29708023447926735	True	False	True	False	False	False	0.0	0.008265271250184891
chr22_50220846_C_T_b38	0.00130686	7.443663683115591	6.792344427470809	1	0	0	1	0	1	0	1	1	0	0	1	0	1	60.0	0.0	-2.7531418297980914	0.0	-2.42946967880237	0.0	False	True	True	False	False	False	0.0	0.008265194517837878
chr22_50220846_C_T_b38	0.00130686	7.443663683115591	6.792344427470809	1	0	0	1	0	1	0	1	1	0	0	1	0	1	60.0	0.0	-2.7531418297980914	0.0	-2.42946967880237	0.0	False	True	True	False	False	False	0.0	0.008265194517837878
chr22_50220846_C_T_b38	0.00130686	7.443663683115591	6.792344427470809	1	0	0	1	0	1	0	1	1	0	0	1	0	1	60.0	0.0	-2.7531418297980914	0.0	-2.42946967880237	0.0	False	True	True	False	False	False	0.0	0.008265194517837878
chr22_50220846_C_T_b38	0.00130686	7.443663683115591	6.792344427470809	1	0	0	1	0	1	0	1	1	0	0	1	0	1	60.0	0.0	-2.7531418297980914	0.0	-2.42946967880237	0.0	False	True	True	False	False	False	0.0	0.008265194517837878
chr22_50220846_C_T_b38	0.00130686	7.443663683115591	6.792344427470809	1	0	0	1	0	1	0	1	1	0	0	1	0	1	60.0	0.0	-2.7531418297980914	0.0	-2.42946967880237	0.0	False	True	True	False	False	False	0.0	0.008265194517837878
chr22_50220846_C_T_b38	0.00130686	7.443663683115591	6.792344427470809	1	0	0	1	0	1	0	1	1	0	0	1	0	1	60.0	0.0	-2.7531418297980914	0.0	-2.42946967880237	0.0	False	True	True	False	False	False	0.0	0.008265194517837878
chr22_50220846_C_T_b38	0.00130686	7.443663683115591	6.792344427470809	1	0	0	1	0	1	0	1	1	0	0	1	0	1	60.0	0.0	-2.7531418297980914	0.0	-2.42946967880237	0.0	False	True	True	False	False	False	0.0	0.008265194517837878
chr22_50220846_C_T_b38	0.00130686	7.443663683115591	6.792344427470809	1	0	0	1	0	1	0	1	1	0	0	1	0	1	60.0	0.0	-2.7531418297980914	0.0	-2.42946967880237	0.0	False	True	True	False	False	False	0.0	0.008265194517837878
chr22_50220846_C_T_b38	0.00130686	7.443663683115591	6.792344427470809	1	0	0	1	0	1	0	1	1	0	0	1	0	1	60.0	0.0	-2.7531418297980914	0.0	-2.42946967880237	0.0	False	True	True	False	False	False	0.0	0.008265194517837878
chr22_50220846_C_T_b38	0.00130686	7.443663683115591	6.792344427470809	1	0	0	1	0	1	0	1	1	0	0	1	0	1	60.0	0.0	-2.7531418297980914	0.0	-2.42946967880237	0.0	False	True	True	False	False	False	0.0	0.008265194517837878
chr22_50220846_C_T_b38	0.00130686	7.443663683115591	6.792344427470809	1	0	0	1	0	1	0	1	1	0	0	1	0	1	60.0	0.0	-2.7531418297980914	0.0	-2.42946967880237	0.0	False	True	True	False	False	False	0.0	0.008265194517837878
chr2_135680947_G_A_b38	0.00869769	6.436150368369428	6.436150368369428	0	0	1	0	0	0	0	0	0	0	0	1	0	1	40.0	0.0	0.1968872504507422	1.2149068686154827	5.084413704751093	0.0	True	False	True	False	False	False	0.0	0.008265191293101949
chr2_135680947_G_A_b38	0.00869769	6.436150368369428	6.436150368369428	0	0	1	0	0	0	0	0	0	0	0	1	0	1	40.0	0.0	0.1968872504507422	1.2149068686154827	5.084413704751093	0.0	True	False	True	False	False	False	0.0	0.008265191293101949
chr2_135680947_G_A_b38	0.00878568	6.436150368369428	6.436150368369428	0	0	1	0	0	0	0	0	0	0	0	1	0	1	40.0	0.0	0.1968872504507422	1.2149068686154827	5.084413704751093	0.0	True	False	True	False	False	False	0.0	0.008265191293101949
chr2_135680947_G_A_b38	0.00559303	6.436150368369428	6.436150368369428	0	0	1	0	0	0	0	0	0	0	0	1	0	1	40.0	0.0	0.1968872504507422	1.2149068686154827	5.084413704751093	0.0	True	False	True	False	False	False	0.0	0.008265191293101949
chr2_135680947_G_A_b38	0.00878568	6.436150368369428	6.436150368369428	0	0	1	0	0	0	0	0	0	0	0	1	0	1	40.0	0.0	0.1968872504507422	1.2149068686154827	5.084413704751093	0.0	True	False	True	False	False	False	0.0	0.008265191293101949
chr2_135680947_G_A_b38	0.00559303	6.436150368369428	6.436150368369428	0	0	1	0	0	0	0	0	0	0	0	1	0	1	40.0	0.0	0.1968872504507422	1.2149068686154827	5.084413704751093	0.0	True	False	True	False	False	False	0.0	0.008265191293101949
chr2_231062951_G_A_b38	0.0380383	6.556778356158042	5.556828061699537	0	0	0	1	0	1	0	0	1	0	0	1	0	1	30.0	0.088	-2.500215379928422	1.755896159876384	5.620388500754871	0.0	True	False	True	False	False	False	0.0	0.008265175157523336
chr2_231062951_G_A_b38	0.0380383	6.556778356158042	5.556828061699537	0	0	0	1	0	1	0	0	1	0	0	1	0	1	30.0	0.088	-2.500215379928422	1.755896159876384	5.620388500754871	0.0	True	False	True	False	False	False	0.0	0.008265175157523336
chr2_231062951_G_A_b38	0.0380383	6.556778356158042	5.556828061699537	0	0	0	1	0	1	0	0	1	0	0	1	0	1	30.0	0.088	-2.500215379928422	1.755896159876384	5.620388500754871	0.0	True	False	True	False	False	False	0.0	0.008265175157523336
chr2_231062951_G_A_b38	0.0380383	6.556778356158042	5.556828061699537	0	0	0	1	0	1	0	0	1	0	0	1	0	1	30.0	0.088	-2.500215379928422	1.755896159876384	5.620388500754871	0.0	True	False	True	False	False	False	0.0	0.008265175157523336
chr8_144431432_A_G_b38	0.0193078	6.9363427358340495	5.641907070938114	0	0	0	0	0	1	0	0	1	1	0	1	0	1	60.0	0.001	0.5215178669021859	0.0	7.931134224016162	0.0	True	False	True	False	False	False	0.0	0.008265090386566146
chr8_144431432_A_G_b38	0.0193078	6.9363427358340495	5.641907070938114	0	0	0	0	0	1	0	0	1	1	0	1	0	1	60.0	0.001	0.5215178669021859	0.0	7.931134224016162	0.0	True	False	True	False	False	False	0.0	0.008265090386566146
chr8_144431432_A_G_b38	0.00394887	6.9363427358340495	5.641907070938114	0	0	0	0	0	1	0	0	1	1	0	1	0	1	60.0	0.001	0.5215178669021859	0.0	7.931134224016162	0.0	True	False	True	False	False	False	0.0	0.008265090386566146
chr8_144431432_A_G_b38	0.00394887	6.9363427358340495	5.641907070938114	0	0	0	0	0	1	0	0	1	1	0	1	0	1	60.0	0.001	0.5215178669021859	0.0	7.931134224016162	0.0	True	False	True	False	False	False	0.0	0.008265090386566146
chr8_144431432_A_G_b38	0.00276061	6.9363427358340495	5.641907070938114	0	0	0	0	0	1	0	0	1	1	0	1	0	1	60.0	0.001	0.5215178669021859	0.0	7.931134224016162	0.0	True	False	True	False	False	False	0.0	0.008265090386566146
chr8_144431432_A_G_b38	0.00276061	6.9363427358340495	5.641907070938114	0	0	0	0	0	1	0	0	1	1	0	1	0	1	60.0	0.001	0.5215178669021859	0.0	7.931134224016162	0.0	True	False	True	False	False	False	0.0	0.008265090386566146
chr8_144431432_A_G_b38	0.00394887	6.9363427358340495	5.641907070938114	0	0	0	0	0	1	0	0	1	1	0	1	0	1	60.0	0.001	0.5215178669021859	0.0	7.931134224016162	0.0	True	False	True	False	False	False	0.0	0.008265090386566146
chr8_144431432_A_G_b38	0.0193078	6.9363427358340495	5.641907070938114	0	0	0	0	0	1	0	0	1	1	0	1	0	1	60.0	0.001	0.5215178669021859	0.0	7.931134224016162	0.0	True	False	True	False	False	False	0.0	0.008265090386566146
chr8_144431432_A_G_b38	0.00276061	6.9363427358340495	5.641907070938114	0	0	0	0	0	1	0	0	1	1	0	1	0	1	60.0	0.001	0.5215178669021859	0.0	7.931134224016162	0.0	True	False	True	False	False	False	0.0	0.008265090386566146
chr8_144431432_A_G_b38	0.0193078	6.9363427358340495	5.641907070938114	0	0	0	0	0	1	0	0	1	1	0	1	0	1	60.0	0.001	0.5215178669021859	0.0	7.931134224016162	0.0	True	False	True	False	False	False	0.0	0.008265090386566146
chr8_144431432_A_G_b38	0.00394887	6.9363427358340495	5.641907070938114	0	0	0	0	0	1	0	0	1	1	0	1	0	1	60.0	0.001	0.5215178669021859	0.0	7.931134224016162	0.0	True	False	True	False	False	False	0.0	0.008265090386566146
chr8_144431432_A_G_b38	0.00276061	6.9363427358340495	5.641907070938114	0	0	0	0	0	1	0	0	1	1	0	1	0	1	60.0	0.001	0.5215178669021859	0.0	7.931134224016162	0.0	True	False	True	False	False	False	0.0	0.008265090386566146
chr8_144431432_A_G_b38	0.00276061	6.9363427358340495	5.641907070938114	0	0	0	0	0	1	0	0	1	1	0	1	0	1	60.0	0.001	0.5215178669021859	0.0	7.931134224016162	0.0	True	False	True	False	False	False	0.0	0.008265090386566146
chr8_144431432_A_G_b38	0.0193078	6.9363427358340495	5.641907070938114	0	0	0	0	0	1	0	0	1	1	0	1	0	1	60.0	0.001	0.5215178669021859	0.0	7.931134224016162	0.0	True	False	True	False	False	False	0.0	0.008265090386566146
chr8_144431432_A_G_b38	0.0193078	6.9363427358340495	5.641907070938114	0	0	0	0	0	1	0	0	1	1	0	1	0	1	60.0	0.001	0.5215178669021859	0.0	7.931134224016162	0.0	True	False	True	False	False	False	0.0	0.008265090386566146
chr8_144431432_A_G_b38	0.00394887	6.9363427358340495	5.641907070938114	0	0	0	0	0	1	0	0	1	1	0	1	0	1	60.0	0.001	0.5215178669021859	0.0	7.931134224016162	0.0	True	False	True	False	False	False	0.0	0.008265090386566146
chr8_144431432_A_G_b38	0.00276061	6.9363427358340495	5.641907070938114	0	0	0	0	0	1	0	0	1	1	0	1	0	1	60.0	0.001	0.5215178669021859	0.0	7.931134224016162	0.0	True	False	True	False	False	False	0.0	0.008265090386566146
chr8_144431432_A_G_b38	0.00394887	6.9363427358340495	5.641907070938114	0	0	0	0	0	1	0	0	1	1	0	1	0	1	60.0	0.001	0.5215178669021859	0.0	7.931134224016162	0.0	True	False	True	False	False	False	0.0	0.008265090386566146
chr8_144431432_A_G_b38	0.00276061	6.9363427358340495	5.641907070938114	0	0	0	0	0	1	0	0	1	1	0	1	0	1	60.0	0.001	0.5215178669021859	0.0	7.931134224016162	0.0	True	False	True	False	False	False	0.0	0.008265090386566146
chr8_144431432_A_G_b38	0.00394887	6.9363427358340495	5.641907070938114	0	0	0	0	0	1	0	0	1	1	0	1	0	1	60.0	0.001	0.5215178669021859	0.0	7.931134224016162	0.0	True	False	True	False	False	False	0.0	0.008265090386566146
chr8_144431432_A_G_b38	0.0193078	6.9363427358340495	5.641907070938114	0	0	0	0	0	1	0	0	1	1	0	1	0	1	60.0	0.001	0.5215178669021859	0.0	7.931134224016162	0.0	True	False	True	False	False	False	0.0	0.008265090386566146
chr15_71917128_G_A_b38	0.0114526	6.456769655572163	6.456769655572163	0	0	1	0	1	0	0	1	0	0	0	0	0	1	40.0	0.002	-3.44004423522481	0.0	-1.1368924821314224	0.0	True	False	True	False	False	False	0.0	0.008265068527811389
chr15_71917128_G_A_b38	0.014537	6.456769655572163	6.456769655572163	0	0	1	0	1	0	0	1	0	0	0	0	0	1	40.0	0.002	-3.44004423522481	0.0	-1.1368924821314224	0.0	True	False	True	False	False	False	0.0	0.008265068527811389
chr15_71917128_G_A_b38	0.014598	6.456769655572163	6.456769655572163	0	0	1	0	1	0	0	1	0	0	0	0	0	1	40.0	0.002	-3.44004423522481	0.0	-1.1368924821314224	0.0	True	False	True	False	False	False	0.0	0.008265068527811389
chr4_82824192_G_T_b38	0.0108325	6.180016653652572	5.8944028342648505	0	0	0	0	0	1	0	0	1	0	0	0	0	1	20.0	0.0	-9.826012311124124	0.0	1.9777689293354328	0.0	True	False	True	False	False	False	0.0	0.008265066579697592
chr4_82824192_G_T_b38	0.0108325	6.180016653652572	5.8944028342648505	0	0	0	0	0	1	0	0	1	0	0	0	0	1	20.0	0.0	-9.826012311124124	0.0	1.9777689293354328	0.0	True	False	True	False	False	False	0.0	0.008265066579697592
chr7_104846260_G_A_b38	0.00854845	6.723832440821209	6.723832440821209	0	0	0	0	0	1	0	0	1	0	0	1	0	0	60.0	0.0	-3.0646550014434437	5.363249925364691	4.573922371565772	0.40913964606689124	True	False	True	False	False	False		0.008265039726261714
chr14_24263452_T_C_b38	0.0104708	8.229244416735913	4.48863636973214	1	0	1	1	0	1	0	0	1	1	0	1	0	1	70.0	0.0	-5.255864525667028	0.0	9.873709548310302	0.0	False	True	True	False	False	False	0.0	0.008265007590913474
chr14_24263452_T_C_b38	0.0104708	8.229244416735913	4.48863636973214	1	0	1	1	0	1	0	0	1	1	0	1	0	1	70.0	0.0	-5.255864525667028	0.0	9.873709548310302	0.0	False	True	True	False	False	False	0.0	0.008265007590913474
chr14_24263452_T_C_b38	0.0104708	8.229244416735913	4.48863636973214	1	0	1	1	0	1	0	0	1	1	0	1	0	1	70.0	0.0	-5.255864525667028	0.0	9.873709548310302	0.0	False	True	True	False	False	False	0.0	0.008265007590913474
chr17_43531968_T_C_b38	0.00248537	6.879355804460439	8.39931015075952	0	0	1	0	0	1	0	1	1	0	0	1	1	1	40.0	0.008	-8.43673147748974	0.0	4.762024624507745	0.7329529464087159	True	False	True	False	False	False	0.0	0.008265005437679997
chr17_43531968_T_C_b38	0.00120736	6.879355804460439	8.39931015075952	0	0	1	0	0	1	0	1	1	0	0	1	1	1	40.0	0.008	-8.43673147748974	0.0	4.762024624507745	0.7329529464087159	True	False	True	False	False	False	0.0	0.008265005437679997
chr17_43531968_T_C_b38	0.00248537	6.879355804460439	8.39931015075952	0	0	1	0	0	1	0	1	1	0	0	1	1	1	40.0	0.008	-8.43673147748974	0.0	4.762024624507745	0.7329529464087159	True	False	True	False	False	False	0.0	0.008265005437679997
chr17_43531968_T_C_b38	0.00120736	6.879355804460439	8.39931015075952	0	0	1	0	0	1	0	1	1	0	0	1	1	1	40.0	0.008	-8.43673147748974	0.0	4.762024624507745	0.7329529464087159	True	False	True	False	False	False	0.0	0.008265005437679997
chr17_43531968_T_C_b38	0.00248537	6.879355804460439	8.39931015075952	0	0	1	0	0	1	0	1	1	0	0	1	1	1	40.0	0.008	-8.43673147748974	0.0	4.762024624507745	0.7329529464087159	True	False	True	False	False	False	0.0	0.008265005437679997
chr17_43531968_T_C_b38	0.00120736	6.879355804460439	8.39931015075952	0	0	1	0	0	1	0	1	1	0	0	1	1	1	40.0	0.008	-8.43673147748974	0.0	4.762024624507745	0.7329529464087159	True	False	True	False	False	False	0.0	0.008265005437679997
chr16_84196894_A_C_b38	0.0421046	7.377133712833954	3.258096538021482	1	0	0	0	1	1	0	0	1	1	0	1	0	0	70.0	0.013	-3.499413687137068	0.8859396512659696	4.7878966186748215	0.0	False	True	True	False	False	False	0.0	0.008264747244313655
chr16_84196894_A_C_b38	0.0274431	7.377133712833954	3.258096538021482	1	0	0	0	1	1	0	0	1	1	0	1	0	0	70.0	0.013	-3.499413687137068	0.8859396512659696	4.7878966186748215	0.0	False	True	True	False	False	False	0.0	0.008264747244313655
chr16_84196894_A_C_b38	0.0421046	7.377133712833954	3.258096538021482	1	0	0	0	1	1	0	0	1	1	0	1	0	0	70.0	0.013	-3.499413687137068	0.8859396512659696	4.7878966186748215	0.0	False	True	True	False	False	False	0.0	0.008264747244313655
chr16_84196894_A_C_b38	0.0421046	7.377133712833954	3.258096538021482	1	0	0	0	1	1	0	0	1	1	0	1	0	0	70.0	0.013	-3.499413687137068	0.8859396512659696	4.7878966186748215	0.0	False	True	True	False	False	False	0.0	0.008264747244313655
chr16_84196894_A_C_b38	0.0274431	7.377133712833954	3.258096538021482	1	0	0	0	1	1	0	0	1	1	0	1	0	0	70.0	0.013	-3.499413687137068	0.8859396512659696	4.7878966186748215	0.0	False	True	True	False	False	False	0.0	0.008264747244313655
chr16_84196894_A_C_b38	0.0274431	7.377133712833954	3.258096538021482	1	0	0	0	1	1	0	0	1	1	0	1	0	0	70.0	0.013	-3.499413687137068	0.8859396512659696	4.7878966186748215	0.0	False	True	True	False	False	False	0.0	0.008264747244313655
chr3_40391154_T_G_b38	0.00299452	6.904750769961838	6.767343125265392	1	0	1	1	0	0	0	0	0	0	1	0	0	1	40.0	0.017	-5.273852998268971	0.5905011870968737	0.7587789984108539	0.0	True	False	True	False	False	False	0.0	0.008264620230029928
chr3_40391154_T_G_b38	0.00299452	6.904750769961838	6.767343125265392	1	0	1	1	0	0	0	0	0	0	1	0	0	1	40.0	0.017	-5.273852998268971	0.5905011870968737	0.7587789984108539	0.0	True	False	True	False	False	False	0.0	0.008264620230029928
chr3_40391154_T_G_b38	0.00120611	6.904750769961838	6.767343125265392	1	0	1	1	0	0	0	0	0	0	1	0	0	1	40.0	0.017	-5.273852998268971	0.5905011870968737	0.7587789984108539	0.0	True	False	True	False	False	False	0.0	0.008264620230029928
chr3_40391154_T_G_b38	0.00120611	6.904750769961838	6.767343125265392	1	0	1	1	0	0	0	0	0	0	1	0	0	1	40.0	0.017	-5.273852998268971	0.5905011870968737	0.7587789984108539	0.0	True	False	True	False	False	False	0.0	0.008264620230029928
chr6_84153932_G_A_b38	0.25279	6.625392368007956	6.625392368007956	0	0	0	0	0	0	0	0	0	0	0	1	0	1	60.0	0.002	-5.943440491283145	0.0	0.3629838705646548	0.9720981758089096	True	False	True	False	False	False	0.0	0.008264594865060261
chr6_84153932_G_A_b38	0.25279	6.625392368007956	6.625392368007956	0	0	0	0	0	0	0	0	0	0	0	1	0	1	60.0	0.002	-5.943440491283145	0.0	0.3629838705646548	0.9720981758089096	True	False	True	False	False	False	0.0	0.008264594865060261
chr6_84153932_G_A_b38	0.00185449	6.625392368007956	6.625392368007956	0	0	0	0	0	0	0	0	0	0	0	1	0	1	60.0	0.002	-5.943440491283145	0.0	0.3629838705646548	0.9720981758089096	True	False	True	False	False	False	0.0	0.008264594865060261
chr6_84153932_G_A_b38	0.00185449	6.625392368007956	6.625392368007956	0	0	0	0	0	0	0	0	0	0	0	1	0	1	60.0	0.002	-5.943440491283145	0.0	0.3629838705646548	0.9720981758089096	True	False	True	False	False	False	0.0	0.008264594865060261
chr6_84153932_G_A_b38	0.00185449	6.625392368007956	6.625392368007956	0	0	0	0	0	0	0	0	0	0	0	1	0	1	60.0	0.002	-5.943440491283145	0.0	0.3629838705646548	0.9720981758089096	True	False	True	False	False	False	0.0	0.008264594865060261
chr6_84153932_G_A_b38	0.25279	6.625392368007956	6.625392368007956	0	0	0	0	0	0	0	0	0	0	0	1	0	1	60.0	0.002	-5.943440491283145	0.0	0.3629838705646548	0.9720981758089096	True	False	True	False	False	False	0.0	0.008264594865060261
chr15_33859467_G_C_b38	0.00146943	7.084226422097916	4.68213122712422	0	0	0	1	0	1	0	0	1	0	0	1	0	1	60.0	0.0	-9.646532693829611	0.0	9.47598604612162	1.2463030102427055	True	False	True	False	False	False	0.0	0.00826449036008122
chr15_33859467_G_C_b38	0.00146943	7.084226422097916	4.68213122712422	0	0	0	1	0	1	0	0	1	0	0	1	0	1	60.0	0.0	-9.646532693829611	0.0	9.47598604612162	1.2463030102427055	True	False	True	False	False	False	0.0	0.00826449036008122
chr15_33859467_G_C_b38	0.00146943	7.084226422097916	4.68213122712422	0	0	0	1	0	1	0	0	1	0	0	1	0	1	60.0	0.0	-9.646532693829611	0.0	9.47598604612162	1.2463030102427055	True	False	True	False	False	False	0.0	0.00826449036008122
chr15_33859467_G_C_b38	0.00146943	7.084226422097916	4.68213122712422	0	0	0	1	0	1	0	0	1	0	0	1	0	1	60.0	0.0	-9.646532693829611	0.0	9.47598604612162	1.2463030102427055	True	False	True	False	False	False	0.0	0.00826449036008122
chr3_49124308_G_A_b38	0.0157219	7.768533300926033	4.787491742782046	1	1	0	0	0	1	0	0	1	1	0	0	0	1	60.0	0.053	-11.826491803573711	0.0	7.529076293511558	0.0	False	True	True	False	False	False	0.0	0.008264476064452169
chr3_49124308_G_A_b38	0.00637821	7.768533300926033	4.787491742782046	1	1	0	0	0	1	0	0	1	1	0	0	0	1	60.0	0.053	-11.826491803573711	0.0	7.529076293511558	0.0	False	True	True	False	False	False	0.0	0.008264476064452169
chr3_49124308_G_A_b38	0.0157219	7.768533300926033	4.787491742782046	1	1	0	0	0	1	0	0	1	1	0	0	0	1	60.0	0.053	-11.826491803573711	0.0	7.529076293511558	0.0	False	True	True	False	False	False	0.0	0.008264476064452169
chr3_49124308_G_A_b38	0.0157219	7.768533300926033	4.787491742782046	1	1	0	0	0	1	0	0	1	1	0	0	0	1	60.0	0.053	-11.826491803573711	0.0	7.529076293511558	0.0	False	True	True	False	False	False	0.0	0.008264476064452169
chr3_49124308_G_A_b38	0.0157219	7.768533300926033	4.787491742782046	1	1	0	0	0	1	0	0	1	1	0	0	0	1	60.0	0.053	-11.826491803573711	0.0	7.529076293511558	0.0	False	True	True	False	False	False	0.0	0.008264476064452169
chr3_49124308_G_A_b38	0.00637821	7.768533300926033	4.787491742782046	1	1	0	0	0	1	0	0	1	1	0	0	0	1	60.0	0.053	-11.826491803573711	0.0	7.529076293511558	0.0	False	True	True	False	False	False	0.0	0.008264476064452169
chr3_49124308_G_A_b38	0.00637821	7.768533300926033	4.787491742782046	1	1	0	0	0	1	0	0	1	1	0	0	0	1	60.0	0.053	-11.826491803573711	0.0	7.529076293511558	0.0	False	True	True	False	False	False	0.0	0.008264476064452169
chr3_49124308_G_A_b38	0.00637821	7.768533300926033	4.787491742782046	1	1	0	0	0	1	0	0	1	1	0	0	0	1	60.0	0.053	-11.826491803573711	0.0	7.529076293511558	0.0	False	True	True	False	False	False	0.0	0.008264476064452169
chr8_30704503_C_T_b38	0.01141	7.142036574706803	4.969813299576001	0	0	0	0	1	1	0	1	1	0	0	1	0	1	60.0	0.0	-1.7468125757769728	2.6170665898432386	6.071987918316857	0.18078073005919748	True	False	True	False	False	False	0.0	0.008264429017906015
chr8_30704503_C_T_b38	0.0105473	7.142036574706803	4.969813299576001	0	0	0	0	1	1	0	1	1	0	0	1	0	1	60.0	0.0	-1.7468125757769728	2.6170665898432386	6.071987918316857	0.18078073005919748	True	False	True	False	False	False	0.0	0.008264429017906015
chr8_30704503_C_T_b38	0.01141	7.142036574706803	4.969813299576001	0	0	0	0	1	1	0	1	1	0	0	1	0	1	60.0	0.0	-1.7468125757769728	2.6170665898432386	6.071987918316857	0.18078073005919748	True	False	True	False	False	False	0.0	0.008264429017906015
chr8_30704503_C_T_b38	0.00659274	7.142036574706803	4.969813299576001	0	0	0	0	1	1	0	1	1	0	0	1	0	1	60.0	0.0	-1.7468125757769728	2.6170665898432386	6.071987918316857	0.18078073005919748	True	False	True	False	False	False	0.0	0.008264429017906015
chr8_30704503_C_T_b38	0.0105473	7.142036574706803	4.969813299576001	0	0	0	0	1	1	0	1	1	0	0	1	0	1	60.0	0.0	-1.7468125757769728	2.6170665898432386	6.071987918316857	0.18078073005919748	True	False	True	False	False	False	0.0	0.008264429017906015
chr8_30704503_C_T_b38	0.01141	7.142036574706803	4.969813299576001	0	0	0	0	1	1	0	1	1	0	0	1	0	1	60.0	0.0	-1.7468125757769728	2.6170665898432386	6.071987918316857	0.18078073005919748	True	False	True	False	False	False	0.0	0.008264429017906015
chr8_30704503_C_T_b38	0.00659274	7.142036574706803	4.969813299576001	0	0	0	0	1	1	0	1	1	0	0	1	0	1	60.0	0.0	-1.7468125757769728	2.6170665898432386	6.071987918316857	0.18078073005919748	True	False	True	False	False	False	0.0	0.008264429017906015
chr8_30704503_C_T_b38	0.0105473	7.142036574706803	4.969813299576001	0	0	0	0	1	1	0	1	1	0	0	1	0	1	60.0	0.0	-1.7468125757769728	2.6170665898432386	6.071987918316857	0.18078073005919748	True	False	True	False	False	False	0.0	0.008264429017906015
chr8_30704503_C_T_b38	0.01141	7.142036574706803	4.969813299576001	0	0	0	0	1	1	0	1	1	0	0	1	0	1	60.0	0.0	-1.7468125757769728	2.6170665898432386	6.071987918316857	0.18078073005919748	True	False	True	False	False	False	0.0	0.008264429017906015
chr8_30704503_C_T_b38	0.0105473	7.142036574706803	4.969813299576001	0	0	0	0	1	1	0	1	1	0	0	1	0	1	60.0	0.0	-1.7468125757769728	2.6170665898432386	6.071987918316857	0.18078073005919748	True	False	True	False	False	False	0.0	0.008264429017906015
chr8_30704503_C_T_b38	0.00659274	7.142036574706803	4.969813299576001	0	0	0	0	1	1	0	1	1	0	0	1	0	1	60.0	0.0	-1.7468125757769728	2.6170665898432386	6.071987918316857	0.18078073005919748	True	False	True	False	False	False	0.0	0.008264429017906015
chr8_30704503_C_T_b38	0.00659274	7.142036574706803	4.969813299576001	0	0	0	0	1	1	0	1	1	0	0	1	0	1	60.0	0.0	-1.7468125757769728	2.6170665898432386	6.071987918316857	0.18078073005919748	True	False	True	False	False	False	0.0	0.008264429017906015
chr16_50777207_T_C_b38	0.013731	6.9363427358340495	6.42648845745769	0	0	0	1	0	1	0	0	1	0	0	1	0	1	40.0	0.0	8.195269051462809	8.798338308204631	0.0151336126177881	0.7411515228850405	True	False	True	False	False	False	0.0	0.00826437676932593
chr16_50777207_T_C_b38	0.013731	6.9363427358340495	6.42648845745769	0	0	0	1	0	1	0	0	1	0	0	1	0	1	40.0	0.0	8.195269051462809	8.798338308204631	0.0151336126177881	0.7411515228850405	True	False	True	False	False	False	0.0	0.00826437676932593
chr16_50777207_T_C_b38	0.013731	6.9363427358340495	6.42648845745769	0	0	0	1	0	1	0	0	1	0	0	1	0	1	40.0	0.0	8.195269051462809	8.798338308204631	0.0151336126177881	0.7411515228850405	True	False	True	False	False	False	0.0	0.00826437676932593
chr16_50777207_T_C_b38	0.013731	6.9363427358340495	6.42648845745769	0	0	0	1	0	1	0	0	1	0	0	1	0	1	40.0	0.0	8.195269051462809	8.798338308204631	0.0151336126177881	0.7411515228850405	True	False	True	False	False	False	0.0	0.00826437676932593
chr15_33848993_G_A_b38	0.0142778	6.555356891810665	3.4011973816621555	0	0	0	0	0	0	0	0	0	0	0	0	0	0	60.0	0.001	-13.947341508282998	0.0	5.795273188478561	0.0	True	False	True	False	False	False	0.0	0.008264375609776903
chr15_33848993_G_A_b38	0.0142778	6.555356891810665	3.4011973816621555	0	0	0	0	0	0	0	0	0	0	0	0	0	0	60.0	0.001	-13.947341508282998	0.0	5.795273188478561	0.0	True	False	True	False	False	False	0.0	0.008264375609776903
chr15_33848993_G_A_b38	0.0142778	6.555356891810665	3.4011973816621555	0	0	0	0	0	0	0	0	0	0	0	0	0	0	60.0	0.001	-13.947341508282998	0.0	5.795273188478561	0.0	True	False	True	False	False	False	0.0	0.008264375609776903
chr17_45460345_C_T_b38	0.00755906	7.685703061234547	4.477336814478207	1	0	1	1	0	0	0	0	0	0	0	0	0	1	80.0	0.016	3.272330102117722	0.0	1.7352960087266212	0.0	False	True	True	False	False	False	0.0	0.008264314940273932
chr17_45460345_C_T_b38	0.00755906	7.685703061234547	4.477336814478207	1	0	1	1	0	0	0	0	0	0	0	0	0	1	80.0	0.016	3.272330102117722	0.0	1.7352960087266212	0.0	False	True	True	False	False	False	0.0	0.008264314940273932
chr17_45460345_C_T_b38	0.00755906	7.685703061234547	4.477336814478207	1	0	1	1	0	0	0	0	0	0	0	0	0	1	80.0	0.016	3.272330102117722	0.0	1.7352960087266212	0.0	False	True	True	False	False	False	0.0	0.008264314940273932
chr17_45460345_C_T_b38	0.00189797	7.685703061234547	4.477336814478207	1	0	1	1	0	0	0	0	0	0	0	0	0	1	80.0	0.016	3.272330102117722	0.0	1.7352960087266212	0.0	False	True	True	False	False	False	0.0	0.008264314940273932
chr17_45460345_C_T_b38	0.0163093	7.685703061234547	4.477336814478207	1	0	1	1	0	0	0	0	0	0	0	0	0	1	80.0	0.016	3.272330102117722	0.0	1.7352960087266212	0.0	False	True	True	False	False	False	0.0	0.008264314940273932
chr17_45460345_C_T_b38	0.0163093	7.685703061234547	4.477336814478207	1	0	1	1	0	0	0	0	0	0	0	0	0	1	80.0	0.016	3.272330102117722	0.0	1.7352960087266212	0.0	False	True	True	False	False	False	0.0	0.008264314940273932
chr17_45460345_C_T_b38	0.0163093	7.685703061234547	4.477336814478207	1	0	1	1	0	0	0	0	0	0	0	0	0	1	80.0	0.016	3.272330102117722	0.0	1.7352960087266212	0.0	False	True	True	False	False	False	0.0	0.008264314940273932
chr17_45460345_C_T_b38	0.00189797	7.685703061234547	4.477336814478207	1	0	1	1	0	0	0	0	0	0	0	0	0	1	80.0	0.016	3.272330102117722	0.0	1.7352960087266212	0.0	False	True	True	False	False	False	0.0	0.008264314940273932
chr17_45460345_C_T_b38	0.00189797	7.685703061234547	4.477336814478207	1	0	1	1	0	0	0	0	0	0	0	0	0	1	80.0	0.016	3.272330102117722	0.0	1.7352960087266212	0.0	False	True	True	False	False	False	0.0	0.008264314940273932
chr11_118259253_C_T_b38	0.00116531	6.855408798609928	2.8903717578961645	1	0	0	0	0	0	0	0	0	0	0	0	0	1	40.0	0.0	-7.384638406344266	0.0	0.4003938271415777	0.9781535883080394	False	True	True	False	False	False	0.0	0.008264225584446375
chr11_118259253_C_T_b38	0.00116531	6.855408798609928	2.8903717578961645	1	0	0	0	0	0	0	0	0	0	0	0	0	1	40.0	0.0	-7.384638406344266	0.0	0.4003938271415777	0.9781535883080394	False	True	True	False	False	False	0.0	0.008264225584446375
chr11_118259253_C_T_b38	0.00116531	6.855408798609928	2.8903717578961645	1	0	0	0	0	0	0	0	0	0	0	0	0	1	40.0	0.0	-7.384638406344266	0.0	0.4003938271415777	0.9781535883080394	False	True	True	False	False	False	0.0	0.008264225584446375
chr11_118259253_C_T_b38	0.00116531	6.855408798609928	2.8903717578961645	1	0	0	0	0	0	0	0	0	0	0	0	0	1	40.0	0.0	-7.384638406344266	0.0	0.4003938271415777	0.9781535883080394	False	True	True	False	False	False	0.0	0.008264225584446375
chr9_89089931_G_A_b38	0.00683607	6.904750769961838	6.904750769961838	0	0	0	0	0	0	0	0	0	0	0	0	0	1	80.0	0.0	-1.8779802214590813	0.0	7.450154333637826	0.10472904625165658	True	False	True	False	False	False	0.0	0.00826416925204105
chr1_21872752_C_T_b38	0.00310766	7.719129840906732	2.1972245773362196	1	1	1	1	0	1	0	1	1	1	0	1	0	1	70.0	1.0	2.8720419078871253	10.176812062080574	1.7250925437271505	0.70420022915728	False	True	True	False	False	False	0.0	0.008264166945958568
chr1_21872752_C_T_b38	0.00310766	7.719129840906732	2.1972245773362196	1	1	1	1	0	1	0	1	1	1	0	1	0	1	70.0	1.0	2.8720419078871253	10.176812062080574	1.7250925437271505	0.70420022915728	False	True	True	False	False	False	0.0	0.008264166945958568
chr6_135457020_C_T_b38	0.00187213	6.542471960506805	6.161207321695077	0	0	0	0	0	0	0	0	0	0	0	0	0	1	60.0	0.001	0.8202354674339722	0.0	3.628640547236514	1.3999410888621493	True	False	True	False	False	False	0.0	0.0082639704905449
chr6_135457020_C_T_b38	0.00187213	6.542471960506805	6.161207321695077	0	0	0	0	0	0	0	0	0	0	0	0	0	1	60.0	0.001	0.8202354674339722	0.0	3.628640547236514	1.3999410888621493	True	False	True	False	False	False	0.0	0.0082639704905449
chr6_135457020_C_T_b38	0.00187213	6.542471960506805	6.161207321695077	0	0	0	0	0	0	0	0	0	0	0	0	0	1	60.0	0.001	0.8202354674339722	0.0	3.628640547236514	1.3999410888621493	True	False	True	False	False	False	0.0	0.0082639704905449
chr2_210456749_G_A_b38	0.0165327	7.269616749608169	7.269616749608169	0	0	0	1	1	1	0	1	1	1	0	1	0	1	40.0	1.0	-1.864025087216032	0.0	4.716616076746881	1.131241303765528	True	False	True	False	False	False	0.0	0.008263966012015197
chr2_210456749_G_A_b38	0.0165327	7.269616749608169	7.269616749608169	0	0	0	1	1	1	0	1	1	1	0	1	0	1	40.0	1.0	-1.864025087216032	0.0	4.716616076746881	1.131241303765528	True	False	True	False	False	False	0.0	0.008263966012015197
chr2_210456749_G_A_b38	0.0165327	7.269616749608169	7.269616749608169	0	0	0	1	1	1	0	1	1	1	0	1	0	1	40.0	1.0	-1.864025087216032	0.0	4.716616076746881	1.131241303765528	True	False	True	False	False	False	0.0	0.008263966012015197
chr2_210456749_G_A_b38	0.00261972	7.269616749608169	7.269616749608169	0	0	0	1	1	1	0	1	1	1	0	1	0	1	40.0	1.0	-1.864025087216032	0.0	4.716616076746881	1.131241303765528	True	False	True	False	False	False	0.0	0.008263966012015197
chr2_210456749_G_A_b38	0.00261972	7.269616749608169	7.269616749608169	0	0	0	1	1	1	0	1	1	1	0	1	0	1	40.0	1.0	-1.864025087216032	0.0	4.716616076746881	1.131241303765528	True	False	True	False	False	False	0.0	0.008263966012015197
chr2_210456749_G_A_b38	0.00261972	7.269616749608169	7.269616749608169	0	0	0	1	1	1	0	1	1	1	0	1	0	1	40.0	1.0	-1.864025087216032	0.0	4.716616076746881	1.131241303765528	True	False	True	False	False	False	0.0	0.008263966012015197
chr3_186271788_C_G_b38	0.0113565	6.148468295917647	6.1463292576688975	0	0	0	0	0	0	0	0	0	0	0	0	0	0	40.0	0.016	0.7075703364458278	3.0866408107481784	2.314239348367387	0.0	True	False	True	False	False	False	0.0	0.008263871777378681
chr3_186271788_C_G_b38	0.00371146	6.148468295917647	6.1463292576688975	0	0	0	0	0	0	0	0	0	0	0	0	0	0	40.0	0.016	0.7075703364458278	3.0866408107481784	2.314239348367387	0.0	True	False	True	False	False	False	0.0	0.008263871777378681
chr3_186271788_C_G_b38	0.00371146	6.148468295917647	6.1463292576688975	0	0	0	0	0	0	0	0	0	0	0	0	0	0	40.0	0.016	0.7075703364458278	3.0866408107481784	2.314239348367387	0.0	True	False	True	False	False	False	0.0	0.008263871777378681
chr3_186271788_C_G_b38	0.0113565	6.148468295917647	6.1463292576688975	0	0	0	0	0	0	0	0	0	0	0	0	0	0	40.0	0.016	0.7075703364458278	3.0866408107481784	2.314239348367387	0.0	True	False	True	False	False	False	0.0	0.008263871777378681
chr3_20149037_C_T_b38	0.00596547	6.311734809152915	3.332204510175204	0	0	0	0	0	0	0	0	0	0	0	1	0	1	40.0	0.085	3.23231485351808	1.4091657082280704	0.4817086608883514	0.8430522705538479	True	False	True	False	False	False	0.0	0.008263726304086028
chr3_20149037_C_T_b38	0.00596547	6.311734809152915	3.332204510175204	0	0	0	0	0	0	0	0	0	0	0	1	0	1	40.0	0.085	3.23231485351808	1.4091657082280704	0.4817086608883514	0.8430522705538479	True	False	True	False	False	False	0.0	0.008263726304086028
chr12_109211505_G_A_b38	0.0981027	7.194436851100335	7.193685818395112	0	0	0	0	0	0	0	1	0	0	0	0	0	1	80.0	0.06	-4.847834287257094	0.1659968367332362	7.509447624897454	6.008561629090643	True	False	True	False	False	False	0.0	0.008263699241375086
chr12_109211505_G_A_b38	0.00833497	7.194436851100335	7.193685818395112	0	0	0	0	0	0	0	1	0	0	0	0	0	1	80.0	0.06	-4.847834287257094	0.1659968367332362	7.509447624897454	6.008561629090643	True	False	True	False	False	False	0.0	0.008263699241375086
chr11_72587164_C_T_b38	0.00770517	6.621405651764134	6.891625897052253	0	0	1	0	0	1	0	0	1	0	0	0	0	1	40.0	0.0	-10.801379329747876	0.0	1.3015234488527696	1.654929564792667	True	False	True	False	False	False	0.0	0.008263657600731677
chr11_72587164_C_T_b38	0.00770517	6.621405651764134	6.891625897052253	0	0	1	0	0	1	0	0	1	0	0	0	0	1	40.0	0.0	-10.801379329747876	0.0	1.3015234488527696	1.654929564792667	True	False	True	False	False	False	0.0	0.008263657600731677
chr11_72587164_C_T_b38	0.00770517	6.621405651764134	6.891625897052253	0	0	1	0	0	1	0	0	1	0	0	0	0	1	40.0	0.0	-10.801379329747876	0.0	1.3015234488527696	1.654929564792667	True	False	True	False	False	False	0.0	0.008263657600731677
chr11_72587164_C_T_b38	0.00770517	6.621405651764134	6.891625897052253	0	0	1	0	0	1	0	0	1	0	0	0	0	1	40.0	0.0	-10.801379329747876	0.0	1.3015234488527696	1.654929564792667	True	False	True	False	False	False	0.0	0.008263657600731677
chr11_72587164_C_T_b38	0.00770517	6.621405651764134	6.891625897052253	0	0	1	0	0	1	0	0	1	0	0	0	0	1	40.0	0.0	-10.801379329747876	0.0	1.3015234488527696	1.654929564792667	True	False	True	False	False	False	0.0	0.008263657600731677
chr11_72587164_C_T_b38	0.00770517	6.621405651764134	6.891625897052253	0	0	1	0	0	1	0	0	1	0	0	0	0	1	40.0	0.0	-10.801379329747876	0.0	1.3015234488527696	1.654929564792667	True	False	True	False	False	False	0.0	0.008263657600731677
chr21_33251614_A_G_b38	0.0123616	6.263398262591624	6.261491684321042	0	0	0	0	0	1	0	0	1	0	0	0	0	1	30.0	0.0	-1.5381958807127205	0.0	-0.162295290593093	0.2617896847350494	True	False	True	False	False	False	0.0	0.008263613664505296
chr21_33251614_A_G_b38	0.0123616	6.263398262591624	6.261491684321042	0	0	0	0	0	1	0	0	1	0	0	0	0	1	30.0	0.0	-1.5381958807127205	0.0	-0.162295290593093	0.2617896847350494	True	False	True	False	False	False	0.0	0.008263613664505296
chr21_33251614_A_G_b38	0.0123616	6.263398262591624	6.261491684321042	0	0	0	0	0	1	0	0	1	0	0	0	0	1	30.0	0.0	-1.5381958807127205	0.0	-0.162295290593093	0.2617896847350494	True	False	True	False	False	False	0.0	0.008263613664505296
chr5_34024649_G_A_b38	0.004936	6.464588303689961	5.44673737166631	0	0	0	0	0	0	0	0	0	0	0	1	0	1	40.0	0.124	-20.60349815248768	0.0	1.7129498647952772	0.0	True	False	True	False	False	False	0.0	0.00826351250191386
chr5_34024649_G_A_b38	0.00848611	6.464588303689961	5.44673737166631	0	0	0	0	0	0	0	0	0	0	0	1	0	1	40.0	0.124	-20.60349815248768	0.0	1.7129498647952772	0.0	True	False	True	False	False	False	0.0	0.00826351250191386
chr5_34024649_G_A_b38	0.00848611	6.464588303689961	5.44673737166631	0	0	0	0	0	0	0	0	0	0	0	1	0	1	40.0	0.124	-20.60349815248768	0.0	1.7129498647952772	0.0	True	False	True	False	False	False	0.0	0.00826351250191386
chr5_34024649_G_A_b38	0.00384772	6.464588303689961	5.44673737166631	0	0	0	0	0	0	0	0	0	0	0	1	0	1	40.0	0.124	-20.60349815248768	0.0	1.7129498647952772	0.0	True	False	True	False	False	False	0.0	0.00826351250191386
chr5_34024649_G_A_b38	0.00566129	6.464588303689961	5.44673737166631	0	0	0	0	0	0	0	0	0	0	0	1	0	1	40.0	0.124	-20.60349815248768	0.0	1.7129498647952772	0.0	True	False	True	False	False	False	0.0	0.00826351250191386
chr5_34024649_G_A_b38	0.00384772	6.464588303689961	5.44673737166631	0	0	0	0	0	0	0	0	0	0	0	1	0	1	40.0	0.124	-20.60349815248768	0.0	1.7129498647952772	0.0	True	False	True	False	False	False	0.0	0.00826351250191386
chr5_34024649_G_A_b38	0.00384772	6.464588303689961	5.44673737166631	0	0	0	0	0	0	0	0	0	0	0	1	0	1	40.0	0.124	-20.60349815248768	0.0	1.7129498647952772	0.0	True	False	True	False	False	False	0.0	0.00826351250191386
chr5_34024649_G_A_b38	0.00566129	6.464588303689961	5.44673737166631	0	0	0	0	0	0	0	0	0	0	0	1	0	1	40.0	0.124	-20.60349815248768	0.0	1.7129498647952772	0.0	True	False	True	False	False	False	0.0	0.00826351250191386
chr5_34024649_G_A_b38	0.00384772	6.464588303689961	5.44673737166631	0	0	0	0	0	0	0	0	0	0	0	1	0	1	40.0	0.124	-20.60349815248768	0.0	1.7129498647952772	0.0	True	False	True	False	False	False	0.0	0.00826351250191386
chr5_34024649_G_A_b38	0.004936	6.464588303689961	5.44673737166631	0	0	0	0	0	0	0	0	0	0	0	1	0	1	40.0	0.124	-20.60349815248768	0.0	1.7129498647952772	0.0	True	False	True	False	False	False	0.0	0.00826351250191386
chr5_34024649_G_A_b38	0.004936	6.464588303689961	5.44673737166631	0	0	0	0	0	0	0	0	0	0	0	1	0	1	40.0	0.124	-20.60349815248768	0.0	1.7129498647952772	0.0	True	False	True	False	False	False	0.0	0.00826351250191386
chr5_34024649_G_A_b38	0.004936	6.464588303689961	5.44673737166631	0	0	0	0	0	0	0	0	0	0	0	1	0	1	40.0	0.124	-20.60349815248768	0.0	1.7129498647952772	0.0	True	False	True	False	False	False	0.0	0.00826351250191386
chr5_34024649_G_A_b38	0.004936	6.464588303689961	5.44673737166631	0	0	0	0	0	0	0	0	0	0	0	1	0	1	40.0	0.124	-20.60349815248768	0.0	1.7129498647952772	0.0	True	False	True	False	False	False	0.0	0.00826351250191386
chr5_34024649_G_A_b38	0.00848611	6.464588303689961	5.44673737166631	0	0	0	0	0	0	0	0	0	0	0	1	0	1	40.0	0.124	-20.60349815248768	0.0	1.7129498647952772	0.0	True	False	True	False	False	False	0.0	0.00826351250191386
chr5_34024649_G_A_b38	0.00384772	6.464588303689961	5.44673737166631	0	0	0	0	0	0	0	0	0	0	0	1	0	1	40.0	0.124	-20.60349815248768	0.0	1.7129498647952772	0.0	True	False	True	False	False	False	0.0	0.00826351250191386
chr5_34024649_G_A_b38	0.00566129	6.464588303689961	5.44673737166631	0	0	0	0	0	0	0	0	0	0	0	1	0	1	40.0	0.124	-20.60349815248768	0.0	1.7129498647952772	0.0	True	False	True	False	False	False	0.0	0.00826351250191386
chr5_34024649_G_A_b38	0.00848611	6.464588303689961	5.44673737166631	0	0	0	0	0	0	0	0	0	0	0	1	0	1	40.0	0.124	-20.60349815248768	0.0	1.7129498647952772	0.0	True	False	True	False	False	False	0.0	0.00826351250191386
chr5_34024649_G_A_b38	0.00566129	6.464588303689961	5.44673737166631	0	0	0	0	0	0	0	0	0	0	0	1	0	1	40.0	0.124	-20.60349815248768	0.0	1.7129498647952772	0.0	True	False	True	False	False	False	0.0	0.00826351250191386
chr5_34024649_G_A_b38	0.00848611	6.464588303689961	5.44673737166631	0	0	0	0	0	0	0	0	0	0	0	1	0	1	40.0	0.124	-20.60349815248768	0.0	1.7129498647952772	0.0	True	False	True	False	False	False	0.0	0.00826351250191386
chr5_34024649_G_A_b38	0.00566129	6.464588303689961	5.44673737166631	0	0	0	0	0	0	0	0	0	0	0	1	0	1	40.0	0.124	-20.60349815248768	0.0	1.7129498647952772	0.0	True	False	True	False	False	False	0.0	0.00826351250191386
chr9_94568344_A_G_b38	0.0349245	6.843749949006225	6.843749949006225	0	0	1	1	0	0	0	0	0	0	0	1	0	1	60.0	0.0	-6.003840993570604	0.0	-3.5164888887978805	0.0	True	False	True	False	False	False	0.0	0.008263428371081958
chr19_2109989_A_T_b38	0.0212765	6.806829360392176	3.4657359027997265	0	1	0	0	0	0	0	0	0	0	0	1	0	1	60.0	0.0	-5.272517983050832	0.0	7.949149806301264	0.0	True	False	True	False	False	False	0.0	0.008263422521696394
chr19_2109989_A_T_b38	0.010222	6.806829360392176	3.4657359027997265	0	1	0	0	0	0	0	0	0	0	0	1	0	1	60.0	0.0	-5.272517983050832	0.0	7.949149806301264	0.0	True	False	True	False	False	False	0.0	0.008263422521696394
chr19_2109989_A_T_b38	0.010222	6.806829360392176	3.4657359027997265	0	1	0	0	0	0	0	0	0	0	0	1	0	1	60.0	0.0	-5.272517983050832	0.0	7.949149806301264	0.0	True	False	True	False	False	False	0.0	0.008263422521696394
chr19_2109989_A_T_b38	0.010222	6.806829360392176	3.4657359027997265	0	1	0	0	0	0	0	0	0	0	0	1	0	1	60.0	0.0	-5.272517983050832	0.0	7.949149806301264	0.0	True	False	True	False	False	False	0.0	0.008263422521696394
chr19_2109989_A_T_b38	0.010222	6.806829360392176	3.4657359027997265	0	1	0	0	0	0	0	0	0	0	0	1	0	1	60.0	0.0	-5.272517983050832	0.0	7.949149806301264	0.0	True	False	True	False	False	False	0.0	0.008263422521696394
chr19_2109989_A_T_b38	0.010222	6.806829360392176	3.4657359027997265	0	1	0	0	0	0	0	0	0	0	0	1	0	1	60.0	0.0	-5.272517983050832	0.0	7.949149806301264	0.0	True	False	True	False	False	False	0.0	0.008263422521696394
chr19_2109989_A_T_b38	0.010222	6.806829360392176	3.4657359027997265	0	1	0	0	0	0	0	0	0	0	0	1	0	1	60.0	0.0	-5.272517983050832	0.0	7.949149806301264	0.0	True	False	True	False	False	False	0.0	0.008263422521696394
chr19_2109989_A_T_b38	0.0212765	6.806829360392176	3.4657359027997265	0	1	0	0	0	0	0	0	0	0	0	1	0	1	60.0	0.0	-5.272517983050832	0.0	7.949149806301264	0.0	True	False	True	False	False	False	0.0	0.008263422521696394
chr19_2109989_A_T_b38	0.0212765	6.806829360392176	3.4657359027997265	0	1	0	0	0	0	0	0	0	0	0	1	0	1	60.0	0.0	-5.272517983050832	0.0	7.949149806301264	0.0	True	False	True	False	False	False	0.0	0.008263422521696394
chr19_2109989_A_T_b38	0.0212765	6.806829360392176	3.4657359027997265	0	1	0	0	0	0	0	0	0	0	0	1	0	1	60.0	0.0	-5.272517983050832	0.0	7.949149806301264	0.0	True	False	True	False	False	False	0.0	0.008263422521696394
chr19_2109989_A_T_b38	0.010222	6.806829360392176	3.4657359027997265	0	1	0	0	0	0	0	0	0	0	0	1	0	1	60.0	0.0	-5.272517983050832	0.0	7.949149806301264	0.0	True	False	True	False	False	False	0.0	0.008263422521696394
chr19_2109989_A_T_b38	0.0212765	6.806829360392176	3.4657359027997265	0	1	0	0	0	0	0	0	0	0	0	1	0	1	60.0	0.0	-5.272517983050832	0.0	7.949149806301264	0.0	True	False	True	False	False	False	0.0	0.008263422521696394
chr19_2109989_A_T_b38	0.0212765	6.806829360392176	3.4657359027997265	0	1	0	0	0	0	0	0	0	0	0	1	0	1	60.0	0.0	-5.272517983050832	0.0	7.949149806301264	0.0	True	False	True	False	False	False	0.0	0.008263422521696394
chr19_2109989_A_T_b38	0.0212765	6.806829360392176	3.4657359027997265	0	1	0	0	0	0	0	0	0	0	0	1	0	1	60.0	0.0	-5.272517983050832	0.0	7.949149806301264	0.0	True	False	True	False	False	False	0.0	0.008263422521696394
chr14_68926466_G_A_b38	0.0574787	6.678342114654332	6.678342114654332	0	0	1	0	1	1	0	1	1	0	0	1	0	0	40.0	0.0	-6.929443741270819	0.0	0.8084433128983548	0.0	True	False	True	False	False	False	0.0	0.008263377787188907
chr14_68926466_G_A_b38	0.00992829	6.678342114654332	6.678342114654332	0	0	1	0	1	1	0	1	1	0	0	1	0	0	40.0	0.0	-6.929443741270819	0.0	0.8084433128983548	0.0	True	False	True	False	False	False	0.0	0.008263377787188907
chr14_68926466_G_A_b38	0.0574787	6.678342114654332	6.678342114654332	0	0	1	0	1	1	0	1	1	0	0	1	0	0	40.0	0.0	-6.929443741270819	0.0	0.8084433128983548	0.0	True	False	True	False	False	False	0.0	0.008263377787188907
chr14_68926466_G_A_b38	0.00992829	6.678342114654332	6.678342114654332	0	0	1	0	1	1	0	1	1	0	0	1	0	0	40.0	0.0	-6.929443741270819	0.0	0.8084433128983548	0.0	True	False	True	False	False	False	0.0	0.008263377787188907
chr14_68926466_G_A_b38	0.0574787	6.678342114654332	6.678342114654332	0	0	1	0	1	1	0	1	1	0	0	1	0	0	40.0	0.0	-6.929443741270819	0.0	0.8084433128983548	0.0	True	False	True	False	False	False	0.0	0.008263377787188907
chr14_68926466_G_A_b38	0.00992829	6.678342114654332	6.678342114654332	0	0	1	0	1	1	0	1	1	0	0	1	0	0	40.0	0.0	-6.929443741270819	0.0	0.8084433128983548	0.0	True	False	True	False	False	False	0.0	0.008263377787188907
chr19_1400867_C_T_b38	0.00735393	6.980075940561763	6.061456918928017	0	1	1	0	1	1	1	1	1	1	0	1	1	0	60.0	0.0	-6.054819282620345	0.0	3.2873104270951785	0.0	True	False	True	False	False	False	0.0	0.008263344623696298
chr19_1400867_C_T_b38	0.00735393	6.980075940561763	6.061456918928017	0	1	1	0	1	1	1	1	1	1	0	1	1	0	60.0	0.0	-6.054819282620345	0.0	3.2873104270951785	0.0	True	False	True	False	False	False	0.0	0.008263344623696298
chr19_1400867_C_T_b38	0.00735393	6.980075940561763	6.061456918928017	0	1	1	0	1	1	1	1	1	1	0	1	1	0	60.0	0.0	-6.054819282620345	0.0	3.2873104270951785	0.0	True	False	True	False	False	False	0.0	0.008263344623696298
chr3_98813935_C_T_b38	0.00684309	7.282073658093465	7.380879035564116	0	0	1	1	0	1	0	0	1	1	0	1	0	1	40.0	0.0	1.0168422055353274	5.929572928239159	4.7687886775782005	0.0	False	True	True	False	False	False	0.0	0.008263327193466499
chr3_178826021_T_C_b38	0.00358589	6.073044534100405	5.575949103146316	0	0	0	0	0	1	0	0	1	0	0	0	0	1	20.0	0.0	-2.080947408506069	0.0	-4.2631265574394135	0.2810187028320428	True	False	True	False	False	False		0.008263126554206537
chr21_31129433_C_T_b38	0.00103401	6.778784897685177	6.659293919683638	0	0	0	1	0	0	0	0	0	0	0	1	0	1	60.0	0.005	-3.9668608266475456	0.0	3.670924972633955	0.0	True	False	True	False	False	False	0.0	0.008263064135985819
chr21_31129433_C_T_b38	0.00103401	6.778784897685177	6.659293919683638	0	0	0	1	0	0	0	0	0	0	0	1	0	1	60.0	0.005	-3.9668608266475456	0.0	3.670924972633955	0.0	True	False	True	False	False	False	0.0	0.008263064135985819
chr4_38687298_G_A_b38	0.0093824	6.790097235513905	7.160069207596127	0	0	1	1	0	1	0	0	1	0	0	1	0	1	30.0	0.001	-1.192186000055355	0.0	5.347565079200088	0.0	True	False	True	False	False	False	0.0	0.008262994046421553
chr21_42554897_G_A_b38	0.0294465	6.628041376179533	6.628041376179533	0	0	0	0	0	1	0	0	1	1	0	1	0	0	50.0	0.002	-5.136051285830341	1.3035040226136418	0.3076838838272664	0.0	True	False	True	False	False	False	0.0	0.008262983703941235
chr21_42554897_G_A_b38	0.00466271	6.628041376179533	6.628041376179533	0	0	0	0	0	1	0	0	1	1	0	1	0	0	50.0	0.002	-5.136051285830341	1.3035040226136418	0.3076838838272664	0.0	True	False	True	False	False	False	0.0	0.008262983703941235
chr21_42554897_G_A_b38	0.00466271	6.628041376179533	6.628041376179533	0	0	0	0	0	1	0	0	1	1	0	1	0	0	50.0	0.002	-5.136051285830341	1.3035040226136418	0.3076838838272664	0.0	True	False	True	False	False	False	0.0	0.008262983703941235
chr21_42554897_G_A_b38	0.0294465	6.628041376179533	6.628041376179533	0	0	0	0	0	1	0	0	1	1	0	1	0	0	50.0	0.002	-5.136051285830341	1.3035040226136418	0.3076838838272664	0.0	True	False	True	False	False	False	0.0	0.008262983703941235
chr21_42554897_G_A_b38	0.00598548	6.628041376179533	6.628041376179533	0	0	0	0	0	1	0	0	1	1	0	1	0	0	50.0	0.002	-5.136051285830341	1.3035040226136418	0.3076838838272664	0.0	True	False	True	False	False	False	0.0	0.008262983703941235
chr21_42554897_G_A_b38	0.0434251	6.628041376179533	6.628041376179533	0	0	0	0	0	1	0	0	1	1	0	1	0	0	50.0	0.002	-5.136051285830341	1.3035040226136418	0.3076838838272664	0.0	True	False	True	False	False	False	0.0	0.008262983703941235
chr21_42554897_G_A_b38	0.0434251	6.628041376179533	6.628041376179533	0	0	0	0	0	1	0	0	1	1	0	1	0	0	50.0	0.002	-5.136051285830341	1.3035040226136418	0.3076838838272664	0.0	True	False	True	False	False	False	0.0	0.008262983703941235
chr21_42554897_G_A_b38	0.00598548	6.628041376179533	6.628041376179533	0	0	0	0	0	1	0	0	1	1	0	1	0	0	50.0	0.002	-5.136051285830341	1.3035040226136418	0.3076838838272664	0.0	True	False	True	False	False	False	0.0	0.008262983703941235
chr22_33723696_C_T_b38	0.0973193	7.294377299288821	4.912654885736052	0	0	0	1	0	0	0	0	0	0	1	1	0	1	60.0	0.009	-5.41695574050302	0.0	4.663694554228442	0.0	True	False	True	False	False	False		0.008262911471474031
chr22_18156864_C_T_b38	0.0165153	6.863803391452954	6.542471960506805	0	0	0	0	0	1	0	0	1	1	0	1	1	1	60.0	0.013	-5.791132116717964	0.0	1.3964816569166203	0.0	True	False	True	False	False	False	0.0	0.008262843853980748
chr6_3088323_C_T_b38	0.0282609	7.19668657083435	7.1372784372603855	0	0	1	0	0	1	0	0	1	1	0	1	0	1	60.0	0.0	-0.5103713830018812	3.2554723951753264	3.907825459585986	0.2826768380862319	True	False	True	False	False	False	0.0	0.008262811486600966
chr6_3088323_C_T_b38	0.00105835	7.19668657083435	7.1372784372603855	0	0	1	0	0	1	0	0	1	1	0	1	0	1	60.0	0.0	-0.5103713830018812	3.2554723951753264	3.907825459585986	0.2826768380862319	True	False	True	False	False	False	0.0	0.008262811486600966
chr6_3088323_C_T_b38	0.00105835	7.19668657083435	7.1372784372603855	0	0	1	0	0	1	0	0	1	1	0	1	0	1	60.0	0.0	-0.5103713830018812	3.2554723951753264	3.907825459585986	0.2826768380862319	True	False	True	False	False	False	0.0	0.008262811486600966
chr6_3088323_C_T_b38	0.0282609	7.19668657083435	7.1372784372603855	0	0	1	0	0	1	0	0	1	1	0	1	0	1	60.0	0.0	-0.5103713830018812	3.2554723951753264	3.907825459585986	0.2826768380862319	True	False	True	False	False	False	0.0	0.008262811486600966
chr14_73951438_G_A_b38	0.0471835	7.664815785285735	6.7357800142423265	0	0	0	0	0	1	0	1	1	1	1	1	0	0	60.0	0.0	-4.055239478421349	3.8055855378885095	2.477890845144472	0.0	True	False	True	False	False	False	0.0	0.008262762883568123
chr14_73951438_G_A_b38	0.00258014	7.664815785285735	6.7357800142423265	0	0	0	0	0	1	0	1	1	1	1	1	0	0	60.0	0.0	-4.055239478421349	3.8055855378885095	2.477890845144472	0.0	True	False	True	False	False	False	0.0	0.008262762883568123
chr14_73951438_G_A_b38	0.00258014	7.664815785285735	6.7357800142423265	0	0	0	0	0	1	0	1	1	1	1	1	0	0	60.0	0.0	-4.055239478421349	3.8055855378885095	2.477890845144472	0.0	True	False	True	False	False	False	0.0	0.008262762883568123
chr14_73951438_G_A_b38	0.00258014	7.664815785285735	6.7357800142423265	0	0	0	0	0	1	0	1	1	1	1	1	0	0	60.0	0.0	-4.055239478421349	3.8055855378885095	2.477890845144472	0.0	True	False	True	False	False	False	0.0	0.008262762883568123
chr14_73951438_G_A_b38	0.0471835	7.664815785285735	6.7357800142423265	0	0	0	0	0	1	0	1	1	1	1	1	0	0	60.0	0.0	-4.055239478421349	3.8055855378885095	2.477890845144472	0.0	True	False	True	False	False	False	0.0	0.008262762883568123
chr14_73951438_G_A_b38	0.0471835	7.664815785285735	6.7357800142423265	0	0	0	0	0	1	0	1	1	1	1	1	0	0	60.0	0.0	-4.055239478421349	3.8055855378885095	2.477890845144472	0.0	True	False	True	False	False	False	0.0	0.008262762883568123
chr1_54238245_G_A_b38	0.0067997	6.785587645007929	6.612041034833092	1	1	0	1	0	1	0	0	1	0	0	1	0	1	60.0	0.004	4.778209647180954	0.0	-0.1886493306009882	0.4146754003214781	True	False	True	False	False	False	0.0	0.008262747076578028
chr13_38362173_A_G_b38	0.00804422	7.288244401020124	7.277247726631484	1	1	1	1	0	0	0	0	0	0	0	1	0	1	50.0	0.0	-0.778871270752966	1.574568191229388	-0.7658683525411192	0.0	False	True	True	False	False	False	0.0	0.008262733997514976
chr13_38362173_A_G_b38	0.00804422	7.288244401020124	7.277247726631484	1	1	1	1	0	0	0	0	0	0	0	1	0	1	50.0	0.0	-0.778871270752966	1.574568191229388	-0.7658683525411192	0.0	False	True	True	False	False	False	0.0	0.008262733997514976
chr1_85128337_A_G_b38	0.0249951	6.137727054086234	5.916202062607435	0	0	0	0	1	1	0	0	1	1	0	1	0	0	20.0	0.004	-13.726253096810051	2.640492644148855	-0.4759683771418821	0.0	True	False	True	False	False	False	0.0	0.008262699018762332
chr1_85128337_A_G_b38	0.0249951	6.137727054086234	5.916202062607435	0	0	0	0	1	1	0	0	1	1	0	1	0	0	20.0	0.004	-13.726253096810051	2.640492644148855	-0.4759683771418821	0.0	True	False	True	False	False	False	0.0	0.008262699018762332
chr1_85128337_A_G_b38	0.0249951	6.137727054086234	5.916202062607435	0	0	0	0	1	1	0	0	1	1	0	1	0	0	20.0	0.004	-13.726253096810051	2.640492644148855	-0.4759683771418821	0.0	True	False	True	False	False	False	0.0	0.008262699018762332
chr8_28451819_A_G_b38	0.00310589	6.306275286948016	6.052089168924417	0	0	0	1	0	0	0	0	0	0	0	0	0	0	40.0	0.049	-3.44224712097042	2.960967040382578	5.151188852989087	1.5528739186023728	True	False	True	False	False	False	0.0	0.008262697714882816
chr8_28451819_A_G_b38	0.00310589	6.306275286948016	6.052089168924417	0	0	0	1	0	0	0	0	0	0	0	0	0	0	40.0	0.049	-3.44224712097042	2.960967040382578	5.151188852989087	1.5528739186023728	True	False	True	False	False	False	0.0	0.008262697714882816
chr16_667057_T_C_b38	0.0012036	7.404279118037268	4.23410650459726	0	1	0	1	0	0	0	0	0	1	1	1	0	1	60.0	0.0	5.701795945703409	0.0	3.0406274913744653	1.4518744790622622	True	False	True	False	False	False	0.0	0.00826267251756703
chr16_667057_T_C_b38	0.0012036	7.404279118037268	4.23410650459726	0	1	0	1	0	0	0	0	0	1	1	1	0	1	60.0	0.0	5.701795945703409	0.0	3.0406274913744653	1.4518744790622622	True	False	True	False	False	False	0.0	0.00826267251756703
chr16_667057_T_C_b38	0.0012036	7.404279118037268	4.23410650459726	0	1	0	1	0	0	0	0	0	1	1	1	0	1	60.0	0.0	5.701795945703409	0.0	3.0406274913744653	1.4518744790622622	True	False	True	False	False	False	0.0	0.00826267251756703
chr16_667057_T_C_b38	0.0012036	7.404279118037268	4.23410650459726	0	1	0	1	0	0	0	0	0	1	1	1	0	1	60.0	0.0	5.701795945703409	0.0	3.0406274913744653	1.4518744790622622	True	False	True	False	False	False	0.0	0.00826267251756703
chr16_667057_T_C_b38	0.0012036	7.404279118037268	4.23410650459726	0	1	0	1	0	0	0	0	0	1	1	1	0	1	60.0	0.0	5.701795945703409	0.0	3.0406274913744653	1.4518744790622622	True	False	True	False	False	False	0.0	0.00826267251756703
chr16_667057_T_C_b38	0.0083127	7.404279118037268	4.23410650459726	0	1	0	1	0	0	0	0	0	1	1	1	0	1	60.0	0.0	5.701795945703409	0.0	3.0406274913744653	1.4518744790622622	True	False	True	False	False	False	0.0	0.00826267251756703
chr16_667057_T_C_b38	0.0083127	7.404279118037268	4.23410650459726	0	1	0	1	0	0	0	0	0	1	1	1	0	1	60.0	0.0	5.701795945703409	0.0	3.0406274913744653	1.4518744790622622	True	False	True	False	False	False	0.0	0.00826267251756703
chr16_667057_T_C_b38	0.0083127	7.404279118037268	4.23410650459726	0	1	0	1	0	0	0	0	0	1	1	1	0	1	60.0	0.0	5.701795945703409	0.0	3.0406274913744653	1.4518744790622622	True	False	True	False	False	False	0.0	0.00826267251756703
chr16_667057_T_C_b38	0.0083127	7.404279118037268	4.23410650459726	0	1	0	1	0	0	0	0	0	1	1	1	0	1	60.0	0.0	5.701795945703409	0.0	3.0406274913744653	1.4518744790622622	True	False	True	False	False	False	0.0	0.00826267251756703
chr16_667057_T_C_b38	0.0083127	7.404279118037268	4.23410650459726	0	1	0	1	0	0	0	0	0	1	1	1	0	1	60.0	0.0	5.701795945703409	0.0	3.0406274913744653	1.4518744790622622	True	False	True	False	False	False	0.0	0.00826267251756703
chr16_667057_T_C_b38	0.0083127	7.404279118037268	4.23410650459726	0	1	0	1	0	0	0	0	0	1	1	1	0	1	60.0	0.0	5.701795945703409	0.0	3.0406274913744653	1.4518744790622622	True	False	True	False	False	False	0.0	0.00826267251756703
chr16_667057_T_C_b38	0.0083127	7.404279118037268	4.23410650459726	0	1	0	1	0	0	0	0	0	1	1	1	0	1	60.0	0.0	5.701795945703409	0.0	3.0406274913744653	1.4518744790622622	True	False	True	False	False	False	0.0	0.00826267251756703
chr16_667057_T_C_b38	0.0083127	7.404279118037268	4.23410650459726	0	1	0	1	0	0	0	0	0	1	1	1	0	1	60.0	0.0	5.701795945703409	0.0	3.0406274913744653	1.4518744790622622	True	False	True	False	False	False	0.0	0.00826267251756703
chr16_667057_T_C_b38	0.0012036	7.404279118037268	4.23410650459726	0	1	0	1	0	0	0	0	0	1	1	1	0	1	60.0	0.0	5.701795945703409	0.0	3.0406274913744653	1.4518744790622622	True	False	True	False	False	False	0.0	0.00826267251756703
chr16_667057_T_C_b38	0.0083127	7.404279118037268	4.23410650459726	0	1	0	1	0	0	0	0	0	1	1	1	0	1	60.0	0.0	5.701795945703409	0.0	3.0406274913744653	1.4518744790622622	True	False	True	False	False	False	0.0	0.00826267251756703
chr16_667057_T_C_b38	0.0012036	7.404279118037268	4.23410650459726	0	1	0	1	0	0	0	0	0	1	1	1	0	1	60.0	0.0	5.701795945703409	0.0	3.0406274913744653	1.4518744790622622	True	False	True	False	False	False	0.0	0.00826267251756703
chr16_667057_T_C_b38	0.0012036	7.404279118037268	4.23410650459726	0	1	0	1	0	0	0	0	0	1	1	1	0	1	60.0	0.0	5.701795945703409	0.0	3.0406274913744653	1.4518744790622622	True	False	True	False	False	False	0.0	0.00826267251756703
chr16_667057_T_C_b38	0.0012036	7.404279118037268	4.23410650459726	0	1	0	1	0	0	0	0	0	1	1	1	0	1	60.0	0.0	5.701795945703409	0.0	3.0406274913744653	1.4518744790622622	True	False	True	False	False	False	0.0	0.00826267251756703
chr14_77556242_A_G_b38	0.00562006	6.849066282633458	6.584791392385716	0	0	0	0	0	1	0	0	1	0	0	1	0	1	60.0	0.001	-0.8736221828040747	0.0	5.577791993892042	0.0	True	False	True	False	False	False	0.0	0.008262668791733362
chr14_77556242_A_G_b38	0.00562006	6.849066282633458	6.584791392385716	0	0	0	0	0	1	0	0	1	0	0	1	0	1	60.0	0.001	-0.8736221828040747	0.0	5.577791993892042	0.0	True	False	True	False	False	False	0.0	0.008262668791733362
chr5_170381966_C_T_b38	0.00274573	6.82001636467413	6.530877627725885	0	0	0	0	0	1	0	0	1	0	0	1	0	1	60.0	0.001	2.258565502194417	0.0	4.703434999180558	0.0	True	False	True	False	False	False	0.0	0.008262624595170761
chr19_54147006_G_T_b38	0.0320287	6.9957661563048505	5.857933154483459	0	0	0	0	0	1	0	0	1	1	0	1	0	1	60.0	0.0	5.449169928100927	0.0	-0.1182668061479716	2.441507141808522	True	False	True	False	False	False	0.0	0.008262619698484866
chr19_54147006_G_T_b38	0.0320287	6.9957661563048505	5.857933154483459	0	0	0	0	0	1	0	0	1	1	0	1	0	1	60.0	0.0	5.449169928100927	0.0	-0.1182668061479716	2.441507141808522	True	False	True	False	False	False	0.0	0.008262619698484866
chr19_54147006_G_T_b38	0.0320287	6.9957661563048505	5.857933154483459	0	0	0	0	0	1	0	0	1	1	0	1	0	1	60.0	0.0	5.449169928100927	0.0	-0.1182668061479716	2.441507141808522	True	False	True	False	False	False	0.0	0.008262619698484866
chr19_54147006_G_T_b38	0.0320287	6.9957661563048505	5.857933154483459	0	0	0	0	0	1	0	0	1	1	0	1	0	1	60.0	0.0	5.449169928100927	0.0	-0.1182668061479716	2.441507141808522	True	False	True	False	False	False	0.0	0.008262619698484866
chr9_4833960_A_G_b38	0.00366986	6.693323668269949	5.198497031265826	0	0	0	0	1	1	0	0	1	1	0	1	1	1	50.0	0.009	7.6649988632175585	0.0	4.928622628810459	0.4147468225396622	True	False	True	False	False	False	0.0	0.008262505396805465
chr11_130412460_T_C_b38	0.0103804	6.7580945044277305	5.8522024797744745	0	0	0	1	0	1	0	0	1	0	0	0	0	0	60.0	0.001	3.4075352277110302	2.856703570105817	-4.939081765554299	0.0	True	False	True	False	False	False	0.0	0.008262494631748914
chr17_41805994_A_G_b38	0.031906	6.688354713946762	6.687108607866515	0	0	0	0	0	1	0	0	1	0	0	0	0	1	50.0	0.184	-1.1112642079518975	0.0	4.568520077814462	0.0	True	False	True	False	False	False	0.0	0.008262489741604812
chr19_43657346_C_G_b38	0.0422114	6.561030665896573	6.300785794663244	0	0	1	0	0	0	0	0	0	0	0	0	0	1	50.0	0.0	-4.82202257399515	0.4563477576944557	6.908027709430911	0.0	True	False	True	False	False	False	0.0	0.008262449635114747
chr19_43657346_C_G_b38	0.0422114	6.561030665896573	6.300785794663244	0	0	1	0	0	0	0	0	0	0	0	0	0	1	50.0	0.0	-4.82202257399515	0.4563477576944557	6.908027709430911	0.0	True	False	True	False	False	False	0.0	0.008262449635114747
chr6_43258792_C_T_b38	0.00206588	6.818924065275521	5.5053315359323625	0	0	1	1	0	0	0	1	0	0	0	1	0	0	50.0	0.0	-3.6282069926888334	0.0	-2.2219691369216577	0.0	True	False	True	False	False	False	0.0	0.008262432691748837
chr6_43258792_C_T_b38	0.00206588	6.818924065275521	5.5053315359323625	0	0	1	1	0	0	0	1	0	0	0	1	0	0	50.0	0.0	-3.6282069926888334	0.0	-2.2219691369216577	0.0	True	False	True	False	False	False	0.0	0.008262432691748837
chr6_43258792_C_T_b38	0.00206588	6.818924065275521	5.5053315359323625	0	0	1	1	0	0	0	1	0	0	0	1	0	0	50.0	0.0	-3.6282069926888334	0.0	-2.2219691369216577	0.0	True	False	True	False	False	False	0.0	0.008262432691748837
chr6_43258792_C_T_b38	0.00206588	6.818924065275521	5.5053315359323625	0	0	1	1	0	0	0	1	0	0	0	1	0	0	50.0	0.0	-3.6282069926888334	0.0	-2.2219691369216577	0.0	True	False	True	False	False	False	0.0	0.008262432691748837
chr6_43258792_C_T_b38	0.00206588	6.818924065275521	5.5053315359323625	0	0	1	1	0	0	0	1	0	0	0	1	0	0	50.0	0.0	-3.6282069926888334	0.0	-2.2219691369216577	0.0	True	False	True	False	False	False	0.0	0.008262432691748837
chr6_43258792_C_T_b38	0.00206588	6.818924065275521	5.5053315359323625	0	0	1	1	0	0	0	1	0	0	0	1	0	0	50.0	0.0	-3.6282069926888334	0.0	-2.2219691369216577	0.0	True	False	True	False	False	False	0.0	0.008262432691748837
chr3_150698339_G_A_b38	0.0137	6.115892125483034	6.113682179832232	0	0	0	0	0	0	0	0	0	0	0	0	0	1	30.0	0.025	-11.888572085362634	0.0	-1.297226590618756	0.0	True	False	True	False	False	False	0.0	0.008262359447422088
chr12_110192202_C_G_b38	0.00743274	6.22455842927536	6.028278520230698	0	0	0	0	0	0	0	0	0	0	0	0	0	1	40.0	0.004	-3.6735844948380656	1.1927369213983594	1.01684168483132	0.747189478637786	True	False	True	False	False	False	0.0	0.008262341412339266
chr12_110192202_C_G_b38	0.00743274	6.22455842927536	6.028278520230698	0	0	0	0	0	0	0	0	0	0	0	0	0	1	40.0	0.004	-3.6735844948380656	1.1927369213983594	1.01684168483132	0.747189478637786	True	False	True	False	False	False	0.0	0.008262341412339266
chr22_50215757_C_T_b38	0.0294921	7.868636894184167	3.7376696182833684	1	1	0	0	0	0	0	0	0	1	1	1	0	1	60.0	0.972	-9.165931721203837	0.0	1.8315535052732912	0.7514400549986391	False	True	True	False	False	False	0.0	0.008262288894125717
chr22_50215757_C_T_b38	0.0294921	7.868636894184167	3.7376696182833684	1	1	0	0	0	0	0	0	0	1	1	1	0	1	60.0	0.972	-9.165931721203837	0.0	1.8315535052732912	0.7514400549986391	False	True	True	False	False	False	0.0	0.008262288894125717
chr22_50215757_C_T_b38	0.0294921	7.868636894184167	3.7376696182833684	1	1	0	0	0	0	0	0	0	1	1	1	0	1	60.0	0.972	-9.165931721203837	0.0	1.8315535052732912	0.7514400549986391	False	True	True	False	False	False	0.0	0.008262288894125717
chr22_50215757_C_T_b38	0.0294921	7.868636894184167	3.7376696182833684	1	1	0	0	0	0	0	0	0	1	1	1	0	1	60.0	0.972	-9.165931721203837	0.0	1.8315535052732912	0.7514400549986391	False	True	True	False	False	False	0.0	0.008262288894125717
chr22_50215757_C_T_b38	0.0294921	7.868636894184167	3.7376696182833684	1	1	0	0	0	0	0	0	0	1	1	1	0	1	60.0	0.972	-9.165931721203837	0.0	1.8315535052732912	0.7514400549986391	False	True	True	False	False	False	0.0	0.008262288894125717
chr22_50215757_C_T_b38	0.0294921	7.868636894184167	3.7376696182833684	1	1	0	0	0	0	0	0	0	1	1	1	0	1	60.0	0.972	-9.165931721203837	0.0	1.8315535052732912	0.7514400549986391	False	True	True	False	False	False	0.0	0.008262288894125717
chr3_42183707_G_T_b38	0.00771538	6.88653164253051	6.885509670034818	0	0	1	0	0	1	0	0	1	1	0	1	1	1	50.0	0.0	-5.339079189395614	0.0	8.939162143628636	0.0	True	False	True	False	False	False	0.0	0.008262211760034749
chr3_42183707_G_T_b38	0.00771538	6.88653164253051	6.885509670034818	0	0	1	0	0	1	0	0	1	1	0	1	1	1	50.0	0.0	-5.339079189395614	0.0	8.939162143628636	0.0	True	False	True	False	False	False	0.0	0.008262211760034749
chr12_31103612_G_A_b38	0.0174195	7.222566018822171	3.6109179126442243	0	0	0	0	0	1	0	1	1	1	0	1	1	1	60.0	1.0	-2.491026540657876	4.441025783529026	0.271688889880572	0.6068739511773273	False	True	True	False	False	False	0.0	0.008262154813751798
chr12_31103612_G_A_b38	0.0174195	7.222566018822171	3.6109179126442243	0	0	0	0	0	1	0	1	1	1	0	1	1	1	60.0	1.0	-2.491026540657876	4.441025783529026	0.271688889880572	0.6068739511773273	False	True	True	False	False	False	0.0	0.008262154813751798
chr12_31103612_G_A_b38	0.0174195	7.222566018822171	3.6109179126442243	0	0	0	0	0	1	0	1	1	1	0	1	1	1	60.0	1.0	-2.491026540657876	4.441025783529026	0.271688889880572	0.6068739511773273	False	True	True	False	False	False	0.0	0.008262154813751798
chr12_31103612_G_A_b38	0.0174195	7.222566018822171	3.6109179126442243	0	0	0	0	0	1	0	1	1	1	0	1	1	1	60.0	1.0	-2.491026540657876	4.441025783529026	0.271688889880572	0.6068739511773273	False	True	True	False	False	False	0.0	0.008262154813751798
chr12_31103612_G_A_b38	0.0174195	7.222566018822171	3.6109179126442243	0	0	0	0	0	1	0	1	1	1	0	1	1	1	60.0	1.0	-2.491026540657876	4.441025783529026	0.271688889880572	0.6068739511773273	False	True	True	False	False	False	0.0	0.008262154813751798
chr12_31103612_G_A_b38	0.0174195	7.222566018822171	3.6109179126442243	0	0	0	0	0	1	0	1	1	1	0	1	1	1	60.0	1.0	-2.491026540657876	4.441025783529026	0.271688889880572	0.6068739511773273	False	True	True	False	False	False	0.0	0.008262154813751798
chr12_31103612_G_A_b38	0.0174195	7.222566018822171	3.6109179126442243	0	0	0	0	0	1	0	1	1	1	0	1	1	1	60.0	1.0	-2.491026540657876	4.441025783529026	0.271688889880572	0.6068739511773273	False	True	True	False	False	False	0.0	0.008262154813751798
chr12_31103612_G_A_b38	0.0174195	7.222566018822171	3.6109179126442243	0	0	0	0	0	1	0	1	1	1	0	1	1	1	60.0	1.0	-2.491026540657876	4.441025783529026	0.271688889880572	0.6068739511773273	False	True	True	False	False	False	0.0	0.008262154813751798
chr12_31103612_G_A_b38	0.0174195	7.222566018822171	3.6109179126442243	0	0	0	0	0	1	0	1	1	1	0	1	1	1	60.0	1.0	-2.491026540657876	4.441025783529026	0.271688889880572	0.6068739511773273	False	True	True	False	False	False	0.0	0.008262154813751798
chr17_31313186_A_G_b38	0.00151213	6.677083461247136	6.675823221634848	0	0	0	0	0	1	0	0	1	1	0	1	0	0	40.0	0.0	-2.274530209491064	0.0	6.19213521386299	0.0	True	False	True	False	False	False	0.0	0.008262144055338799
chr17_31313186_A_G_b38	0.00157717	6.677083461247136	6.675823221634848	0	0	0	0	0	1	0	0	1	1	0	1	0	0	40.0	0.0	-2.274530209491064	0.0	6.19213521386299	0.0	True	False	True	False	False	False	0.0	0.008262144055338799
chr3_108637113_A_T_b38	0.00811886	6.210600077024653	5.948034989180646	0	0	0	0	0	0	0	0	0	0	0	0	0	1	40.0	0.0	-9.209315115573167	2.286326539733857	2.4971567333407734	0.729743849435252	True	False	True	False	False	False	0.0	0.008262135062273114
chr3_108637113_A_T_b38	0.00811886	6.210600077024653	5.948034989180646	0	0	0	0	0	0	0	0	0	0	0	0	0	1	40.0	0.0	-9.209315115573167	2.286326539733857	2.4971567333407734	0.729743849435252	True	False	True	False	False	False	0.0	0.008262135062273114
chr7_65973566_A_G_b38	0.0302359	6.728628613084702	6.590301048196686	0	0	0	0	0	0	0	0	0	1	0	1	0	1	60.0	0.0	-4.443844573932415	0.0	4.850931286444116	0.7969727816069883	True	False	True	False	False	False	0.0	0.008262103877585105
chr7_65973566_A_G_b38	0.0302359	6.728628613084702	6.590301048196686	0	0	0	0	0	0	0	0	0	1	0	1	0	1	60.0	0.0	-4.443844573932415	0.0	4.850931286444116	0.7969727816069883	True	False	True	False	False	False	0.0	0.008262103877585105
chr7_65973566_A_G_b38	0.0302359	6.728628613084702	6.590301048196686	0	0	0	0	0	0	0	0	0	1	0	1	0	1	60.0	0.0	-4.443844573932415	0.0	4.850931286444116	0.7969727816069883	True	False	True	False	False	False	0.0	0.008262103877585105
chr12_6845700_G_A_b38	0.0153613	7.496097345175956	4.6443908991413725	1	0	0	0	0	0	0	0	0	1	0	1	0	1	60.0	1.0	0.7845815327589565	0.0	8.266012872435951	0.0	False	True	True	False	False	False	0.0	0.008262084087571188
chr12_6845700_G_A_b38	0.0153613	7.496097345175956	4.6443908991413725	1	0	0	0	0	0	0	0	0	1	0	1	0	1	60.0	1.0	0.7845815327589565	0.0	8.266012872435951	0.0	False	True	True	False	False	False	0.0	0.008262084087571188
chr12_6845700_G_A_b38	0.0153613	7.496097345175956	4.6443908991413725	1	0	0	0	0	0	0	0	0	1	0	1	0	1	60.0	1.0	0.7845815327589565	0.0	8.266012872435951	0.0	False	True	True	False	False	False	0.0	0.008262084087571188
chr12_6845700_G_A_b38	0.0153613	7.496097345175956	4.6443908991413725	1	0	0	0	0	0	0	0	0	1	0	1	0	1	60.0	1.0	0.7845815327589565	0.0	8.266012872435951	0.0	False	True	True	False	False	False	0.0	0.008262084087571188
chr12_6845700_G_A_b38	0.0153613	7.496097345175956	4.6443908991413725	1	0	0	0	0	0	0	0	0	1	0	1	0	1	60.0	1.0	0.7845815327589565	0.0	8.266012872435951	0.0	False	True	True	False	False	False	0.0	0.008262084087571188
chr12_6845700_G_A_b38	0.0153613	7.496097345175956	4.6443908991413725	1	0	0	0	0	0	0	0	0	1	0	1	0	1	60.0	1.0	0.7845815327589565	0.0	8.266012872435951	0.0	False	True	True	False	False	False	0.0	0.008262084087571188
chr12_6845700_G_A_b38	0.0153613	7.496097345175956	4.6443908991413725	1	0	0	0	0	0	0	0	0	1	0	1	0	1	60.0	1.0	0.7845815327589565	0.0	8.266012872435951	0.0	False	True	True	False	False	False	0.0	0.008262084087571188
chr10_100782271_A_G_b38	0.00709435	6.810142450115136	6.810142450115136	0	0	1	0	0	0	0	0	0	0	0	1	0	1	40.0	0.0	4.531899160655742	15.794709244135426	4.366839405966125	0.0	True	False	True	False	False	False	0.1363	0.00826202373394452
chr20_34976133_A_G_b38	0.0261928	6.453624998892692	6.453624998892692	0	0	0	0	0	0	0	0	0	1	0	1	0	0	50.0	0.0	-2.1925935124616727	3.201982516136657	5.628647743116595	0.0	True	False	True	False	False	False	0.0	0.00826198962399579
chr17_82094428_G_A_b38	0.00371791	7.61085279039525	5.488937726156687	0	0	0	1	0	1	0	1	1	1	0	1	0	1	70.0	0.0	1.6089344671936845	0.0	7.226155865224214	0.0	True	False	True	False	False	False	0.0	0.008261984513719412
chr17_82094428_G_A_b38	0.00371791	7.61085279039525	5.488937726156687	0	0	0	1	0	1	0	1	1	1	0	1	0	1	70.0	0.0	1.6089344671936845	0.0	7.226155865224214	0.0	True	False	True	False	False	False	0.0	0.008261984513719412
chr17_82094428_G_A_b38	0.00371791	7.61085279039525	5.488937726156687	0	0	0	1	0	1	0	1	1	1	0	1	0	1	70.0	0.0	1.6089344671936845	0.0	7.226155865224214	0.0	True	False	True	False	False	False	0.0	0.008261984513719412
chr17_82094428_G_A_b38	0.00371791	7.61085279039525	5.488937726156687	0	0	0	1	0	1	0	1	1	1	0	1	0	1	70.0	0.0	1.6089344671936845	0.0	7.226155865224214	0.0	True	False	True	False	False	False	0.0	0.008261984513719412
chr17_82094428_G_A_b38	0.00371791	7.61085279039525	5.488937726156687	0	0	0	1	0	1	0	1	1	1	0	1	0	1	70.0	0.0	1.6089344671936845	0.0	7.226155865224214	0.0	True	False	True	False	False	False	0.0	0.008261984513719412
chr8_22251910_G_A_b38	0.0127901	7.515344571180436	7.323830566202317	1	0	1	1	0	0	0	0	0	0	0	1	0	1	50.0	0.0	2.958647613027756	5.126905718462703	0.1612916063641165	0.0	False	True	True	False	False	False	0.0	0.008261979655250854
chr8_22251910_G_A_b38	0.0127901	7.515344571180436	7.323830566202317	1	0	1	1	0	0	0	0	0	0	0	1	0	1	50.0	0.0	2.958647613027756	5.126905718462703	0.1612916063641165	0.0	False	True	True	False	False	False	0.0	0.008261979655250854
chr17_43201071_G_A_b38	0.00592297	6.807934943699926	6.139884552226255	0	0	0	0	0	1	0	0	1	1	0	1	0	0	60.0	0.001	-0.8189439447991367	0.0	3.473429189147822	1.2015231046298638	True	False	True	False	False	False	0.0	0.008261962491939081
chr17_43201071_G_A_b38	0.00488127	6.807934943699926	6.139884552226255	0	0	0	0	0	1	0	0	1	1	0	1	0	0	60.0	0.001	-0.8189439447991367	0.0	3.473429189147822	1.2015231046298638	True	False	True	False	False	False	0.0	0.008261962491939081
chr17_43201071_G_A_b38	0.00592297	6.807934943699926	6.139884552226255	0	0	0	0	0	1	0	0	1	1	0	1	0	0	60.0	0.001	-0.8189439447991367	0.0	3.473429189147822	1.2015231046298638	True	False	True	False	False	False	0.0	0.008261962491939081
chr17_43201071_G_A_b38	0.00488127	6.807934943699926	6.139884552226255	0	0	0	0	0	1	0	0	1	1	0	1	0	0	60.0	0.001	-0.8189439447991367	0.0	3.473429189147822	1.2015231046298638	True	False	True	False	False	False	0.0	0.008261962491939081
chr17_39910767_C_T_b38	0.0211523	6.270988431858299	6.738152494595957	0	0	1	0	0	0	0	0	0	0	0	1	0	1	30.0	0.0	-3.325670897709339	1.7815507191521047	3.846341311560735	0.38175533045357213	True	False	True	False	False	False	0.0	0.008261834187473694
chr17_39910767_C_T_b38	0.0211523	6.270988431858299	6.738152494595957	0	0	1	0	0	0	0	0	0	0	0	1	0	1	30.0	0.0	-3.325670897709339	1.7815507191521047	3.846341311560735	0.38175533045357213	True	False	True	False	False	False	0.0	0.008261834187473694
chr19_49875796_A_G_b38	0.00563435	7.965545573129992	4.356708826689592	0	0	1	0	0	1	1	1	1	1	1	1	0	0	60.0	0.0	5.897486099422913	12.186941909181192	0.7158727803214546	0.0	True	False	True	False	False	False	0.0	0.008261807145640976
chr19_49875796_A_G_b38	0.0129138	7.965545573129992	4.356708826689592	0	0	1	0	0	1	1	1	1	1	1	1	0	0	60.0	0.0	5.897486099422913	12.186941909181192	0.7158727803214546	0.0	True	False	True	False	False	False	0.0	0.008261807145640976
chr19_49875796_A_G_b38	0.0129138	7.965545573129992	4.356708826689592	0	0	1	0	0	1	1	1	1	1	1	1	0	0	60.0	0.0	5.897486099422913	12.186941909181192	0.7158727803214546	0.0	True	False	True	False	False	False	0.0	0.008261807145640976
chr19_49875796_A_G_b38	0.00563435	7.965545573129992	4.356708826689592	0	0	1	0	0	1	1	1	1	1	1	1	0	0	60.0	0.0	5.897486099422913	12.186941909181192	0.7158727803214546	0.0	True	False	True	False	False	False	0.0	0.008261807145640976
chr19_49875796_A_G_b38	0.00563435	7.965545573129992	4.356708826689592	0	0	1	0	0	1	1	1	1	1	1	1	0	0	60.0	0.0	5.897486099422913	12.186941909181192	0.7158727803214546	0.0	True	False	True	False	False	False	0.0	0.008261807145640976
chr19_49875796_A_G_b38	0.00563435	7.965545573129992	4.356708826689592	0	0	1	0	0	1	1	1	1	1	1	1	0	0	60.0	0.0	5.897486099422913	12.186941909181192	0.7158727803214546	0.0	True	False	True	False	False	False	0.0	0.008261807145640976
chr19_49875796_A_G_b38	0.0129138	7.965545573129992	4.356708826689592	0	0	1	0	0	1	1	1	1	1	1	1	0	0	60.0	0.0	5.897486099422913	12.186941909181192	0.7158727803214546	0.0	True	False	True	False	False	False	0.0	0.008261807145640976
chr19_49875796_A_G_b38	0.0129138	7.965545573129992	4.356708826689592	0	0	1	0	0	1	1	1	1	1	1	1	0	0	60.0	0.0	5.897486099422913	12.186941909181192	0.7158727803214546	0.0	True	False	True	False	False	False	0.0	0.008261807145640976
chr19_49875796_A_G_b38	0.00563435	7.965545573129992	4.356708826689592	0	0	1	0	0	1	1	1	1	1	1	1	0	0	60.0	0.0	5.897486099422913	12.186941909181192	0.7158727803214546	0.0	True	False	True	False	False	False	0.0	0.008261807145640976
chr19_49875796_A_G_b38	0.0129138	7.965545573129992	4.356708826689592	0	0	1	0	0	1	1	1	1	1	1	1	0	0	60.0	0.0	5.897486099422913	12.186941909181192	0.7158727803214546	0.0	True	False	True	False	False	False	0.0	0.008261807145640976
chr9_33949722_T_C_b38	0.00189682	7.035268599281097	6.6293632534374485	0	0	0	0	1	1	0	0	1	0	0	1	0	1	80.0	0.0	-6.028288379201048	0.5407734039536276	0.0138660184915551	1.2806552956701793	True	False	True	False	False	False	0.0	0.008261746074480682
chr9_33949722_T_C_b38	0.0098707	7.035268599281097	6.6293632534374485	0	0	0	0	1	1	0	0	1	0	0	1	0	1	80.0	0.0	-6.028288379201048	0.5407734039536276	0.0138660184915551	1.2806552956701793	True	False	True	False	False	False	0.0	0.008261746074480682
chr11_2136049_G_A_b38	0.00201615	7.837159650001675	6.255750041753367	0	1	0	0	1	1	0	1	1	0	1	1	0	0	80.0	0.0	-3.884547868636168	0.9325589480825304	6.839262933401962	2.6417569687273854	True	False	True	False	False	False	0.0	0.008261705964114173
chr11_2136049_G_A_b38	0.00201615	7.837159650001675	6.255750041753367	0	1	0	0	1	1	0	1	1	0	1	1	0	0	80.0	0.0	-3.884547868636168	0.9325589480825304	6.839262933401962	2.6417569687273854	True	False	True	False	False	False	0.0	0.008261705964114173
chr11_2136049_G_A_b38	0.00201615	7.837159650001675	6.255750041753367	0	1	0	0	1	1	0	1	1	0	1	1	0	0	80.0	0.0	-3.884547868636168	0.9325589480825304	6.839262933401962	2.6417569687273854	True	False	True	False	False	False	0.0	0.008261705964114173
chr11_2136049_G_A_b38	0.00201615	7.837159650001675	6.255750041753367	0	1	0	0	1	1	0	1	1	0	1	1	0	0	80.0	0.0	-3.884547868636168	0.9325589480825304	6.839262933401962	2.6417569687273854	True	False	True	False	False	False	0.0	0.008261705964114173
chr11_2136049_G_A_b38	0.00201615	7.837159650001675	6.255750041753367	0	1	0	0	1	1	0	1	1	0	1	1	0	0	80.0	0.0	-3.884547868636168	0.9325589480825304	6.839262933401962	2.6417569687273854	True	False	True	False	False	False	0.0	0.008261705964114173
chr7_112337055_A_G_b38	0.0580204	6.516193076042964	6.511745329644728	0	0	1	0	1	1	0	0	1	0	0	1	1	1	40.0	0.019	-12.0871903421164	3.7650639853796	1.211564718286816	0.0	True	False	True	False	False	False	0.0	0.008261694920880915
chr7_112337055_A_G_b38	0.0580204	6.516193076042964	6.511745329644728	0	0	1	0	1	1	0	0	1	0	0	1	1	1	40.0	0.019	-12.0871903421164	3.7650639853796	1.211564718286816	0.0	True	False	True	False	False	False	0.0	0.008261694920880915
chr19_4444496_G_A_b38	0.00373888	7.793586803371584	3.871201010907891	0	0	0	0	1	0	0	1	0	1	1	1	0	1	80.0	0.004	-0.4989030778129414	0.0	4.097787869031677	2.048836001543151	True	False	True	False	False	False	0.0	0.008261635890357328
chr19_4444496_G_A_b38	0.00373888	7.793586803371584	3.871201010907891	0	0	0	0	1	0	0	1	0	1	1	1	0	1	80.0	0.004	-0.4989030778129414	0.0	4.097787869031677	2.048836001543151	True	False	True	False	False	False	0.0	0.008261635890357328
chr19_4444496_G_A_b38	0.00373888	7.793586803371584	3.871201010907891	0	0	0	0	1	0	0	1	0	1	1	1	0	1	80.0	0.004	-0.4989030778129414	0.0	4.097787869031677	2.048836001543151	True	False	True	False	False	False	0.0	0.008261635890357328
chr19_4444496_G_A_b38	0.00373888	7.793586803371584	3.871201010907891	0	0	0	0	1	0	0	1	0	1	1	1	0	1	80.0	0.004	-0.4989030778129414	0.0	4.097787869031677	2.048836001543151	True	False	True	False	False	False	0.0	0.008261635890357328
chr19_4444496_G_A_b38	0.00373888	7.793586803371584	3.871201010907891	0	0	0	0	1	0	0	1	0	1	1	1	0	1	80.0	0.004	-0.4989030778129414	0.0	4.097787869031677	2.048836001543151	True	False	True	False	False	False	0.0	0.008261635890357328
chr19_4444496_G_A_b38	0.00373888	7.793586803371584	3.871201010907891	0	0	0	0	1	0	0	1	0	1	1	1	0	1	80.0	0.004	-0.4989030778129414	0.0	4.097787869031677	2.048836001543151	True	False	True	False	False	False	0.0	0.008261635890357328
chr19_4444496_G_A_b38	0.00373888	7.793586803371584	3.871201010907891	0	0	0	0	1	0	0	1	0	1	1	1	0	1	80.0	0.004	-0.4989030778129414	0.0	4.097787869031677	2.048836001543151	True	False	True	False	False	False	0.0	0.008261635890357328
chr19_4444496_G_A_b38	0.00373888	7.793586803371584	3.871201010907891	0	0	0	0	1	0	0	1	0	1	1	1	0	1	80.0	0.004	-0.4989030778129414	0.0	4.097787869031677	2.048836001543151	True	False	True	False	False	False	0.0	0.008261635890357328
chr19_4444496_G_A_b38	0.00373888	7.793586803371584	3.871201010907891	0	0	0	0	1	0	0	1	0	1	1	1	0	1	80.0	0.004	-0.4989030778129414	0.0	4.097787869031677	2.048836001543151	True	False	True	False	False	False	0.0	0.008261635890357328
chr14_32146963_C_T_b38	0.00821129	6.318968113746434	6.436150368369428	0	0	0	1	0	0	0	0	0	0	0	0	0	1	40.0	0.005	-4.781851897488611	2.831602634832219	-1.633662582564959	0.17080764794332093	True	False	True	False	False	False	0.0	0.008261581415562597
chr20_8789302_A_G_b38	0.00199322	6.866933284461882	5.375278407684165	0	0	0	1	0	1	0	0	1	0	0	1	0	1	60.0	0.0	1.46039124007286	0.0	-6.031837575068728	0.0	True	False	True	False	False	False	0.0	0.008261489851387388
chr20_8789302_A_G_b38	0.00491501	6.866933284461882	5.375278407684165	0	0	0	1	0	1	0	0	1	0	0	1	0	1	60.0	0.0	1.46039124007286	0.0	-6.031837575068728	0.0	True	False	True	False	False	False	0.0	0.008261489851387388
chr2_203729082_T_C_b38	0.0273025	6.340359303727752	6.338594078203183	0	0	0	0	0	1	0	0	1	0	0	1	0	0	20.0	0.0	-19.46918608487308	0.8874563895172898	6.510718034002423	0.4828585074804579	True	False	True	False	False	False	0.0	0.008261459812938236
chr9_92617792_T_C_b38	0.0323306	7.480992162869525	7.434847875211999	1	0	0	0	0	1	0	0	1	0	1	1	0	1	70.0	0.0	-6.659021052547462	3.155909557133369	-1.2179643272550251	0.0	True	False	True	False	False	False	0.0	0.008261434485137303
chr9_92617792_T_C_b38	0.0323306	7.480992162869525	7.434847875211999	1	0	0	0	0	1	0	0	1	0	1	1	0	1	70.0	0.0	-6.659021052547462	3.155909557133369	-1.2179643272550251	0.0	True	False	True	False	False	False	0.0	0.008261434485137303
chr9_92617792_T_C_b38	0.0036504	7.480992162869525	7.434847875211999	1	0	0	0	0	1	0	0	1	0	1	1	0	1	70.0	0.0	-6.659021052547462	3.155909557133369	-1.2179643272550251	0.0	True	False	True	False	False	False	0.0	0.008261434485137303
chr9_92617792_T_C_b38	0.0036504	7.480992162869525	7.434847875211999	1	0	0	0	0	1	0	0	1	0	1	1	0	1	70.0	0.0	-6.659021052547462	3.155909557133369	-1.2179643272550251	0.0	True	False	True	False	False	False	0.0	0.008261434485137303
chr1_19358535_T_C_b38	0.0723416	6.880384082186005	6.880384082186005	0	0	0	0	0	1	0	0	1	0	0	1	0	1	60.0	0.001	-10.8138514228983	0.0	1.6820525543217926	0.0	True	False	True	False	False	False	0.0	0.008261403932338962
chr3_105558546_C_T_b38	0.00139754	6.74993119378857	8.589699882202986	0	0	0	1	0	0	0	0	0	0	0	0	0	1	60.0	0.0	-13.323770828290774	0.0	1.163178182570384	0.0	True	False	True	False	False	False		0.008261373359997624
chr7_6055414_C_T_b38	0.063517	6.566672429803241	6.566672429803241	0	0	1	0	0	1	0	0	1	0	0	1	1	1	40.0	0.0	-2.441354238054024	0.0	1.5100319180544162	0.0	True	False	True	False	False	False	0.0	0.008261352854103978
chr7_6055414_C_T_b38	0.063517	6.566672429803241	6.566672429803241	0	0	1	0	0	1	0	0	1	0	0	1	1	1	40.0	0.0	-2.441354238054024	0.0	1.5100319180544162	0.0	True	False	True	False	False	False	0.0	0.008261352854103978
chr22_30297592_C_T_b38	0.0122639	7.526178913346146	7.526717561352706	0	0	1	0	1	1	0	1	1	1	0	1	0	1	60.0	0.0	-1.6610964724103872	0.0	1.840318463412992	5.151313981065287	False	True	True	False	False	False	0.0	0.008261280299915694
chr22_30297592_C_T_b38	0.0122639	7.526178913346146	7.526717561352706	0	0	1	0	1	1	0	1	1	1	0	1	0	1	60.0	0.0	-1.6610964724103872	0.0	1.840318463412992	5.151313981065287	False	True	True	False	False	False	0.0	0.008261280299915694
chr22_30297592_C_T_b38	0.0122639	7.526178913346146	7.526717561352706	0	0	1	0	1	1	0	1	1	1	0	1	0	1	60.0	0.0	-1.6610964724103872	0.0	1.840318463412992	5.151313981065287	False	True	True	False	False	False	0.0	0.008261280299915694
chr12_132737203_C_G_b38	0.0268423	7.494430215031565	5.7430031878094825	0	0	1	0	0	1	0	0	1	0	0	1	0	1	60.0	0.0	-8.775510125402793	1.9544893434945096	7.692658899926926	0.0	False	True	True	False	False	False	0.0	0.00826127925218885
chr12_132737203_C_G_b38	0.0268423	7.494430215031565	5.7430031878094825	0	0	1	0	0	1	0	0	1	0	0	1	0	1	60.0	0.0	-8.775510125402793	1.9544893434945096	7.692658899926926	0.0	False	True	True	False	False	False	0.0	0.00826127925218885
chr12_132737203_C_G_b38	0.0268423	7.494430215031565	5.7430031878094825	0	0	1	0	0	1	0	0	1	0	0	1	0	1	60.0	0.0	-8.775510125402793	1.9544893434945096	7.692658899926926	0.0	False	True	True	False	False	False	0.0	0.00826127925218885
chr12_132737203_C_G_b38	0.0268423	7.494430215031565	5.7430031878094825	0	0	1	0	0	1	0	0	1	0	0	1	0	1	60.0	0.0	-8.775510125402793	1.9544893434945096	7.692658899926926	0.0	False	True	True	False	False	False	0.0	0.00826127925218885
chr7_120974073_A_G_b38	0.013382	6.486160788944089	6.484635235635252	0	0	0	0	1	1	0	0	1	1	0	1	0	1	40.0	0.0	-5.355538116503893	2.640245573880322	5.043340738308892	0.0	True	False	True	False	False	False	0.0	0.008261205197033758
chr11_8700893_C_G_b38	0.0208014	7.0825485693553	8.363342466597977	0	0	0	0	0	1	0	1	1	1	0	1	1	1	60.0	0.007	-0.8998533874212792	5.4912256632683	1.0398236352797523	0.0	True	False	True	False	False	False	0.0	0.008261119257352538
chr1_118932211_C_T_b38	0.173648	5.940171252720432	5.940171252720432	0	0	0	0	1	0	0	0	0	0	0	1	0	0	30.0	0.0	0.5612093783531933	0.227219589014648	5.044037801416103	0.0	True	False	True	False	False	False	0.0	0.008261105224459634
chr1_118932211_C_T_b38	0.0570325	5.940171252720432	5.940171252720432	0	0	0	0	1	0	0	0	0	0	0	1	0	0	30.0	0.0	0.5612093783531933	0.227219589014648	5.044037801416103	0.0	True	False	True	False	False	False	0.0	0.008261105224459634
chr6_70239696_C_T_b38	0.00976901	6.093569770045136	6.018593214496234	0	0	1	1	0	0	0	0	0	0	0	0	0	0	40.0	0.0	-19.0652722784551	4.904833462519463	-3.0188714205017533	0.0	True	False	True	False	False	False	0.0	0.00826108433193791
chr6_70239696_C_T_b38	0.00976901	6.093569770045136	6.018593214496234	0	0	1	1	0	0	0	0	0	0	0	0	0	0	40.0	0.0	-19.0652722784551	4.904833462519463	-3.0188714205017533	0.0	True	False	True	False	False	False	0.0	0.00826108433193791
chr6_70239696_C_T_b38	0.00976901	6.093569770045136	6.018593214496234	0	0	1	1	0	0	0	0	0	0	0	0	0	0	40.0	0.0	-19.0652722784551	4.904833462519463	-3.0188714205017533	0.0	True	False	True	False	False	False	0.0	0.00826108433193791
chr19_55046182_G_A_b38	0.00355288	7.175489713624222	6.773080375655535	0	0	0	0	0	0	0	0	0	0	1	0	0	1	60.0	0.253	-4.913082924581283	0.0	4.288139100428317	0.0	True	False	True	False	False	False	0.0	0.008261079655261868
chr19_55046182_G_A_b38	0.00355288	7.175489713624222	6.773080375655535	0	0	0	0	0	0	0	0	0	0	1	0	0	1	60.0	0.253	-4.913082924581283	0.0	4.288139100428317	0.0	True	False	True	False	False	False	0.0	0.008261079655261868
chr19_55046182_G_A_b38	0.00355288	7.175489713624222	6.773080375655535	0	0	0	0	0	0	0	0	0	0	1	0	0	1	60.0	0.253	-4.913082924581283	0.0	4.288139100428317	0.0	True	False	True	False	False	False	0.0	0.008261079655261868
chr19_55046182_G_A_b38	0.00355288	7.175489713624222	6.773080375655535	0	0	0	0	0	0	0	0	0	0	1	0	0	1	60.0	0.253	-4.913082924581283	0.0	4.288139100428317	0.0	True	False	True	False	False	False	0.0	0.008261079655261868
chr19_55046182_G_A_b38	0.00355288	7.175489713624222	6.773080375655535	0	0	0	0	0	0	0	0	0	0	1	0	0	1	60.0	0.253	-4.913082924581283	0.0	4.288139100428317	0.0	True	False	True	False	False	False	0.0	0.008261079655261868
chr4_39289493_C_T_b38	0.00265577	6.304448802421981	4.143134726391533	0	0	0	1	0	0	0	0	0	0	0	1	0	1	30.0	0.0	-3.9369604714965623	0.0	2.8008999929480893	1.822203926886253	True	False	True	False	False	False	0.0	0.008261046980255435
chr4_39289493_C_T_b38	0.00265577	6.304448802421981	4.143134726391533	0	0	0	1	0	0	0	0	0	0	0	1	0	1	30.0	0.0	-3.9369604714965623	0.0	2.8008999929480893	1.822203926886253	True	False	True	False	False	False	0.0	0.008261046980255435
chr4_39289493_C_T_b38	0.00265577	6.304448802421981	4.143134726391533	0	0	0	1	0	0	0	0	0	0	0	1	0	1	30.0	0.0	-3.9369604714965623	0.0	2.8008999929480893	1.822203926886253	True	False	True	False	False	False	0.0	0.008261046980255435
chr4_39289493_C_T_b38	0.00265577	6.304448802421981	4.143134726391533	0	0	0	1	0	0	0	0	0	0	0	1	0	1	30.0	0.0	-3.9369604714965623	0.0	2.8008999929480893	1.822203926886253	True	False	True	False	False	False	0.0	0.008261046980255435
chr4_39289493_C_T_b38	0.00265577	6.304448802421981	4.143134726391533	0	0	0	1	0	0	0	0	0	0	0	1	0	1	30.0	0.0	-3.9369604714965623	0.0	2.8008999929480893	1.822203926886253	True	False	True	False	False	False	0.0	0.008261046980255435
chr4_39289493_C_T_b38	0.00265577	6.304448802421981	4.143134726391533	0	0	0	1	0	0	0	0	0	0	0	1	0	1	30.0	0.0	-3.9369604714965623	0.0	2.8008999929480893	1.822203926886253	True	False	True	False	False	False	0.0	0.008261046980255435
chr2_210476432_C_G_b38	0.00125268	7.19668657083435	4.770684624465665	1	1	0	1	1	1	1	1	1	1	1	1	0	0	40.0	0.003	-6.793837240254438	0.0	9.157800764149684	0.0	False	True	True	False	False	False	0.0	0.008260962909119813
chr2_210476432_C_G_b38	0.00125268	7.19668657083435	4.770684624465665	1	1	0	1	1	1	1	1	1	1	1	1	0	0	40.0	0.003	-6.793837240254438	0.0	9.157800764149684	0.0	False	True	True	False	False	False	0.0	0.008260962909119813
chr2_210476432_C_G_b38	0.00125268	7.19668657083435	4.770684624465665	1	1	0	1	1	1	1	1	1	1	1	1	0	0	40.0	0.003	-6.793837240254438	0.0	9.157800764149684	0.0	False	True	True	False	False	False	0.0	0.008260962909119813
chr8_144251070_C_G_b38	0.011948	7.693481640835175	6.756932389247553	1	0	1	0	0	0	0	0	0	0	0	0	0	1	60.0	0.0	4.244335081786695	8.103694025307696	8.757703878466934	2.602440793414843	False	True	True	False	False	False	0.0	0.008260880901285612
chr8_144251070_C_G_b38	0.011948	7.693481640835175	6.756932389247553	1	0	1	0	0	0	0	0	0	0	0	0	0	1	60.0	0.0	4.244335081786695	8.103694025307696	8.757703878466934	2.602440793414843	False	True	True	False	False	False	0.0	0.008260880901285612
chr8_144251070_C_G_b38	0.00371011	7.693481640835175	6.756932389247553	1	0	1	0	0	0	0	0	0	0	0	0	0	1	60.0	0.0	4.244335081786695	8.103694025307696	8.757703878466934	2.602440793414843	False	True	True	False	False	False	0.0	0.008260880901285612
chr8_144251070_C_G_b38	0.00371011	7.693481640835175	6.756932389247553	1	0	1	0	0	0	0	0	0	0	0	0	0	1	60.0	0.0	4.244335081786695	8.103694025307696	8.757703878466934	2.602440793414843	False	True	True	False	False	False	0.0	0.008260880901285612
chr8_144251070_C_G_b38	0.00371011	7.693481640835175	6.756932389247553	1	0	1	0	0	0	0	0	0	0	0	0	0	1	60.0	0.0	4.244335081786695	8.103694025307696	8.757703878466934	2.602440793414843	False	True	True	False	False	False	0.0	0.008260880901285612
chr8_144251070_C_G_b38	0.00371011	7.693481640835175	6.756932389247553	1	0	1	0	0	0	0	0	0	0	0	0	0	1	60.0	0.0	4.244335081786695	8.103694025307696	8.757703878466934	2.602440793414843	False	True	True	False	False	False	0.0	0.008260880901285612
chr8_144251070_C_G_b38	0.011948	7.693481640835175	6.756932389247553	1	0	1	0	0	0	0	0	0	0	0	0	0	1	60.0	0.0	4.244335081786695	8.103694025307696	8.757703878466934	2.602440793414843	False	True	True	False	False	False	0.0	0.008260880901285612
chr8_144251070_C_G_b38	0.011948	7.693481640835175	6.756932389247553	1	0	1	0	0	0	0	0	0	0	0	0	0	1	60.0	0.0	4.244335081786695	8.103694025307696	8.757703878466934	2.602440793414843	False	True	True	False	False	False	0.0	0.008260880901285612
chr8_144251070_C_G_b38	0.00371011	7.693481640835175	6.756932389247553	1	0	1	0	0	0	0	0	0	0	0	0	0	1	60.0	0.0	4.244335081786695	8.103694025307696	8.757703878466934	2.602440793414843	False	True	True	False	False	False	0.0	0.008260880901285612
chr8_144251070_C_G_b38	0.00371011	7.693481640835175	6.756932389247553	1	0	1	0	0	0	0	0	0	0	0	0	0	1	60.0	0.0	4.244335081786695	8.103694025307696	8.757703878466934	2.602440793414843	False	True	True	False	False	False	0.0	0.008260880901285612
chr8_144251070_C_G_b38	0.00371011	7.693481640835175	6.756932389247553	1	0	1	0	0	0	0	0	0	0	0	0	0	1	60.0	0.0	4.244335081786695	8.103694025307696	8.757703878466934	2.602440793414843	False	True	True	False	False	False	0.0	0.008260880901285612
chr8_144251070_C_G_b38	0.011948	7.693481640835175	6.756932389247553	1	0	1	0	0	0	0	0	0	0	0	0	0	1	60.0	0.0	4.244335081786695	8.103694025307696	8.757703878466934	2.602440793414843	False	True	True	False	False	False	0.0	0.008260880901285612
chr8_144251070_C_G_b38	0.011948	7.693481640835175	6.756932389247553	1	0	1	0	0	0	0	0	0	0	0	0	0	1	60.0	0.0	4.244335081786695	8.103694025307696	8.757703878466934	2.602440793414843	False	True	True	False	False	False	0.0	0.008260880901285612
chr8_144251070_C_G_b38	0.011948	7.693481640835175	6.756932389247553	1	0	1	0	0	0	0	0	0	0	0	0	0	1	60.0	0.0	4.244335081786695	8.103694025307696	8.757703878466934	2.602440793414843	False	True	True	False	False	False	0.0	0.008260880901285612
chr8_144251070_C_G_b38	0.011948	7.693481640835175	6.756932389247553	1	0	1	0	0	0	0	0	0	0	0	0	0	1	60.0	0.0	4.244335081786695	8.103694025307696	8.757703878466934	2.602440793414843	False	True	True	False	False	False	0.0	0.008260880901285612
chr8_144251070_C_G_b38	0.00371011	7.693481640835175	6.756932389247553	1	0	1	0	0	0	0	0	0	0	0	0	0	1	60.0	0.0	4.244335081786695	8.103694025307696	8.757703878466934	2.602440793414843	False	True	True	False	False	False	0.0	0.008260880901285612
chr7_75427327_C_T_b38	0.00805163	6.774223886357614	6.774223886357614	0	0	0	0	0	1	0	0	1	0	0	0	0	1	60.0	0.0	-2.106409879016572	1.2036808093405087	2.9058050309550367	2.716682122688013	True	False	True	False	False	False	0.0	0.00826086949923691
chr7_135187908_A_G_b38	0.0274161	6.842683282238422	6.22455842927536	0	0	0	0	0	1	0	0	1	0	0	1	0	1	60.0	0.0	-0.0239536926120973	3.542735712583095	2.219415936481653	1.1014751321464331	True	False	True	False	False	False	0.0	0.008260854090008412
chr7_135187908_A_G_b38	0.0274161	6.842683282238422	6.22455842927536	0	0	0	0	0	1	0	0	1	0	0	1	0	1	60.0	0.0	-0.0239536926120973	3.542735712583095	2.219415936481653	1.1014751321464331	True	False	True	False	False	False	0.0	0.008260854090008412
chr13_113545337_A_G_b38	0.002783	7.582738488914411	6.035481432524756	0	0	1	1	0	1	0	0	1	1	0	1	0	1	80.0	0.001	3.970592361807868	0.0	0.3205410294915083	2.3715374891528493	True	False	True	False	False	False	0.0	0.008260834212770431
chr13_113545337_A_G_b38	0.002783	7.582738488914411	6.035481432524756	0	0	1	1	0	1	0	0	1	1	0	1	0	1	80.0	0.001	3.970592361807868	0.0	0.3205410294915083	2.3715374891528493	True	False	True	False	False	False	0.0	0.008260834212770431
chr13_113545337_A_G_b38	0.002783	7.582738488914411	6.035481432524756	0	0	1	1	0	1	0	0	1	1	0	1	0	1	80.0	0.001	3.970592361807868	0.0	0.3205410294915083	2.3715374891528493	True	False	True	False	False	False	0.0	0.008260834212770431
chr4_48136518_T_C_b38	0.00117068	6.889591308354466	6.602587892189336	0	0	0	0	1	1	0	1	1	0	1	1	0	1	40.0	0.0	-12.08368218022592	0.0	1.2766661178573813	0.0	False	True	True	False	False	False	0.0	0.00826082676288584
chr7_27530426_C_T_b38	0.0106506	6.642486801367256	6.641182169740591	0	0	0	1	0	0	0	0	0	0	0	0	0	1	60.0	0.005	-3.7588746714058394	1.1528393665065182	-2.691187523714156	0.0	True	False	True	False	False	False	0.0	0.00826080736395804
chr7_27530426_C_T_b38	0.0106506	6.642486801367256	6.641182169740591	0	0	0	1	0	0	0	0	0	0	0	0	0	1	60.0	0.005	-3.7588746714058394	1.1528393665065182	-2.691187523714156	0.0	True	False	True	False	False	False	0.0	0.00826080736395804
chr6_7394479_G_A_b38	0.0166372	6.297109319933935	6.295266001439646	0	0	0	0	0	0	0	0	0	0	0	1	0	1	40.0	0.0	3.481621442151533	3.7133055596226754	-3.355387223803085	0.9963844262232016	True	False	True	False	False	False	0.0	0.008260791728131508
chr6_7394479_G_A_b38	0.0166372	6.297109319933935	6.295266001439646	0	0	0	0	0	0	0	0	0	0	0	1	0	1	40.0	0.0	3.481621442151533	3.7133055596226754	-3.355387223803085	0.9963844262232016	True	False	True	False	False	False	0.0	0.008260791728131508
chr6_7394479_G_A_b38	0.0166372	6.297109319933935	6.295266001439646	0	0	0	0	0	0	0	0	0	0	0	1	0	1	40.0	0.0	3.481621442151533	3.7133055596226754	-3.355387223803085	0.9963844262232016	True	False	True	False	False	False	0.0	0.008260791728131508
chr6_7394479_G_A_b38	0.0166372	6.297109319933935	6.295266001439646	0	0	0	0	0	0	0	0	0	0	0	1	0	1	40.0	0.0	3.481621442151533	3.7133055596226754	-3.355387223803085	0.9963844262232016	True	False	True	False	False	False	0.0	0.008260791728131508
chr10_29525968_T_C_b38	0.00802612	6.901737206656574	6.900730664045173	0	0	0	0	0	1	0	0	1	1	0	1	0	1	60.0	0.0	2.4664342242940225	0.6410543462621756	1.1731640049360266	6.221672586385353	True	False	True	False	False	False	0.0	0.008260768881889365
chr17_1782554_C_T_b38	0.00411834	7.553810852008231	6.405228458030842	1	0	1	1	0	1	0	0	1	1	0	1	0	1	40.0	0.968	-3.624625344449787	5.32068671367981	8.794672952818281	1.68517760331477	False	True	True	False	False	False	0.0	0.008260756538901456
chr17_1782554_C_T_b38	0.00411834	7.553810852008231	6.405228458030842	1	0	1	1	0	1	0	0	1	1	0	1	0	1	40.0	0.968	-3.624625344449787	5.32068671367981	8.794672952818281	1.68517760331477	False	True	True	False	False	False	0.0	0.008260756538901456
chr17_1782554_C_T_b38	0.0259566	7.553810852008231	6.405228458030842	1	0	1	1	0	1	0	0	1	1	0	1	0	1	40.0	0.968	-3.624625344449787	5.32068671367981	8.794672952818281	1.68517760331477	False	True	True	False	False	False	0.0	0.008260756538901456
chr17_1782554_C_T_b38	0.00193412	7.553810852008231	6.405228458030842	1	0	1	1	0	1	0	0	1	1	0	1	0	1	40.0	0.968	-3.624625344449787	5.32068671367981	8.794672952818281	1.68517760331477	False	True	True	False	False	False	0.0	0.008260756538901456
chr17_1782554_C_T_b38	0.0259566	7.553810852008231	6.405228458030842	1	0	1	1	0	1	0	0	1	1	0	1	0	1	40.0	0.968	-3.624625344449787	5.32068671367981	8.794672952818281	1.68517760331477	False	True	True	False	False	False	0.0	0.008260756538901456
chr17_1782554_C_T_b38	0.0259566	7.553810852008231	6.405228458030842	1	0	1	1	0	1	0	0	1	1	0	1	0	1	40.0	0.968	-3.624625344449787	5.32068671367981	8.794672952818281	1.68517760331477	False	True	True	False	False	False	0.0	0.008260756538901456
chr17_1782554_C_T_b38	0.00411834	7.553810852008231	6.405228458030842	1	0	1	1	0	1	0	0	1	1	0	1	0	1	40.0	0.968	-3.624625344449787	5.32068671367981	8.794672952818281	1.68517760331477	False	True	True	False	False	False	0.0	0.008260756538901456
chr17_1782554_C_T_b38	0.00193412	7.553810852008231	6.405228458030842	1	0	1	1	0	1	0	0	1	1	0	1	0	1	40.0	0.968	-3.624625344449787	5.32068671367981	8.794672952818281	1.68517760331477	False	True	True	False	False	False	0.0	0.008260756538901456
chr17_1782554_C_T_b38	0.00193412	7.553810852008231	6.405228458030842	1	0	1	1	0	1	0	0	1	1	0	1	0	1	40.0	0.968	-3.624625344449787	5.32068671367981	8.794672952818281	1.68517760331477	False	True	True	False	False	False	0.0	0.008260756538901456
chr17_50594003_G_T_b38	0.00925725	6.898714534329988	6.897704943128636	0	0	0	1	0	1	0	0	1	1	0	1	0	0	60.0	0.0	-5.862551612131181	3.046689342173176	0.7110824484483516	0.0	True	False	True	False	False	False	0.0	0.008260734228120717
chr19_9661577_C_T_b38	0.0285561	6.556778356158042	6.556778356158042	0	0	0	0	0	0	0	0	0	0	0	0	0	1	60.0	0.004	-4.781744081124554	1.7510528851075635	3.92706743545282	0.0	True	False	True	False	False	False	0.0	0.00826072149907567
chr19_9661577_C_T_b38	0.0243317	6.556778356158042	6.556778356158042	0	0	0	0	0	0	0	0	0	0	0	0	0	1	60.0	0.004	-4.781744081124554	1.7510528851075635	3.92706743545282	0.0	True	False	True	False	False	False	0.0	0.00826072149907567
chr19_9661577_C_T_b38	0.0243317	6.556778356158042	6.556778356158042	0	0	0	0	0	0	0	0	0	0	0	0	0	1	60.0	0.004	-4.781744081124554	1.7510528851075635	3.92706743545282	0.0	True	False	True	False	False	False	0.0	0.00826072149907567
chr19_9661577_C_T_b38	0.0243317	6.556778356158042	6.556778356158042	0	0	0	0	0	0	0	0	0	0	0	0	0	1	60.0	0.004	-4.781744081124554	1.7510528851075635	3.92706743545282	0.0	True	False	True	False	False	False	0.0	0.00826072149907567
chr19_9661577_C_T_b38	0.0285561	6.556778356158042	6.556778356158042	0	0	0	0	0	0	0	0	0	0	0	0	0	1	60.0	0.004	-4.781744081124554	1.7510528851075635	3.92706743545282	0.0	True	False	True	False	False	False	0.0	0.00826072149907567
chr19_9661577_C_T_b38	0.0285561	6.556778356158042	6.556778356158042	0	0	0	0	0	0	0	0	0	0	0	0	0	1	60.0	0.004	-4.781744081124554	1.7510528851075635	3.92706743545282	0.0	True	False	True	False	False	False	0.0	0.00826072149907567
chr8_70600895_T_C_b38	0.00137732	6.776506992372183	6.70196036600254	0	0	0	0	0	1	0	0	1	1	0	1	0	1	40.0	0.002	-1.9163934557114104	0.0	6.157362388554702	0.0	True	False	True	False	False	False	0.0	0.008260697386042246
chr8_70600895_T_C_b38	0.00137732	6.776506992372183	6.70196036600254	0	0	0	0	0	1	0	0	1	1	0	1	0	1	40.0	0.002	-1.9163934557114104	0.0	6.157362388554702	0.0	True	False	True	False	False	False	0.0	0.008260697386042246
chr8_70600895_T_C_b38	0.00137732	6.776506992372183	6.70196036600254	0	0	0	0	0	1	0	0	1	1	0	1	0	1	40.0	0.002	-1.9163934557114104	0.0	6.157362388554702	0.0	True	False	True	False	False	False	0.0	0.008260697386042246
chr8_70600895_T_C_b38	0.00137732	6.776506992372183	6.70196036600254	0	0	0	0	0	1	0	0	1	1	0	1	0	1	40.0	0.002	-1.9163934557114104	0.0	6.157362388554702	0.0	True	False	True	False	False	False	0.0	0.008260697386042246
chr8_70600895_T_C_b38	0.00137732	6.776506992372183	6.70196036600254	0	0	0	0	0	1	0	0	1	1	0	1	0	1	40.0	0.002	-1.9163934557114104	0.0	6.157362388554702	0.0	True	False	True	False	False	False	0.0	0.008260697386042246
chr17_28346369_T_C_b38	0.00647096	7.603897968521881	6.46302945692067	0	0	0	0	1	1	0	1	1	1	1	1	1	1	60.0	0.137	-7.1283696592939325	0.0	5.450663792687024	0.0	False	True	True	False	False	False	0.0	0.008260657655346637
chr17_28346369_T_C_b38	0.00647096	7.603897968521881	6.46302945692067	0	0	0	0	1	1	0	1	1	1	1	1	1	1	60.0	0.137	-7.1283696592939325	0.0	5.450663792687024	0.0	False	True	True	False	False	False	0.0	0.008260657655346637
chr1_6465893_G_C_b38	0.00980325	8.016647877057803	5.332718793265369	1	0	1	0	1	1	0	0	1	1	1	1	1	1	60.0	0.0	-5.840421068318861	5.848461193123519	-0.412956632535888	0.0	False	True	True	False	False	False	0.0	0.008260581338167535
chr1_6465893_G_C_b38	0.00980325	8.016647877057803	5.332718793265369	1	0	1	0	1	1	0	0	1	1	1	1	1	1	60.0	0.0	-5.840421068318861	5.848461193123519	-0.412956632535888	0.0	False	True	True	False	False	False	0.0	0.008260581338167535
chr1_6465893_G_C_b38	0.00980325	8.016647877057803	5.332718793265369	1	0	1	0	1	1	0	0	1	1	1	1	1	1	60.0	0.0	-5.840421068318861	5.848461193123519	-0.412956632535888	0.0	False	True	True	False	False	False	0.0	0.008260581338167535
chr1_6465893_G_C_b38	0.00980325	8.016647877057803	5.332718793265369	1	0	1	0	1	1	0	0	1	1	1	1	1	1	60.0	0.0	-5.840421068318861	5.848461193123519	-0.412956632535888	0.0	False	True	True	False	False	False	0.0	0.008260581338167535
chr1_6465893_G_C_b38	0.00980325	8.016647877057803	5.332718793265369	1	0	1	0	1	1	0	0	1	1	1	1	1	1	60.0	0.0	-5.840421068318861	5.848461193123519	-0.412956632535888	0.0	False	True	True	False	False	False	0.0	0.008260581338167535
chr7_21917760_T_A_b38	0.013353	6.7650389767805414	6.761572768804055	0	0	0	1	0	1	0	0	1	0	0	1	0	1	40.0	0.0	2.4567701082775906	7.033501479855524	3.637748959351328	1.6306996629786998	True	False	True	False	False	False	0.0	0.00826056540443114
chr1_169595651_T_C_b38	0.0681845	6.182084906716632	5.6131281063880705	0	0	1	0	0	1	0	0	1	0	0	1	0	0	20.0	0.0	0.4689312589519199	0.0	0.4613638330807603	0.0	True	False	True	False	False	False	0.0	0.008260498806481466
chr1_169595651_T_C_b38	0.0681845	6.182084906716632	5.6131281063880705	0	0	1	0	0	1	0	0	1	0	0	1	0	0	20.0	0.0	0.4689312589519199	0.0	0.4613638330807603	0.0	True	False	True	False	False	False	0.0	0.008260498806481466
chr1_169595651_T_C_b38	0.0802452	6.182084906716632	5.6131281063880705	0	0	1	0	0	1	0	0	1	0	0	1	0	0	20.0	0.0	0.4689312589519199	0.0	0.4613638330807603	0.0	True	False	True	False	False	False	0.0	0.008260498806481466
chr1_169595651_T_C_b38	0.0802452	6.182084906716632	5.6131281063880705	0	0	1	0	0	1	0	0	1	0	0	1	0	0	20.0	0.0	0.4689312589519199	0.0	0.4613638330807603	0.0	True	False	True	False	False	False	0.0	0.008260498806481466
chr5_40963334_A_T_b38	0.00325393	5.996452088619021	7.0431599159883405	0	0	0	0	0	0	0	0	0	0	0	0	0	0	30.0	0.01	-3.172462914284625	0.3890521785059735	4.0004413176095	0.0	True	False	True	False	False	False	0.0	0.008260468238213008
chr2_46611469_C_A_b38	0.0373908	6.633318433280377	6.63200177739563	0	0	0	0	0	0	0	0	0	0	0	0	0	1	60.0	0.0	-9.614651426982345	0.0	6.3492229958255	0.3624689248831965	True	False	True	False	False	False	0.0	0.008260451591486365
chr2_46611469_C_A_b38	0.00510785	6.633318433280377	6.63200177739563	0	0	0	0	0	0	0	0	0	0	0	0	0	1	60.0	0.0	-9.614651426982345	0.0	6.3492229958255	0.3624689248831965	True	False	True	False	False	False	0.0	0.008260451591486365
chr8_33498556_A_G_b38	0.00591813	7.5678626054638825	3.8918202981106265	1	0	0	0	1	1	0	0	1	1	1	1	0	1	50.0	0.674	-3.779910432657548	0.0	6.327458658961142	0.0	False	True	True	False	False	False	0.0	0.008260370055020368
chr8_33498556_A_G_b38	0.00591813	7.5678626054638825	3.8918202981106265	1	0	0	0	1	1	0	0	1	1	1	1	0	1	50.0	0.674	-3.779910432657548	0.0	6.327458658961142	0.0	False	True	True	False	False	False	0.0	0.008260370055020368
chr8_33498556_A_G_b38	0.00111164	7.5678626054638825	3.8918202981106265	1	0	0	0	1	1	0	0	1	1	1	1	0	1	50.0	0.674	-3.779910432657548	0.0	6.327458658961142	0.0	False	True	True	False	False	False	0.0	0.008260370055020368
chr8_33498556_A_G_b38	0.00111164	7.5678626054638825	3.8918202981106265	1	0	0	0	1	1	0	0	1	1	1	1	0	1	50.0	0.674	-3.779910432657548	0.0	6.327458658961142	0.0	False	True	True	False	False	False	0.0	0.008260370055020368
chr1_33160683_G_A_b38	0.00670377	6.903747257584598	6.606650186198215	0	0	0	0	0	1	0	0	1	1	0	1	0	1	60.0	0.004	-3.34593878420114	0.0	0.9186838922683194	0.8303356763148174	True	False	True	False	False	False	0.0	0.008260357109044741
chr1_33160683_G_A_b38	0.0209485	6.903747257584598	6.606650186198215	0	0	0	0	0	1	0	0	1	1	0	1	0	1	60.0	0.004	-3.34593878420114	0.0	0.9186838922683194	0.8303356763148174	True	False	True	False	False	False	0.0	0.008260357109044741
chr1_33160683_G_A_b38	0.0209485	6.903747257584598	6.606650186198215	0	0	0	0	0	1	0	0	1	1	0	1	0	1	60.0	0.004	-3.34593878420114	0.0	0.9186838922683194	0.8303356763148174	True	False	True	False	False	False	0.0	0.008260357109044741
chr1_33160683_G_A_b38	0.0209485	6.903747257584598	6.606650186198215	0	0	0	0	0	1	0	0	1	1	0	1	0	1	60.0	0.004	-3.34593878420114	0.0	0.9186838922683194	0.8303356763148174	True	False	True	False	False	False	0.0	0.008260357109044741
chr1_33160683_G_A_b38	0.00670377	6.903747257584598	6.606650186198215	0	0	0	0	0	1	0	0	1	1	0	1	0	1	60.0	0.004	-3.34593878420114	0.0	0.9186838922683194	0.8303356763148174	True	False	True	False	False	False	0.0	0.008260357109044741
chr1_33160683_G_A_b38	0.00670377	6.903747257584598	6.606650186198215	0	0	0	0	0	1	0	0	1	1	0	1	0	1	60.0	0.004	-3.34593878420114	0.0	0.9186838922683194	0.8303356763148174	True	False	True	False	False	False	0.0	0.008260357109044741
chr4_186255472_C_T_b38	0.00201193	6.423246963533519	6.253828811575473	0	0	1	0	0	0	0	0	0	0	0	0	0	1	50.0	0.222	-6.392716317829241	7.461671333208721	-3.3207073071743807	0.0	True	False	True	False	False	False	0.0	0.008260238515899165
chr4_186255472_C_T_b38	0.00201193	6.423246963533519	6.253828811575473	0	0	1	0	0	0	0	0	0	0	0	0	0	1	50.0	0.222	-6.392716317829241	7.461671333208721	-3.3207073071743807	0.0	True	False	True	False	False	False	0.0	0.008260238515899165
chr4_186255472_C_T_b38	0.00201193	6.423246963533519	6.253828811575473	0	0	1	0	0	0	0	0	0	0	0	0	0	1	50.0	0.222	-6.392716317829241	7.461671333208721	-3.3207073071743807	0.0	True	False	True	False	False	False	0.0	0.008260238515899165
chr3_56665823_T_C_b38	0.0114518	6.331501849893691	6.07993319509559	0	0	0	0	0	0	0	0	0	0	0	1	0	1	40.0	0.006	-4.979688328064756	1.792742637826028	6.0730310643762095	0.950154271005232	True	False	True	False	False	False	0.0	0.00826010807225185
chr3_42908689_C_T_b38	0.00307518	6.504288173536645	5.3981627015177525	1	0	0	1	0	0	0	0	0	0	0	0	0	0	30.0	0.0	-13.52772139323635	1.5486922008821526	5.640943717132501	0.0	False	True	True	False	False	False	0.0	0.008260078905422106
chr3_42908689_C_T_b38	0.00307518	6.504288173536645	5.3981627015177525	1	0	0	1	0	0	0	0	0	0	0	0	0	0	30.0	0.0	-13.52772139323635	1.5486922008821526	5.640943717132501	0.0	False	True	True	False	False	False	0.0	0.008260078905422106
chr21_42272442_G_T_b38	0.00192598	6.901737206656574	6.7580945044277305	0	0	0	0	0	0	0	0	0	0	0	1	0	1	80.0	0.0	-1.85595506863014	0.0	-0.8933056417508212	1.1150110258813726	True	False	True	False	False	False	0.0	0.008260053107195861
chr21_42272442_G_T_b38	0.00701681	6.901737206656574	6.7580945044277305	0	0	0	0	0	0	0	0	0	0	0	1	0	1	80.0	0.0	-1.85595506863014	0.0	-0.8933056417508212	1.1150110258813726	True	False	True	False	False	False	0.0	0.008260053107195861
chr21_42272442_G_T_b38	0.00701681	6.901737206656574	6.7580945044277305	0	0	0	0	0	0	0	0	0	0	0	1	0	1	80.0	0.0	-1.85595506863014	0.0	-0.8933056417508212	1.1150110258813726	True	False	True	False	False	False	0.0	0.008260053107195861
chr21_42272442_G_T_b38	0.00192598	6.901737206656574	6.7580945044277305	0	0	0	0	0	0	0	0	0	0	0	1	0	1	80.0	0.0	-1.85595506863014	0.0	-0.8933056417508212	1.1150110258813726	True	False	True	False	False	False	0.0	0.008260053107195861
chr2_38989732_T_C_b38	0.0847562	6.037870919922137	6.037870919922137	0	0	0	1	0	0	0	0	0	0	0	0	0	1	20.0	0.001	-1.5147367952943869	0.0	0.6723512083154262	0.0	True	False	True	False	False	False	0.0	0.008259945299715604
chr2_38989732_T_C_b38	0.201943	6.037870919922137	6.037870919922137	0	0	0	1	0	0	0	0	0	0	0	0	0	1	20.0	0.001	-1.5147367952943869	0.0	0.6723512083154262	0.0	True	False	True	False	False	False	0.0	0.008259945299715604
chr2_38989732_T_C_b38	0.201943	6.037870919922137	6.037870919922137	0	0	0	1	0	0	0	0	0	0	0	0	0	1	20.0	0.001	-1.5147367952943869	0.0	0.6723512083154262	0.0	True	False	True	False	False	False	0.0	0.008259945299715604
chr2_38989732_T_C_b38	0.0847562	6.037870919922137	6.037870919922137	0	0	0	1	0	0	0	0	0	0	0	0	0	1	20.0	0.001	-1.5147367952943869	0.0	0.6723512083154262	0.0	True	False	True	False	False	False	0.0	0.008259945299715604
chr2_38989732_T_C_b38	0.201943	6.037870919922137	6.037870919922137	0	0	0	1	0	0	0	0	0	0	0	0	0	1	20.0	0.001	-1.5147367952943869	0.0	0.6723512083154262	0.0	True	False	True	False	False	False	0.0	0.008259945299715604
chr2_38989732_T_C_b38	0.0847562	6.037870919922137	6.037870919922137	0	0	0	1	0	0	0	0	0	0	0	0	0	1	20.0	0.001	-1.5147367952943869	0.0	0.6723512083154262	0.0	True	False	True	False	False	False	0.0	0.008259945299715604
chr2_199937624_G_A_b38	0.0581975	7.0326242610280065	7.0326242610280065	0	0	0	1	0	1	0	0	1	1	0	1	0	1	60.0	0.001	-8.178732249625911	2.140297309733564	3.093428046399453	0.0	True	False	True	False	False	False	0.0	0.008259920344481348
chr2_199937624_G_A_b38	0.0216164	7.0326242610280065	7.0326242610280065	0	0	0	1	0	1	0	0	1	1	0	1	0	1	60.0	0.001	-8.178732249625911	2.140297309733564	3.093428046399453	0.0	True	False	True	False	False	False	0.0	0.008259920344481348
chr4_155721648_T_C_b38	0.00251581	6.300785794663244	5.966146739123692	0	0	1	0	1	0	0	0	0	0	0	1	0	1	40.0	0.0	-4.489176061085025	0.0	-0.2810741068341684	0.012641301834918295	True	False	True	False	False	False	0.0	0.008259829014029989
chr4_155721648_T_C_b38	0.0135443	6.300785794663244	5.966146739123692	0	0	1	0	1	0	0	0	0	0	0	1	0	1	40.0	0.0	-4.489176061085025	0.0	-0.2810741068341684	0.012641301834918295	True	False	True	False	False	False	0.0	0.008259829014029989
chr4_155721648_T_C_b38	0.00251581	6.300785794663244	5.966146739123692	0	0	1	0	1	0	0	0	0	0	0	1	0	1	40.0	0.0	-4.489176061085025	0.0	-0.2810741068341684	0.012641301834918295	True	False	True	False	False	False	0.0	0.008259829014029989
chr4_155721648_T_C_b38	0.00602343	6.300785794663244	5.966146739123692	0	0	1	0	1	0	0	0	0	0	0	1	0	1	40.0	0.0	-4.489176061085025	0.0	-0.2810741068341684	0.012641301834918295	True	False	True	False	False	False	0.0	0.008259829014029989
chr4_155721648_T_C_b38	0.00251581	6.300785794663244	5.966146739123692	0	0	1	0	1	0	0	0	0	0	0	1	0	1	40.0	0.0	-4.489176061085025	0.0	-0.2810741068341684	0.012641301834918295	True	False	True	False	False	False	0.0	0.008259829014029989
chr4_155721648_T_C_b38	0.00602343	6.300785794663244	5.966146739123692	0	0	1	0	1	0	0	0	0	0	0	1	0	1	40.0	0.0	-4.489176061085025	0.0	-0.2810741068341684	0.012641301834918295	True	False	True	False	False	False	0.0	0.008259829014029989
chr4_155721648_T_C_b38	0.00602343	6.300785794663244	5.966146739123692	0	0	1	0	1	0	0	0	0	0	0	1	0	1	40.0	0.0	-4.489176061085025	0.0	-0.2810741068341684	0.012641301834918295	True	False	True	False	False	False	0.0	0.008259829014029989
chr4_155721648_T_C_b38	0.00602343	6.300785794663244	5.966146739123692	0	0	1	0	1	0	0	0	0	0	0	1	0	1	40.0	0.0	-4.489176061085025	0.0	-0.2810741068341684	0.012641301834918295	True	False	True	False	False	False	0.0	0.008259829014029989
chr4_155721648_T_C_b38	0.0135443	6.300785794663244	5.966146739123692	0	0	1	0	1	0	0	0	0	0	0	1	0	1	40.0	0.0	-4.489176061085025	0.0	-0.2810741068341684	0.012641301834918295	True	False	True	False	False	False	0.0	0.008259829014029989
chr4_155721648_T_C_b38	0.00251581	6.300785794663244	5.966146739123692	0	0	1	0	1	0	0	0	0	0	0	1	0	1	40.0	0.0	-4.489176061085025	0.0	-0.2810741068341684	0.012641301834918295	True	False	True	False	False	False	0.0	0.008259829014029989
chr4_155721648_T_C_b38	0.0135443	6.300785794663244	5.966146739123692	0	0	1	0	1	0	0	0	0	0	0	1	0	1	40.0	0.0	-4.489176061085025	0.0	-0.2810741068341684	0.012641301834918295	True	False	True	False	False	False	0.0	0.008259829014029989
chr4_155721648_T_C_b38	0.0135443	6.300785794663244	5.966146739123692	0	0	1	0	1	0	0	0	0	0	0	1	0	1	40.0	0.0	-4.489176061085025	0.0	-0.2810741068341684	0.012641301834918295	True	False	True	False	False	False	0.0	0.008259829014029989
chr3_45716099_C_T_b38	0.00235048	6.741700694652055	7.609862200913554	0	0	0	1	1	0	0	0	0	0	0	1	0	1	60.0	0.001	4.8616656767502375	6.827796083604625	-3.766248280928167	1.3243078701327846	True	False	True	False	False	False	0.0	0.008259827374110861
chr3_45716099_C_T_b38	0.00235048	6.741700694652055	7.609862200913554	0	0	0	1	1	0	0	0	0	0	0	1	0	1	60.0	0.001	4.8616656767502375	6.827796083604625	-3.766248280928167	1.3243078701327846	True	False	True	False	False	False	0.0	0.008259827374110861
chr3_45716099_C_T_b38	0.00235048	6.741700694652055	7.609862200913554	0	0	0	1	1	0	0	0	0	0	0	1	0	1	60.0	0.001	4.8616656767502375	6.827796083604625	-3.766248280928167	1.3243078701327846	True	False	True	False	False	False	0.0	0.008259827374110861
chr11_5633251_C_T_b38	0.00116509	7.384610383176974	8.763740720509464	0	0	0	1	0	1	0	0	1	0	1	0	0	1	60.0	0.0	5.710861229655752	0.0	6.866190735128335	0.0	True	False	True	False	False	False	0.0	0.00825973133976957
chr16_4813117_C_T_b38	0.0031899	7.321849713788356	6.429719478039138	0	0	0	1	0	1	0	0	1	0	0	1	0	1	80.0	0.0	2.119514053525008	5.329651076181916	-0.3864607235598711	1.157302838278909	True	False	True	False	False	False	0.0	0.008259720863429687
chr16_4813117_C_T_b38	0.0031899	7.321849713788356	6.429719478039138	0	0	0	1	0	1	0	0	1	0	0	1	0	1	80.0	0.0	2.119514053525008	5.329651076181916	-0.3864607235598711	1.157302838278909	True	False	True	False	False	False	0.0	0.008259720863429687
chr16_4813117_C_T_b38	0.0031899	7.321849713788356	6.429719478039138	0	0	0	1	0	1	0	0	1	0	0	1	0	1	80.0	0.0	2.119514053525008	5.329651076181916	-0.3864607235598711	1.157302838278909	True	False	True	False	False	False	0.0	0.008259720863429687
chr8_70144114_T_G_b38	0.00341216	6.5998704992128365	6.269096283706261	0	0	1	1	1	1	0	0	1	0	0	1	1	1	40.0	0.0	1.7276084218814485	1.3196599703263256	2.437415166147624	0.4018959960195483	True	False	True	False	False	False	0.0	0.00825968798658748
chr17_44466337_C_T_b38	0.00126287	6.634633357861686	5.998936561946683	0	0	0	1	0	1	0	0	1	1	0	1	0	1	20.0	0.069	-1.8703913520831497	5.860800093322252	7.252130588519748	0.0	True	False	True	False	False	False	0.0	0.00825967863307881
chr5_41843695_C_T_b38	0.0126428	6.818924065275521	3.6635616461296463	0	0	0	1	1	0	0	1	0	0	0	0	0	0	60.0	0.01	7.648926092382918	1.4827716394911707	-3.4823786836260027	1.1725969032881949	True	False	True	False	False	False	0.0	0.008259672498881114
chr5_41843695_C_T_b38	0.0126428	6.818924065275521	3.6635616461296463	0	0	0	1	1	0	0	1	0	0	0	0	0	0	60.0	0.01	7.648926092382918	1.4827716394911707	-3.4823786836260027	1.1725969032881949	True	False	True	False	False	False	0.0	0.008259672498881114
chr17_4182027_G_A_b38	0.0122006	6.651571873589727	8.366137716496281	0	0	1	0	0	1	0	0	1	0	0	1	0	1	40.0	0.0	1.297742664679934	5.916744458497075	-1.3787648233009406	0.03257480102013943	True	False	True	False	False	False	0.0	0.008259580229155976
chr17_4182027_G_A_b38	0.0122006	6.651571873589727	8.366137716496281	0	0	1	0	0	1	0	0	1	0	0	1	0	1	40.0	0.0	1.297742664679934	5.916744458497075	-1.3787648233009406	0.03257480102013943	True	False	True	False	False	False	0.0	0.008259580229155976
chr17_4182027_G_A_b38	0.0122006	6.651571873589727	8.366137716496281	0	0	1	0	0	1	0	0	1	0	0	1	0	1	40.0	0.0	1.297742664679934	5.916744458497075	-1.3787648233009406	0.03257480102013943	True	False	True	False	False	False	0.0	0.008259580229155976
chr17_4182027_G_A_b38	0.0122006	6.651571873589727	8.366137716496281	0	0	1	0	0	1	0	0	1	0	0	1	0	1	40.0	0.0	1.297742664679934	5.916744458497075	-1.3787648233009406	0.03257480102013943	True	False	True	False	False	False	0.0	0.008259580229155976
chr22_31613962_G_A_b38	0.0651561	6.710523109452428	4.68213122712422	0	1	0	0	1	0	0	0	0	1	0	1	0	1	60.0	0.006	-0.1276645340992684	0.0	4.364577090948501	0.4531557525896801	True	False	True	False	False	False	0.0	0.008259570439941416
chr22_31613962_G_A_b38	0.0651561	6.710523109452428	4.68213122712422	0	1	0	0	1	0	0	0	0	1	0	1	0	1	60.0	0.006	-0.1276645340992684	0.0	4.364577090948501	0.4531557525896801	True	False	True	False	False	False	0.0	0.008259570439941416
chr22_31613962_G_A_b38	0.0651561	6.710523109452428	4.68213122712422	0	1	0	0	1	0	0	0	0	1	0	1	0	1	60.0	0.006	-0.1276645340992684	0.0	4.364577090948501	0.4531557525896801	True	False	True	False	False	False	0.0	0.008259570439941416
chr22_31613962_G_A_b38	0.0651561	6.710523109452428	4.68213122712422	0	1	0	0	1	0	0	0	0	1	0	1	0	1	60.0	0.006	-0.1276645340992684	0.0	4.364577090948501	0.4531557525896801	True	False	True	False	False	False	0.0	0.008259570439941416
chr22_31613962_G_A_b38	0.0651561	6.710523109452428	4.68213122712422	0	1	0	0	1	0	0	0	0	1	0	1	0	1	60.0	0.006	-0.1276645340992684	0.0	4.364577090948501	0.4531557525896801	True	False	True	False	False	False	0.0	0.008259570439941416
chr3_156545094_T_G_b38	0.0873498	6.486160788944089	6.486160788944089	0	0	0	0	0	1	0	0	1	0	0	1	0	1	40.0	0.0	4.700427775660771	0.0	4.378212335301598	0.0	True	False	True	False	False	False	0.0	0.008259522276912661
chr3_156545094_T_G_b38	0.0873498	6.486160788944089	6.486160788944089	0	0	0	0	0	1	0	0	1	0	0	1	0	1	40.0	0.0	4.700427775660771	0.0	4.378212335301598	0.0	True	False	True	False	False	False	0.0	0.008259522276912661
chr3_156545094_T_G_b38	0.0873498	6.486160788944089	6.486160788944089	0	0	0	0	0	1	0	0	1	0	0	1	0	1	40.0	0.0	4.700427775660771	0.0	4.378212335301598	0.0	True	False	True	False	False	False	0.0	0.008259522276912661
chr3_156545094_T_G_b38	0.0873498	6.486160788944089	6.486160788944089	0	0	0	0	0	1	0	0	1	0	0	1	0	1	40.0	0.0	4.700427775660771	0.0	4.378212335301598	0.0	True	False	True	False	False	False	0.0	0.008259522276912661
chr3_156545094_T_G_b38	0.0873498	6.486160788944089	6.486160788944089	0	0	0	0	0	1	0	0	1	0	0	1	0	1	40.0	0.0	4.700427775660771	0.0	4.378212335301598	0.0	True	False	True	False	False	False	0.0	0.008259522276912661
chr3_156545094_T_G_b38	0.0873498	6.486160788944089	6.486160788944089	0	0	0	0	0	1	0	0	1	0	0	1	0	1	40.0	0.0	4.700427775660771	0.0	4.378212335301598	0.0	True	False	True	False	False	False	0.0	0.008259522276912661
chr2_172587358_G_A_b38	0.00927258	6.878326468291325	6.878326468291325	0	0	0	0	0	1	0	0	1	0	0	1	0	1	60.0	0.004	-5.205363545004865	0.2054738475605484	5.765031418800852	0.0	True	False	True	False	False	False	0.0	0.00825943887817103
chr2_172587358_G_A_b38	0.0126136	6.878326468291325	6.878326468291325	0	0	0	0	0	1	0	0	1	0	0	1	0	1	60.0	0.004	-5.205363545004865	0.2054738475605484	5.765031418800852	0.0	True	False	True	False	False	False	0.0	0.00825943887817103
chr2_172587358_G_A_b38	0.0126136	6.878326468291325	6.878326468291325	0	0	0	0	0	1	0	0	1	0	0	1	0	1	60.0	0.004	-5.205363545004865	0.2054738475605484	5.765031418800852	0.0	True	False	True	False	False	False	0.0	0.00825943887817103
chr2_172587358_G_A_b38	0.00927258	6.878326468291325	6.878326468291325	0	0	0	0	0	1	0	0	1	0	0	1	0	1	60.0	0.004	-5.205363545004865	0.2054738475605484	5.765031418800852	0.0	True	False	True	False	False	False	0.0	0.00825943887817103
chr2_172587358_G_A_b38	0.00896695	6.878326468291325	6.878326468291325	0	0	0	0	0	1	0	0	1	0	0	1	0	1	60.0	0.004	-5.205363545004865	0.2054738475605484	5.765031418800852	0.0	True	False	True	False	False	False	0.0	0.00825943887817103
chr2_172587358_G_A_b38	0.00896695	6.878326468291325	6.878326468291325	0	0	0	0	0	1	0	0	1	0	0	1	0	1	60.0	0.004	-5.205363545004865	0.2054738475605484	5.765031418800852	0.0	True	False	True	False	False	False	0.0	0.00825943887817103
chr20_46037307_T_C_b38	0.0154577	7.529943370601589	3.9889840465642745	1	0	0	1	0	0	0	0	0	0	0	1	0	1	80.0	1.0	0.1485862192501325	2.717656939808004	7.320523219261688	0.0	False	True	True	False	False	False	0.0	0.008259438475755968
chr20_46037307_T_C_b38	0.0154577	7.529943370601589	3.9889840465642745	1	0	0	1	0	0	0	0	0	0	0	1	0	1	80.0	1.0	0.1485862192501325	2.717656939808004	7.320523219261688	0.0	False	True	True	False	False	False	0.0	0.008259438475755968
chr20_46037307_T_C_b38	0.0154577	7.529943370601589	3.9889840465642745	1	0	0	1	0	0	0	0	0	0	0	1	0	1	80.0	1.0	0.1485862192501325	2.717656939808004	7.320523219261688	0.0	False	True	True	False	False	False	0.0	0.008259438475755968
chr20_46037307_T_C_b38	0.0154577	7.529943370601589	3.9889840465642745	1	0	0	1	0	0	0	0	0	0	0	1	0	1	80.0	1.0	0.1485862192501325	2.717656939808004	7.320523219261688	0.0	False	True	True	False	False	False	0.0	0.008259438475755968
chr5_31469130_G_A_b38	0.140713	7.083387847625295	6.97354301952014	0	0	0	0	0	1	0	0	1	0	0	1	0	1	70.0	0.001	-10.978573165375195	0.0	6.401532229531711	0.6182889592265619	True	False	True	False	False	False	0.0	0.008259426596397586
chr5_31469130_G_A_b38	0.140713	7.083387847625295	6.97354301952014	0	0	0	0	0	1	0	0	1	0	0	1	0	1	70.0	0.001	-10.978573165375195	0.0	6.401532229531711	0.6182889592265619	True	False	True	False	False	False	0.0	0.008259426596397586
chr5_31469130_G_A_b38	0.140713	7.083387847625295	6.97354301952014	0	0	0	0	0	1	0	0	1	0	0	1	0	1	70.0	0.001	-10.978573165375195	0.0	6.401532229531711	0.6182889592265619	True	False	True	False	False	False	0.0	0.008259426596397586
chr19_47737423_A_G_b38	0.0262673	6.792344427470809	6.792344427470809	0	0	0	1	1	0	0	0	0	0	0	0	0	1	80.0	0.001	2.3102864561633374	0.5048871682480887	-6.234017622291766	0.0	True	False	True	False	False	False	0.0	0.008259358957580582
chr19_47737423_A_G_b38	0.0262673	6.792344427470809	6.792344427470809	0	0	0	1	1	0	0	0	0	0	0	0	0	1	80.0	0.001	2.3102864561633374	0.5048871682480887	-6.234017622291766	0.0	True	False	True	False	False	False	0.0	0.008259358957580582
chr7_150516226_C_A_b38	0.00985367	7.156176637480615	7.156176637480615	0	0	0	0	0	1	1	0	1	1	1	1	0	0	50.0	0.0	-6.093587001975131	0.0	1.679286902976557	2.008497184270176	True	False	True	False	False	False	0.0	0.008259358831861852
chr7_150516226_C_A_b38	0.0093822	7.156176637480615	7.156176637480615	0	0	0	0	0	1	1	0	1	1	1	1	0	0	50.0	0.0	-6.093587001975131	0.0	1.679286902976557	2.008497184270176	True	False	True	False	False	False	0.0	0.008259358831861852
chr7_150516226_C_A_b38	0.0093822	7.156176637480615	7.156176637480615	0	0	0	0	0	1	1	0	1	1	1	1	0	0	50.0	0.0	-6.093587001975131	0.0	1.679286902976557	2.008497184270176	True	False	True	False	False	False	0.0	0.008259358831861852
chr7_150516226_C_A_b38	0.00985367	7.156176637480615	7.156176637480615	0	0	0	0	0	1	1	0	1	1	1	1	0	0	50.0	0.0	-6.093587001975131	0.0	1.679286902976557	2.008497184270176	True	False	True	False	False	False	0.0	0.008259358831861852
chr6_33081766_C_T_b38	0.00302599	6.9985096422506015	5.484796933490655	0	0	0	0	0	1	1	1	1	1	0	1	1	0	60.0	0.0	-4.96178805694546	1.494621953490661	5.779026355043484	0.8679563724718804	True	False	True	False	False	False	0.0	0.008259313385732176
chr6_33081766_C_T_b38	0.00302599	6.9985096422506015	5.484796933490655	0	0	0	0	0	1	1	1	1	1	0	1	1	0	60.0	0.0	-4.96178805694546	1.494621953490661	5.779026355043484	0.8679563724718804	True	False	True	False	False	False	0.0	0.008259313385732176
chr6_33081766_C_T_b38	0.00302599	6.9985096422506015	5.484796933490655	0	0	0	0	0	1	1	1	1	1	0	1	1	0	60.0	0.0	-4.96178805694546	1.494621953490661	5.779026355043484	0.8679563724718804	True	False	True	False	False	False	0.0	0.008259313385732176
chr3_57261601_C_G_b38	0.0186661	6.71901315438526	6.71901315438526	0	0	0	0	0	0	0	0	0	0	0	0	0	1	60.0	0.392	-2.8471463620259585	0.5900767044931223	4.42183589520311	0.0	True	False	True	False	False	False	0.0	0.008259295061809445
chr17_1577115_C_T_b38	0.0268785	7.097548850614793	5.981414211254481	0	0	1	0	0	1	0	0	1	1	0	1	1	0	70.0	0.003	0.8269141655435762	0.0	-5.995549422469125	2.651060416676586	True	False	True	False	False	False	0.0	0.00825926790956632
chr17_1577115_C_T_b38	0.00172552	7.097548850614793	5.981414211254481	0	0	1	0	0	1	0	0	1	1	0	1	1	0	70.0	0.003	0.8269141655435762	0.0	-5.995549422469125	2.651060416676586	True	False	True	False	False	False	0.0	0.00825926790956632
chr17_1577115_C_T_b38	0.0268785	7.097548850614793	5.981414211254481	0	0	1	0	0	1	0	0	1	1	0	1	1	0	70.0	0.003	0.8269141655435762	0.0	-5.995549422469125	2.651060416676586	True	False	True	False	False	False	0.0	0.00825926790956632
chr17_1577115_C_T_b38	0.0268785	7.097548850614793	5.981414211254481	0	0	1	0	0	1	0	0	1	1	0	1	1	0	70.0	0.003	0.8269141655435762	0.0	-5.995549422469125	2.651060416676586	True	False	True	False	False	False	0.0	0.00825926790956632
chr17_1577115_C_T_b38	0.00172552	7.097548850614793	5.981414211254481	0	0	1	0	0	1	0	0	1	1	0	1	1	0	70.0	0.003	0.8269141655435762	0.0	-5.995549422469125	2.651060416676586	True	False	True	False	False	False	0.0	0.00825926790956632
chr17_1577115_C_T_b38	0.00172552	7.097548850614793	5.981414211254481	0	0	1	0	0	1	0	0	1	1	0	1	1	0	70.0	0.003	0.8269141655435762	0.0	-5.995549422469125	2.651060416676586	True	False	True	False	False	False	0.0	0.00825926790956632
chr1_53257823_A_G_b38	0.0319564	5.886104031450156	5.225746673713202	0	0	0	0	1	0	0	0	0	0	0	1	0	1	20.0	0.0	2.9872271758472544	0.0	7.157578627713455	0.461103237013063	True	False	True	False	False	False	0.0	0.008259149211014564
chr11_70375648_A_G_b38	0.143926	6.594413459749778	6.320768294250582	0	0	0	1	0	0	0	0	0	0	0	0	0	1	50.0	0.002	6.5189300237423895	3.668217129605423	1.7987419239471905	0.0	True	False	True	False	False	False	0.0	0.008259090166342352
chr11_70375648_A_G_b38	0.218656	6.594413459749778	6.320768294250582	0	0	0	1	0	0	0	0	0	0	0	0	0	1	50.0	0.002	6.5189300237423895	3.668217129605423	1.7987419239471905	0.0	True	False	True	False	False	False	0.0	0.008259090166342352
chr11_70375648_A_G_b38	0.143926	6.594413459749778	6.320768294250582	0	0	0	1	0	0	0	0	0	0	0	0	0	1	50.0	0.002	6.5189300237423895	3.668217129605423	1.7987419239471905	0.0	True	False	True	False	False	False	0.0	0.008259090166342352
chr11_70375648_A_G_b38	0.218656	6.594413459749778	6.320768294250582	0	0	0	1	0	0	0	0	0	0	0	0	0	1	50.0	0.002	6.5189300237423895	3.668217129605423	1.7987419239471905	0.0	True	False	True	False	False	False	0.0	0.008259090166342352
chr11_70375648_A_G_b38	0.143926	6.594413459749778	6.320768294250582	0	0	0	1	0	0	0	0	0	0	0	0	0	1	50.0	0.002	6.5189300237423895	3.668217129605423	1.7987419239471905	0.0	True	False	True	False	False	False	0.0	0.008259090166342352
chr11_70375648_A_G_b38	0.223508	6.594413459749778	6.320768294250582	0	0	0	1	0	0	0	0	0	0	0	0	0	1	50.0	0.002	6.5189300237423895	3.668217129605423	1.7987419239471905	0.0	True	False	True	False	False	False	0.0	0.008259090166342352
chr11_70375648_A_G_b38	0.223508	6.594413459749778	6.320768294250582	0	0	0	1	0	0	0	0	0	0	0	0	0	1	50.0	0.002	6.5189300237423895	3.668217129605423	1.7987419239471905	0.0	True	False	True	False	False	False	0.0	0.008259090166342352
chr11_70375648_A_G_b38	0.218656	6.594413459749778	6.320768294250582	0	0	0	1	0	0	0	0	0	0	0	0	0	1	50.0	0.002	6.5189300237423895	3.668217129605423	1.7987419239471905	0.0	True	False	True	False	False	False	0.0	0.008259090166342352
chr11_70375648_A_G_b38	0.223508	6.594413459749778	6.320768294250582	0	0	0	1	0	0	0	0	0	0	0	0	0	1	50.0	0.002	6.5189300237423895	3.668217129605423	1.7987419239471905	0.0	True	False	True	False	False	False	0.0	0.008259090166342352
chr17_12919226_A_G_b38	0.00176438	6.406879986069314	6.270988431858299	0	0	1	0	0	0	0	0	0	0	0	0	0	0	40.0	0.0	3.927285394809664	9.843299100577546	-2.0526444001211672	0.42897084097921834	True	False	True	False	False	False	0.0	0.008258951187915132
chr17_12919226_A_G_b38	0.00602694	6.406879986069314	6.270988431858299	0	0	1	0	0	0	0	0	0	0	0	0	0	0	40.0	0.0	3.927285394809664	9.843299100577546	-2.0526444001211672	0.42897084097921834	True	False	True	False	False	False	0.0	0.008258951187915132
chr6_161097853_C_T_b38	0.0359013	6.651571873589727	5.958424693029782	0	0	1	0	0	0	0	0	0	0	0	1	0	1	60.0	0.001	-1.966130406854387	0.0	-6.338483815509392	0.0	True	False	True	False	False	False	0.0	0.008258936535116996
chr6_161097853_C_T_b38	0.0359013	6.651571873589727	5.958424693029782	0	0	1	0	0	0	0	0	0	0	0	1	0	1	60.0	0.001	-1.966130406854387	0.0	-6.338483815509392	0.0	True	False	True	False	False	False	0.0	0.008258936535116996
chr7_37912744_C_T_b38	0.00184789	6.439350371100098	8.974111581113318	0	0	0	1	1	1	0	1	1	0	0	1	1	0	30.0	0.0	-5.435235726357422	0.2118599812518242	-2.449602218455354	0.0	True	False	True	False	False	False	0.0	0.008258913525979199
chr7_37912744_C_T_b38	0.00539265	6.439350371100098	8.974111581113318	0	0	0	1	1	1	0	1	1	0	0	1	1	0	30.0	0.0	-5.435235726357422	0.2118599812518242	-2.449602218455354	0.0	True	False	True	False	False	False	0.0	0.008258913525979199
chr7_37912744_C_T_b38	0.00178027	6.439350371100098	8.974111581113318	0	0	0	1	1	1	0	1	1	0	0	1	1	0	30.0	0.0	-5.435235726357422	0.2118599812518242	-2.449602218455354	0.0	True	False	True	False	False	False	0.0	0.008258913525979199
chr7_37912744_C_T_b38	0.00178027	6.439350371100098	8.974111581113318	0	0	0	1	1	1	0	1	1	0	0	1	1	0	30.0	0.0	-5.435235726357422	0.2118599812518242	-2.449602218455354	0.0	True	False	True	False	False	False	0.0	0.008258913525979199
chr7_37912744_C_T_b38	0.00539265	6.439350371100098	8.974111581113318	0	0	0	1	1	1	0	1	1	0	0	1	1	0	30.0	0.0	-5.435235726357422	0.2118599812518242	-2.449602218455354	0.0	True	False	True	False	False	False	0.0	0.008258913525979199
chr7_37912744_C_T_b38	0.00178027	6.439350371100098	8.974111581113318	0	0	0	1	1	1	0	1	1	0	0	1	1	0	30.0	0.0	-5.435235726357422	0.2118599812518242	-2.449602218455354	0.0	True	False	True	False	False	False	0.0	0.008258913525979199
chr7_37912744_C_T_b38	0.00184789	6.439350371100098	8.974111581113318	0	0	0	1	1	1	0	1	1	0	0	1	1	0	30.0	0.0	-5.435235726357422	0.2118599812518242	-2.449602218455354	0.0	True	False	True	False	False	False	0.0	0.008258913525979199
chr7_37912744_C_T_b38	0.00539265	6.439350371100098	8.974111581113318	0	0	0	1	1	1	0	1	1	0	0	1	1	0	30.0	0.0	-5.435235726357422	0.2118599812518242	-2.449602218455354	0.0	True	False	True	False	False	False	0.0	0.008258913525979199
chr7_37912744_C_T_b38	0.00184789	6.439350371100098	8.974111581113318	0	0	0	1	1	1	0	1	1	0	0	1	1	0	30.0	0.0	-5.435235726357422	0.2118599812518242	-2.449602218455354	0.0	True	False	True	False	False	False	0.0	0.008258913525979199
chr15_55684762_C_T_b38	0.0480273	6.723832440821209	6.723832440821209	0	0	0	1	0	1	0	0	1	0	0	1	0	1	40.0	0.0	0.7262671124268186	5.062255608343222	6.358232561856042	0.0	True	False	True	False	False	False	0.0	0.008258913479564225
chr16_18836814_A_G_b38	0.00618708	6.782192056006791	5.645446897643238	0	0	0	1	0	1	0	0	1	0	0	1	0	1	50.0	0.0	2.242828710389533	0.8836924364472951	0.49471490384866	0.5842231962835314	True	False	True	False	False	False	0.0	0.00825885382830152
chr16_18836814_A_G_b38	0.00618708	6.782192056006791	5.645446897643238	0	0	0	1	0	1	0	0	1	0	0	1	0	1	50.0	0.0	2.242828710389533	0.8836924364472951	0.49471490384866	0.5842231962835314	True	False	True	False	False	False	0.0	0.00825885382830152
chr16_18836814_A_G_b38	0.00618708	6.782192056006791	5.645446897643238	0	0	0	1	0	1	0	0	1	0	0	1	0	1	50.0	0.0	2.242828710389533	0.8836924364472951	0.49471490384866	0.5842231962835314	True	False	True	False	False	False	0.0	0.00825885382830152
chr16_18836814_A_G_b38	0.00618708	6.782192056006791	5.645446897643238	0	0	0	1	0	1	0	0	1	0	0	1	0	1	50.0	0.0	2.242828710389533	0.8836924364472951	0.49471490384866	0.5842231962835314	True	False	True	False	False	False	0.0	0.00825885382830152
chr16_18836814_A_G_b38	0.00618708	6.782192056006791	5.645446897643238	0	0	0	1	0	1	0	0	1	0	0	1	0	1	50.0	0.0	2.242828710389533	0.8836924364472951	0.49471490384866	0.5842231962835314	True	False	True	False	False	False	0.0	0.00825885382830152
chr16_18836814_A_G_b38	0.00618708	6.782192056006791	5.645446897643238	0	0	0	1	0	1	0	0	1	0	0	1	0	1	50.0	0.0	2.242828710389533	0.8836924364472951	0.49471490384866	0.5842231962835314	True	False	True	False	False	False	0.0	0.00825885382830152
chr7_32562246_G_C_b38	0.0272741	6.504288173536645	7.735870319952567	0	0	1	0	0	0	0	0	0	0	0	0	0	1	40.0	0.014	4.392472768630916	7.104887497688494	3.2130741352531587	0.0	True	False	True	False	False	False	0.0	0.008258835204326591
chr7_32562246_G_C_b38	0.0272741	6.504288173536645	7.735870319952567	0	0	1	0	0	0	0	0	0	0	0	0	0	1	40.0	0.014	4.392472768630916	7.104887497688494	3.2130741352531587	0.0	True	False	True	False	False	False	0.0	0.008258835204326591
chr7_32562246_G_C_b38	0.0272741	6.504288173536645	7.735870319952567	0	0	1	0	0	0	0	0	0	0	0	0	0	1	40.0	0.014	4.392472768630916	7.104887497688494	3.2130741352531587	0.0	True	False	True	False	False	False	0.0	0.008258835204326591
chr7_32562246_G_C_b38	0.0272741	6.504288173536645	7.735870319952567	0	0	1	0	0	0	0	0	0	0	0	0	0	1	40.0	0.014	4.392472768630916	7.104887497688494	3.2130741352531587	0.0	True	False	True	False	False	False	0.0	0.008258835204326591
chr19_4449255_C_T_b38	0.00383221	7.791522819150732	5.857933154483459	0	0	0	0	1	1	0	1	1	1	0	1	0	1	80.0	0.0	-6.562587423190188	0.4459205004563902	8.258521824785404	3.065242616102722	False	True	True	False	False	False	0.0	0.00825879961157035
chr19_4449255_C_T_b38	0.00383221	7.791522819150732	5.857933154483459	0	0	0	0	1	1	0	1	1	1	0	1	0	1	80.0	0.0	-6.562587423190188	0.4459205004563902	8.258521824785404	3.065242616102722	False	True	True	False	False	False	0.0	0.00825879961157035
chr19_4449255_C_T_b38	0.00383221	7.791522819150732	5.857933154483459	0	0	0	0	1	1	0	1	1	1	0	1	0	1	80.0	0.0	-6.562587423190188	0.4459205004563902	8.258521824785404	3.065242616102722	False	True	True	False	False	False	0.0	0.00825879961157035
chr19_4449255_C_T_b38	0.00383221	7.791522819150732	5.857933154483459	0	0	0	0	1	1	0	1	1	1	0	1	0	1	80.0	0.0	-6.562587423190188	0.4459205004563902	8.258521824785404	3.065242616102722	False	True	True	False	False	False	0.0	0.00825879961157035
chr19_4449255_C_T_b38	0.00383221	7.791522819150732	5.857933154483459	0	0	0	0	1	1	0	1	1	1	0	1	0	1	80.0	0.0	-6.562587423190188	0.4459205004563902	8.258521824785404	3.065242616102722	False	True	True	False	False	False	0.0	0.00825879961157035
chr19_4449255_C_T_b38	0.00383221	7.791522819150732	5.857933154483459	0	0	0	0	1	1	0	1	1	1	0	1	0	1	80.0	0.0	-6.562587423190188	0.4459205004563902	8.258521824785404	3.065242616102722	False	True	True	False	False	False	0.0	0.00825879961157035
chr19_4449255_C_T_b38	0.00383221	7.791522819150732	5.857933154483459	0	0	0	0	1	1	0	1	1	1	0	1	0	1	80.0	0.0	-6.562587423190188	0.4459205004563902	8.258521824785404	3.065242616102722	False	True	True	False	False	False	0.0	0.00825879961157035
chr19_4449255_C_T_b38	0.00383221	7.791522819150732	5.857933154483459	0	0	0	0	1	1	0	1	1	1	0	1	0	1	80.0	0.0	-6.562587423190188	0.4459205004563902	8.258521824785404	3.065242616102722	False	True	True	False	False	False	0.0	0.00825879961157035
chr19_4449255_C_T_b38	0.00383221	7.791522819150732	5.857933154483459	0	0	0	0	1	1	0	1	1	1	0	1	0	1	80.0	0.0	-6.562587423190188	0.4459205004563902	8.258521824785404	3.065242616102722	False	True	True	False	False	False	0.0	0.00825879961157035
chr12_57618074_G_A_b38	0.00106556	7.774435510302958	6.668228248417403	1	0	0	0	0	0	0	1	0	0	1	1	0	0	60.0	0.911	-11.650602805897904	0.0	7.066503530403658	0.0	True	False	True	False	False	False	0.0	0.008258725411107925
chr12_57618074_G_A_b38	0.00106556	7.774435510302958	6.668228248417403	1	0	0	0	0	0	0	1	0	0	1	1	0	0	60.0	0.911	-11.650602805897904	0.0	7.066503530403658	0.0	True	False	True	False	False	False	0.0	0.008258725411107925
chr12_57618074_G_A_b38	0.00106556	7.774435510302958	6.668228248417403	1	0	0	0	0	0	0	1	0	0	1	1	0	0	60.0	0.911	-11.650602805897904	0.0	7.066503530403658	0.0	True	False	True	False	False	False	0.0	0.008258725411107925
chr12_57618074_G_A_b38	0.00106556	7.774435510302958	6.668228248417403	1	0	0	0	0	0	0	1	0	0	1	1	0	0	60.0	0.911	-11.650602805897904	0.0	7.066503530403658	0.0	True	False	True	False	False	False	0.0	0.008258725411107925
chr12_57618074_G_A_b38	0.00106556	7.774435510302958	6.668228248417403	1	0	0	0	0	0	0	1	0	0	1	1	0	0	60.0	0.911	-11.650602805897904	0.0	7.066503530403658	0.0	True	False	True	False	False	False	0.0	0.008258725411107925
chr12_57618074_G_A_b38	0.00106556	7.774435510302958	6.668228248417403	1	0	0	0	0	0	0	1	0	0	1	1	0	0	60.0	0.911	-11.650602805897904	0.0	7.066503530403658	0.0	True	False	True	False	False	False	0.0	0.008258725411107925
chr16_53009_A_T_b38	0.0228247	6.956545443151569	0.0	0	0	0	0	1	1	1	1	1	1	1	1	0	0	60.0	0.001	-11.239899702518676	0.0	-7.4755691663518675	0.0	False	True	True	False	False	False	0.0	0.008258700082359667
chr16_53009_A_T_b38	0.0228247	6.956545443151569	0.0	0	0	0	0	1	1	1	1	1	1	1	1	0	0	60.0	0.001	-11.239899702518676	0.0	-7.4755691663518675	0.0	False	True	True	False	False	False	0.0	0.008258700082359667
chr16_53009_A_T_b38	0.0228247	6.956545443151569	0.0	0	0	0	0	1	1	1	1	1	1	1	1	0	0	60.0	0.001	-11.239899702518676	0.0	-7.4755691663518675	0.0	False	True	True	False	False	False	0.0	0.008258700082359667
chr16_53009_A_T_b38	0.0228247	6.956545443151569	0.0	0	0	0	0	1	1	1	1	1	1	1	1	0	0	60.0	0.001	-11.239899702518676	0.0	-7.4755691663518675	0.0	False	True	True	False	False	False	0.0	0.008258700082359667
chr16_53009_A_T_b38	0.0228247	6.956545443151569	0.0	0	0	0	0	1	1	1	1	1	1	1	1	0	0	60.0	0.001	-11.239899702518676	0.0	-7.4755691663518675	0.0	False	True	True	False	False	False	0.0	0.008258700082359667
chr16_53009_A_T_b38	0.0228247	6.956545443151569	0.0	0	0	0	0	1	1	1	1	1	1	1	1	0	0	60.0	0.001	-11.239899702518676	0.0	-7.4755691663518675	0.0	False	True	True	False	False	False	0.0	0.008258700082359667
chr20_47634976_A_T_b38	0.0915976	6.811244378601294	5.846438775057725	0	0	0	1	0	0	0	0	0	0	0	0	0	1	60.0	0.0	6.631447759029073	4.731791028942094	4.011135092927916	0.4410620733883883	True	False	True	False	False	False	0.0	0.008258664861219874
chr17_3844081_C_T_b38	0.0436929	6.836259277277067	6.836259277277067	0	0	0	1	1	0	0	1	0	1	0	1	0	0	60.0	0.0	-1.4713342895418704	3.7926919885498656	0.1963657227435717	0.0	True	False	True	False	False	False	0.0	0.00825866133872714
chr17_3844081_C_T_b38	0.0436929	6.836259277277067	6.836259277277067	0	0	0	1	1	0	0	1	0	1	0	1	0	0	60.0	0.0	-1.4713342895418704	3.7926919885498656	0.1963657227435717	0.0	True	False	True	False	False	False	0.0	0.00825866133872714
chr1_237778156_T_A_b38	0.0039253	6.236369590203704	6.234410725718371	0	0	0	0	0	0	0	0	0	0	0	0	0	1	40.0	0.0	-2.4887854418942563	2.1800940776262845	3.38946284559141	0.0	True	False	True	False	False	False	0.0	0.008258626266334652
chr1_237778156_T_A_b38	0.0039253	6.236369590203704	6.234410725718371	0	0	0	0	0	0	0	0	0	0	0	0	0	1	40.0	0.0	-2.4887854418942563	2.1800940776262845	3.38946284559141	0.0	True	False	True	False	False	False	0.0	0.008258626266334652
chr1_237778156_T_A_b38	0.00209919	6.236369590203704	6.234410725718371	0	0	0	0	0	0	0	0	0	0	0	0	0	1	40.0	0.0	-2.4887854418942563	2.1800940776262845	3.38946284559141	0.0	True	False	True	False	False	False	0.0	0.008258626266334652
chr1_237778156_T_A_b38	0.0039253	6.236369590203704	6.234410725718371	0	0	0	0	0	0	0	0	0	0	0	0	0	1	40.0	0.0	-2.4887854418942563	2.1800940776262845	3.38946284559141	0.0	True	False	True	False	False	False	0.0	0.008258626266334652
chr1_237778156_T_A_b38	0.00209919	6.236369590203704	6.234410725718371	0	0	0	0	0	0	0	0	0	0	0	0	0	1	40.0	0.0	-2.4887854418942563	2.1800940776262845	3.38946284559141	0.0	True	False	True	False	False	False	0.0	0.008258626266334652
chr1_237778156_T_A_b38	0.00209919	6.236369590203704	6.234410725718371	0	0	0	0	0	0	0	0	0	0	0	0	0	1	40.0	0.0	-2.4887854418942563	2.1800940776262845	3.38946284559141	0.0	True	False	True	False	False	False	0.0	0.008258626266334652
chr14_49750229_C_A_b38	0.0594944	6.821107472256465	6.660575149839686	0	0	0	0	0	0	0	0	0	0	0	1	0	0	80.0	0.001	-10.62610587514641	3.1697755532791376	8.593693706260567	0.0	True	False	True	False	False	False	0.0	0.008258476347534833
chr8_9763872_A_G_b38	0.00452616	6.5337888379333435	6.444131256700441	0	0	1	0	0	0	0	0	0	0	0	1	0	1	40.0	0.002	9.51114635208372	0.0	6.755259285900941	0.0	True	False	True	False	False	False	0.0	0.008258475854766092
chr8_9763872_A_G_b38	0.00452616	6.5337888379333435	6.444131256700441	0	0	1	0	0	0	0	0	0	0	0	1	0	1	40.0	0.002	9.51114635208372	0.0	6.755259285900941	0.0	True	False	True	False	False	False	0.0	0.008258475854766092
chr19_45230639_G_A_b38	0.00359082	7.119635638017636	9.525661930231381	0	0	0	0	0	1	0	0	1	0	0	1	0	1	80.0	0.0	-5.333818614797472	4.292200359581529	4.6704891095787175	0.0	True	False	True	False	False	False	0.0	0.008258471146116468
chr21_44815998_C_T_b38	0.0113285	7.232733136177615	7.546974117516527	0	0	1	1	0	1	0	0	1	1	0	1	0	1	60.0	0.0	1.7413042929752875	0.0	-3.894789741830735	0.0	True	False	True	False	False	False	0.0	0.008258421877930768
chr21_44815998_C_T_b38	0.0113285	7.232733136177615	7.546974117516527	0	0	1	1	0	1	0	0	1	1	0	1	0	1	60.0	0.0	1.7413042929752875	0.0	-3.894789741830735	0.0	True	False	True	False	False	False	0.0	0.008258421877930768
chr21_44815998_C_T_b38	0.0113285	7.232733136177615	7.546974117516527	0	0	1	1	0	1	0	0	1	1	0	1	0	1	60.0	0.0	1.7413042929752875	0.0	-3.894789741830735	0.0	True	False	True	False	False	False	0.0	0.008258421877930768
chr21_44815998_C_T_b38	0.0113285	7.232733136177615	7.546974117516527	0	0	1	1	0	1	0	0	1	1	0	1	0	1	60.0	0.0	1.7413042929752875	0.0	-3.894789741830735	0.0	True	False	True	False	False	False	0.0	0.008258421877930768
chr21_44815998_C_T_b38	0.0113285	7.232733136177615	7.546974117516527	0	0	1	1	0	1	0	0	1	1	0	1	0	1	60.0	0.0	1.7413042929752875	0.0	-3.894789741830735	0.0	True	False	True	False	False	False	0.0	0.008258421877930768
chr21_44815998_C_T_b38	0.0113285	7.232733136177615	7.546974117516527	0	0	1	1	0	1	0	0	1	1	0	1	0	1	60.0	0.0	1.7413042929752875	0.0	-3.894789741830735	0.0	True	False	True	False	False	False	0.0	0.008258421877930768
chr7_33346843_A_G_b38	0.0137044	6.161207321695077	6.161207321695077	0	0	1	1	0	0	0	0	0	0	0	0	0	1	20.0	0.002	-9.804333409379892	2.1629972419850265	2.626640316159012	1.053436764012332	True	False	True	False	False	False	0.0	0.008258418831330638
chr7_33346843_A_G_b38	0.0137044	6.161207321695077	6.161207321695077	0	0	1	1	0	0	0	0	0	0	0	0	0	1	20.0	0.002	-9.804333409379892	2.1629972419850265	2.626640316159012	1.053436764012332	True	False	True	False	False	False	0.0	0.008258418831330638
chr10_119051111_A_C_b38	0.0146411	6.3818160174060985	4.477336814478207	0	0	0	1	0	1	0	0	1	0	0	1	0	1	20.0	0.0	-7.753116111412354	0.0	2.865723961624113	0.0	True	False	True	False	False	False	0.0	0.008258406919334774
chr10_119051111_A_C_b38	0.0146411	6.3818160174060985	4.477336814478207	0	0	0	1	0	1	0	0	1	0	0	1	0	1	20.0	0.0	-7.753116111412354	0.0	2.865723961624113	0.0	True	False	True	False	False	False	0.0	0.008258406919334774
chr10_119051111_A_C_b38	0.0146411	6.3818160174060985	4.477336814478207	0	0	0	1	0	1	0	0	1	0	0	1	0	1	20.0	0.0	-7.753116111412354	0.0	2.865723961624113	0.0	True	False	True	False	False	False	0.0	0.008258406919334774
chr10_119051111_A_C_b38	0.0146411	6.3818160174060985	4.477336814478207	0	0	0	1	0	1	0	0	1	0	0	1	0	1	20.0	0.0	-7.753116111412354	0.0	2.865723961624113	0.0	True	False	True	False	False	False	0.0	0.008258406919334774
chr10_119051111_A_C_b38	0.0146411	6.3818160174060985	4.477336814478207	0	0	0	1	0	1	0	0	1	0	0	1	0	1	20.0	0.0	-7.753116111412354	0.0	2.865723961624113	0.0	True	False	True	False	False	False	0.0	0.008258406919334774
chr6_15592328_A_G_b38	0.00252913	6.625392368007956	6.594413459749778	0	0	1	0	0	1	0	0	1	0	0	1	0	1	40.0	0.002	-8.77573378372422	0.0	-3.4097301385955348	0.0	True	False	True	False	False	False		0.008258399885211185
chr15_28177673_C_T_b38	0.0922676	6.584791392385716	5.10594547390058	0	0	1	0	0	0	0	0	0	0	0	0	0	1	50.0	0.001	-9.171042716297572	0.0	4.678624501821922	2.69252467787787	True	False	True	False	False	False	0.0	0.00825838850183875
chr15_28177673_C_T_b38	0.0922676	6.584791392385716	5.10594547390058	0	0	1	0	0	0	0	0	0	0	0	0	0	1	50.0	0.001	-9.171042716297572	0.0	4.678624501821922	2.69252467787787	True	False	True	False	False	False	0.0	0.00825838850183875
chr15_28177673_C_T_b38	0.0922676	6.584791392385716	5.10594547390058	0	0	1	0	0	0	0	0	0	0	0	0	0	1	50.0	0.001	-9.171042716297572	0.0	4.678624501821922	2.69252467787787	True	False	True	False	False	False	0.0	0.00825838850183875
chr17_75101934_C_G_b38	0.0030112	7.020190708311925	7.020190708311925	0	0	0	0	0	0	0	1	0	0	0	1	0	1	60.0	0.0	-3.510584612998719	4.925556382203276	7.149200540265532	0.02576511470003595	True	False	True	False	False	False	0.0	0.008258379014482165
chr17_75101934_C_G_b38	0.0030112	7.020190708311925	7.020190708311925	0	0	0	0	0	0	0	1	0	0	0	1	0	1	60.0	0.0	-3.510584612998719	4.925556382203276	7.149200540265532	0.02576511470003595	True	False	True	False	False	False	0.0	0.008258379014482165
chr1_160402319_G_T_b38	0.0106823	7.280008252884188	7.280008252884188	0	0	0	1	1	1	1	0	1	1	1	1	0	0	40.0	0.0	5.965390444704898	10.468445345991494	0.8647428451485268	1.0783333305952354	True	False	True	False	False	False	0.0	0.0082582824777214
chr16_51975_A_G_b38	0.0445894	7.642044402873258	5.123963979403259	1	0	0	1	0	1	1	0	1	0	1	1	0	0	60.0	0.001	-0.7194414623435859	2.611748317197874	3.6468382431651207	0.0	False	True	True	False	False	False	0.0	0.008258254548069992
chr16_51975_A_G_b38	0.0445894	7.642044402873258	5.123963979403259	1	0	0	1	0	1	1	0	1	0	1	1	0	0	60.0	0.001	-0.7194414623435859	2.611748317197874	3.6468382431651207	0.0	False	True	True	False	False	False	0.0	0.008258254548069992
chr16_51975_A_G_b38	0.0445894	7.642044402873258	5.123963979403259	1	0	0	1	0	1	1	0	1	0	1	1	0	0	60.0	0.001	-0.7194414623435859	2.611748317197874	3.6468382431651207	0.0	False	True	True	False	False	False	0.0	0.008258254548069992
chr16_51975_A_G_b38	0.0445894	7.642044402873258	5.123963979403259	1	0	0	1	0	1	1	0	1	0	1	1	0	0	60.0	0.001	-0.7194414623435859	2.611748317197874	3.6468382431651207	0.0	False	True	True	False	False	False	0.0	0.008258254548069992
chr16_51975_A_G_b38	0.0445894	7.642044402873258	5.123963979403259	1	0	0	1	0	1	1	0	1	0	1	1	0	0	60.0	0.001	-0.7194414623435859	2.611748317197874	3.6468382431651207	0.0	False	True	True	False	False	False	0.0	0.008258254548069992
chr16_51975_A_G_b38	0.0445894	7.642044402873258	5.123963979403259	1	0	0	1	0	1	1	0	1	0	1	1	0	0	60.0	0.001	-0.7194414623435859	2.611748317197874	3.6468382431651207	0.0	False	True	True	False	False	False	0.0	0.008258254548069992
chr3_185512232_A_C_b38	0.00337784	6.284134161070802	6.284134161070802	0	0	0	1	0	0	0	0	0	0	0	1	0	1	30.0	0.002	-1.8855531850274647	0.0	2.129945250663347	1.3553278157290478	True	False	True	False	False	False	0.0	0.008258249232740425
chr3_185512232_A_C_b38	0.00337784	6.284134161070802	6.284134161070802	0	0	0	1	0	0	0	0	0	0	0	1	0	1	30.0	0.002	-1.8855531850274647	0.0	2.129945250663347	1.3553278157290478	True	False	True	False	False	False	0.0	0.008258249232740425
chr3_185512232_A_C_b38	0.00337784	6.284134161070802	6.284134161070802	0	0	0	1	0	0	0	0	0	0	0	1	0	1	30.0	0.002	-1.8855531850274647	0.0	2.129945250663347	1.3553278157290478	True	False	True	False	False	False	0.0	0.008258249232740425
chr5_142901102_G_A_b38	0.00102391	6.843749949006225	6.725033642166843	0	0	1	0	1	0	0	0	0	1	0	1	0	1	60.0	0.024	-10.76985595384335	1.7570381253302223	1.3960375273746308	0.0	True	False	True	False	False	False	0.0	0.008258245553550755
chr15_64129103_G_T_b38	0.0143791	6.647688373563329	6.646390514847729	0	0	0	0	0	1	0	0	1	0	0	1	0	1	50.0	0.002	-2.0711648423962123	0.1425522034016753	-0.1993650702927212	0.0	True	False	True	False	False	False	0.0	0.00825823770616942
chr15_64129103_G_T_b38	0.0143791	6.647688373563329	6.646390514847729	0	0	0	0	0	1	0	0	1	0	0	1	0	1	50.0	0.002	-2.0711648423962123	0.1425522034016753	-0.1993650702927212	0.0	True	False	True	False	False	False	0.0	0.00825823770616942
chr3_11561436_C_T_b38	0.08535	7.305860032684009	7.591861714889934	0	0	1	1	1	1	0	0	1	1	0	1	0	1	60.0	0.0	6.635356119848487	2.618869023345411	7.928880476686892	8.57008927420592	True	False	True	False	False	False	0.0	0.008258200887648427
chr3_11561436_C_T_b38	0.08535	7.305860032684009	7.591861714889934	0	0	1	1	1	1	0	0	1	1	0	1	0	1	60.0	0.0	6.635356119848487	2.618869023345411	7.928880476686892	8.57008927420592	True	False	True	False	False	False	0.0	0.008258200887648427
chr3_11561436_C_T_b38	0.08535	7.305860032684009	7.591861714889934	0	0	1	1	1	1	0	0	1	1	0	1	0	1	60.0	0.0	6.635356119848487	2.618869023345411	7.928880476686892	8.57008927420592	True	False	True	False	False	False	0.0	0.008258200887648427
chr3_11561436_C_T_b38	0.0139118	7.305860032684009	7.591861714889934	0	0	1	1	1	1	0	0	1	1	0	1	0	1	60.0	0.0	6.635356119848487	2.618869023345411	7.928880476686892	8.57008927420592	True	False	True	False	False	False	0.0	0.008258200887648427
chr3_11561436_C_T_b38	0.0139118	7.305860032684009	7.591861714889934	0	0	1	1	1	1	0	0	1	1	0	1	0	1	60.0	0.0	6.635356119848487	2.618869023345411	7.928880476686892	8.57008927420592	True	False	True	False	False	False	0.0	0.008258200887648427
chr3_11561436_C_T_b38	0.0139118	7.305860032684009	7.591861714889934	0	0	1	1	1	1	0	0	1	1	0	1	0	1	60.0	0.0	6.635356119848487	2.618869023345411	7.928880476686892	8.57008927420592	True	False	True	False	False	False	0.0	0.008258200887648427
chr15_61955018_T_C_b38	0.00366628	6.313548046277095	6.142037405587356	0	0	1	1	0	0	0	0	0	0	0	1	0	1	20.0	0.0	-3.372274736030618	2.0821849310399863	10.31698889453776	7.674000219747507	True	False	True	False	False	False	0.0	0.00825820014562475
chr15_61955018_T_C_b38	0.00366628	6.313548046277095	6.142037405587356	0	0	1	1	0	0	0	0	0	0	0	1	0	1	20.0	0.0	-3.372274736030618	2.0821849310399863	10.31698889453776	7.674000219747507	True	False	True	False	False	False	0.0	0.00825820014562475
chr15_61955018_T_C_b38	0.00366628	6.313548046277095	6.142037405587356	0	0	1	1	0	0	0	0	0	0	0	1	0	1	20.0	0.0	-3.372274736030618	2.0821849310399863	10.31698889453776	7.674000219747507	True	False	True	False	False	False	0.0	0.00825820014562475
chr19_18127849_A_G_b38	0.00311541	7.005789019253503	6.311734809152915	0	0	1	0	0	1	0	0	1	0	0	1	0	1	60.0	0.006	-3.608334509355783	4.32384569760465	-5.901798955803834	0.35047251655765166	True	False	True	False	False	False	0.0	0.008258181005945124
chr19_18127849_A_G_b38	0.00311541	7.005789019253503	6.311734809152915	0	0	1	0	0	1	0	0	1	0	0	1	0	1	60.0	0.006	-3.608334509355783	4.32384569760465	-5.901798955803834	0.35047251655765166	True	False	True	False	False	False	0.0	0.008258181005945124
chr19_18127849_A_G_b38	0.00245041	7.005789019253503	6.311734809152915	0	0	1	0	0	1	0	0	1	0	0	1	0	1	60.0	0.006	-3.608334509355783	4.32384569760465	-5.901798955803834	0.35047251655765166	True	False	True	False	False	False	0.0	0.008258181005945124
chr19_18127849_A_G_b38	0.00311541	7.005789019253503	6.311734809152915	0	0	1	0	0	1	0	0	1	0	0	1	0	1	60.0	0.006	-3.608334509355783	4.32384569760465	-5.901798955803834	0.35047251655765166	True	False	True	False	False	False	0.0	0.008258181005945124
chr19_18127849_A_G_b38	0.00245041	7.005789019253503	6.311734809152915	0	0	1	0	0	1	0	0	1	0	0	1	0	1	60.0	0.006	-3.608334509355783	4.32384569760465	-5.901798955803834	0.35047251655765166	True	False	True	False	False	False	0.0	0.008258181005945124
chr19_18127849_A_G_b38	0.00245041	7.005789019253503	6.311734809152915	0	0	1	0	0	1	0	0	1	0	0	1	0	1	60.0	0.006	-3.608334509355783	4.32384569760465	-5.901798955803834	0.35047251655765166	True	False	True	False	False	False	0.0	0.008258181005945124
chr11_118257857_A_T_b38	0.0016978	6.429719478039138	5.288267030694535	0	0	0	0	0	0	0	0	0	0	1	0	0	1	20.0	0.001	-3.245450702396041	0.1967964185743791	3.1017104205778665	1.0395832664818059	True	False	True	False	False	False	0.0	0.008258176321791542
chr11_118257857_A_T_b38	0.0016978	6.429719478039138	5.288267030694535	0	0	0	0	0	0	0	0	0	0	1	0	0	1	20.0	0.001	-3.245450702396041	0.1967964185743791	3.1017104205778665	1.0395832664818059	True	False	True	False	False	False	0.0	0.008258176321791542
chr11_118257857_A_T_b38	0.0016978	6.429719478039138	5.288267030694535	0	0	0	0	0	0	0	0	0	0	1	0	0	1	20.0	0.001	-3.245450702396041	0.1967964185743791	3.1017104205778665	1.0395832664818059	True	False	True	False	False	False	0.0	0.008258176321791542
chr11_118257857_A_T_b38	0.0016978	6.429719478039138	5.288267030694535	0	0	0	0	0	0	0	0	0	0	1	0	0	1	20.0	0.001	-3.245450702396041	0.1967964185743791	3.1017104205778665	1.0395832664818059	True	False	True	False	False	False	0.0	0.008258176321791542
chr11_118257857_A_T_b38	0.0016978	6.429719478039138	5.288267030694535	0	0	0	0	0	0	0	0	0	0	1	0	0	1	20.0	0.001	-3.245450702396041	0.1967964185743791	3.1017104205778665	1.0395832664818059	True	False	True	False	False	False	0.0	0.008258176321791542
chr16_50753572_A_G_b38	0.0147058	6.748759547491679	6.616065185132817	0	0	1	0	0	1	0	0	1	0	0	1	0	1	40.0	0.004	0.0179367084351384	0.0	-0.3343016550554409	0.0	True	False	True	False	False	False	0.0	0.008258143963779874
chr16_50753572_A_G_b38	0.0147058	6.748759547491679	6.616065185132817	0	0	1	0	0	1	0	0	1	0	0	1	0	1	40.0	0.004	0.0179367084351384	0.0	-0.3343016550554409	0.0	True	False	True	False	False	False	0.0	0.008258143963779874
chr16_50753572_A_G_b38	0.0147058	6.748759547491679	6.616065185132817	0	0	1	0	0	1	0	0	1	0	0	1	0	1	40.0	0.004	0.0179367084351384	0.0	-0.3343016550554409	0.0	True	False	True	False	False	False	0.0	0.008258143963779874
chr16_68874184_A_G_b38	0.00148005	6.878326468291325	6.877296071497429	0	0	1	0	1	1	0	1	1	0	0	1	1	1	40.0	0.0	-0.4278616950292584	0.2166600730340415	5.9822435242232	0.0	True	False	True	False	False	False	0.0	0.00825809656553308
chr19_1494454_T_C_b38	0.0117428	7.050989447068045	6.733401891837359	0	0	0	0	0	1	0	0	1	1	0	1	1	1	60.0	0.0	-8.909028832826145	0.1895575899982411	3.6323165746035286	0.741713594129628	True	False	True	False	False	False	0.0	0.008258086454688679
chr19_1494454_T_C_b38	0.0117428	7.050989447068045	6.733401891837359	0	0	0	0	0	1	0	0	1	1	0	1	1	1	60.0	0.0	-8.909028832826145	0.1895575899982411	3.6323165746035286	0.741713594129628	True	False	True	False	False	False	0.0	0.008258086454688679
chr19_1494454_T_C_b38	0.0117428	7.050989447068045	6.733401891837359	0	0	0	0	0	1	0	0	1	1	0	1	1	1	60.0	0.0	-8.909028832826145	0.1895575899982411	3.6323165746035286	0.741713594129628	True	False	True	False	False	False	0.0	0.008258086454688679
chr19_54107676_G_T_b38	0.0211193	7.105786129481271	5.857933154483459	0	0	1	0	0	0	0	0	0	1	1	0	0	1	50.0	0.0	-0.6408835260545748	0.0	-10.32849562589356	0.0	True	False	True	False	False	False	0.0	0.00825787001739917
chr19_54107676_G_T_b38	0.0211193	7.105786129481271	5.857933154483459	0	0	1	0	0	0	0	0	0	1	1	0	0	1	50.0	0.0	-0.6408835260545748	0.0	-10.32849562589356	0.0	True	False	True	False	False	False	0.0	0.00825787001739917
chr19_54107676_G_T_b38	0.0211193	7.105786129481271	5.857933154483459	0	0	1	0	0	0	0	0	0	1	1	0	0	1	50.0	0.0	-0.6408835260545748	0.0	-10.32849562589356	0.0	True	False	True	False	False	False	0.0	0.00825787001739917
chr19_54107676_G_T_b38	0.0211193	7.105786129481271	5.857933154483459	0	0	1	0	0	0	0	0	0	1	1	0	0	1	50.0	0.0	-0.6408835260545748	0.0	-10.32849562589356	0.0	True	False	True	False	False	False	0.0	0.00825787001739917
chr19_54107676_G_T_b38	0.0211193	7.105786129481271	5.857933154483459	0	0	1	0	0	0	0	0	0	1	1	0	0	1	50.0	0.0	-0.6408835260545748	0.0	-10.32849562589356	0.0	True	False	True	False	False	False	0.0	0.00825787001739917
chr19_54107676_G_T_b38	0.0211193	7.105786129481271	5.857933154483459	0	0	1	0	0	0	0	0	0	1	1	0	0	1	50.0	0.0	-0.6408835260545748	0.0	-10.32849562589356	0.0	True	False	True	False	False	False	0.0	0.00825787001739917
chr12_47737945_G_A_b38	0.00180876	7.1592919047975645	4.343805421853684	0	0	0	0	0	1	0	0	1	1	0	1	0	1	50.0	0.707	-4.1751655174126405	2.502617897059085	1.9534184975705453	0.12542067528312328	True	False	True	False	False	False	0.0	0.00825785462499956
chr12_47737945_G_A_b38	0.00180876	7.1592919047975645	4.343805421853684	0	0	0	0	0	1	0	0	1	1	0	1	0	1	50.0	0.707	-4.1751655174126405	2.502617897059085	1.9534184975705453	0.12542067528312328	True	False	True	False	False	False	0.0	0.00825785462499956
chr12_47737945_G_A_b38	0.00282667	7.1592919047975645	4.343805421853684	0	0	0	0	0	1	0	0	1	1	0	1	0	1	50.0	0.707	-4.1751655174126405	2.502617897059085	1.9534184975705453	0.12542067528312328	True	False	True	False	False	False	0.0	0.00825785462499956
chr12_47737945_G_A_b38	0.00282667	7.1592919047975645	4.343805421853684	0	0	0	0	0	1	0	0	1	1	0	1	0	1	50.0	0.707	-4.1751655174126405	2.502617897059085	1.9534184975705453	0.12542067528312328	True	False	True	False	False	False	0.0	0.00825785462499956
chr1_24361616_C_T_b38	0.00331185	6.641182169740591	6.3561076606958915	0	0	1	0	0	1	0	0	1	0	0	0	0	1	40.0	0.0	-1.0248718711410054	0.0	11.427063873819463	0.2163157941879188	True	False	True	False	False	False	0.0	0.008257806892930769
chr1_24361616_C_T_b38	0.00287008	6.641182169740591	6.3561076606958915	0	0	1	0	0	1	0	0	1	0	0	0	0	1	40.0	0.0	-1.0248718711410054	0.0	11.427063873819463	0.2163157941879188	True	False	True	False	False	False	0.0	0.008257806892930769
chr1_24361616_C_T_b38	0.00331185	6.641182169740591	6.3561076606958915	0	0	1	0	0	1	0	0	1	0	0	0	0	1	40.0	0.0	-1.0248718711410054	0.0	11.427063873819463	0.2163157941879188	True	False	True	False	False	False	0.0	0.008257806892930769
chr1_24361616_C_T_b38	0.00287008	6.641182169740591	6.3561076606958915	0	0	1	0	0	1	0	0	1	0	0	0	0	1	40.0	0.0	-1.0248718711410054	0.0	11.427063873819463	0.2163157941879188	True	False	True	False	False	False	0.0	0.008257806892930769
chr1_24361616_C_T_b38	0.00331185	6.641182169740591	6.3561076606958915	0	0	1	0	0	1	0	0	1	0	0	0	0	1	40.0	0.0	-1.0248718711410054	0.0	11.427063873819463	0.2163157941879188	True	False	True	False	False	False	0.0	0.008257806892930769
chr1_24361616_C_T_b38	0.00287008	6.641182169740591	6.3561076606958915	0	0	1	0	0	1	0	0	1	0	0	0	0	1	40.0	0.0	-1.0248718711410054	0.0	11.427063873819463	0.2163157941879188	True	False	True	False	False	False	0.0	0.008257806892930769
chr22_29361253_C_T_b38	0.0215179	7.166265974133638	7.166265974133638	0	0	0	0	0	1	0	0	1	1	0	1	0	1	80.0	0.0	-2.254480185642464	2.4321597136053774	-3.801740757642669	1.3480680477425153	True	False	True	False	False	False	0.0	0.008257771573669841
chr22_29361253_C_T_b38	0.0215179	7.166265974133638	7.166265974133638	0	0	0	0	0	1	0	0	1	1	0	1	0	1	80.0	0.0	-2.254480185642464	2.4321597136053774	-3.801740757642669	1.3480680477425153	True	False	True	False	False	False	0.0	0.008257771573669841
chr1_46353769_G_T_b38	0.00236421	6.804614520062624	6.60934924316738	0	0	0	0	0	0	0	0	0	0	0	0	0	1	80.0	0.001	4.244175291126172	0.0	-0.0738963517264821	1.7414395173111288	True	False	True	False	False	False	0.0	0.008257766911981016
chr1_46353769_G_T_b38	0.00236421	6.804614520062624	6.60934924316738	0	0	0	0	0	0	0	0	0	0	0	0	0	1	80.0	0.001	4.244175291126172	0.0	-0.0738963517264821	1.7414395173111288	True	False	True	False	False	False	0.0	0.008257766911981016
chr1_46353769_G_T_b38	0.00253128	6.804614520062624	6.60934924316738	0	0	0	0	0	0	0	0	0	0	0	0	0	1	80.0	0.001	4.244175291126172	0.0	-0.0738963517264821	1.7414395173111288	True	False	True	False	False	False	0.0	0.008257766911981016
chr1_46353769_G_T_b38	0.00253128	6.804614520062624	6.60934924316738	0	0	0	0	0	0	0	0	0	0	0	0	0	1	80.0	0.001	4.244175291126172	0.0	-0.0738963517264821	1.7414395173111288	True	False	True	False	False	False	0.0	0.008257766911981016
chr1_46353769_G_T_b38	0.00236421	6.804614520062624	6.60934924316738	0	0	0	0	0	0	0	0	0	0	0	0	0	1	80.0	0.001	4.244175291126172	0.0	-0.0738963517264821	1.7414395173111288	True	False	True	False	False	False	0.0	0.008257766911981016
chr1_46353769_G_T_b38	0.00253128	6.804614520062624	6.60934924316738	0	0	0	0	0	0	0	0	0	0	0	0	0	1	80.0	0.001	4.244175291126172	0.0	-0.0738963517264821	1.7414395173111288	True	False	True	False	False	False	0.0	0.008257766911981016
chr17_82081605_G_A_b38	0.0239271	7.290292882446597	1.791759469228055	1	1	0	1	0	0	0	1	0	1	0	1	0	1	60.0	1.0	7.134280522927568	0.0	-0.9069154766259686	0.0	False	True	True	False	False	False	0.0	0.008257758145048606
chr17_82081605_G_A_b38	0.0239271	7.290292882446597	1.791759469228055	1	1	0	1	0	0	0	1	0	1	0	1	0	1	60.0	1.0	7.134280522927568	0.0	-0.9069154766259686	0.0	False	True	True	False	False	False	0.0	0.008257758145048606
chr17_82081605_G_A_b38	0.0239271	7.290292882446597	1.791759469228055	1	1	0	1	0	0	0	1	0	1	0	1	0	1	60.0	1.0	7.134280522927568	0.0	-0.9069154766259686	0.0	False	True	True	False	False	False	0.0	0.008257758145048606
chr17_82081605_G_A_b38	0.0239271	7.290292882446597	1.791759469228055	1	1	0	1	0	0	0	1	0	1	0	1	0	1	60.0	1.0	7.134280522927568	0.0	-0.9069154766259686	0.0	False	True	True	False	False	False	0.0	0.008257758145048606
chr17_82081605_G_A_b38	0.0239271	7.290292882446597	1.791759469228055	1	1	0	1	0	0	0	1	0	1	0	1	0	1	60.0	1.0	7.134280522927568	0.0	-0.9069154766259686	0.0	False	True	True	False	False	False	0.0	0.008257758145048606
chr6_24437809_C_T_b38	0.00156025	7.1180162044653335	6.255750041753367	0	0	1	1	0	0	0	0	0	0	0	1	0	1	70.0	0.0	-10.00212730293705	0.0	6.295010789354173	0.0	True	False	True	False	False	False	0.0	0.008257702597864982
chr6_24437809_C_T_b38	0.00156025	7.1180162044653335	6.255750041753367	0	0	1	1	0	0	0	0	0	0	0	1	0	1	70.0	0.0	-10.00212730293705	0.0	6.295010789354173	0.0	True	False	True	False	False	False	0.0	0.008257702597864982
chr6_24437809_C_T_b38	0.00156025	7.1180162044653335	6.255750041753367	0	0	1	1	0	0	0	0	0	0	0	1	0	1	70.0	0.0	-10.00212730293705	0.0	6.295010789354173	0.0	True	False	True	False	False	False	0.0	0.008257702597864982
chr10_98431738_C_G_b38	0.0133295	7.0630481633881725	5.937536205082426	0	0	0	0	0	0	0	0	0	1	1	1	0	1	50.0	0.0	-9.600746192003786	1.0676711465877684	4.772616937271941	0.0	True	False	True	False	False	False	0.0	0.008257690521183449
chr10_98431738_C_G_b38	0.0133295	7.0630481633881725	5.937536205082426	0	0	0	0	0	0	0	0	0	1	1	1	0	1	50.0	0.0	-9.600746192003786	1.0676711465877684	4.772616937271941	0.0	True	False	True	False	False	False	0.0	0.008257690521183449
chr10_98431738_C_G_b38	0.346348	7.0630481633881725	5.937536205082426	0	0	0	0	0	0	0	0	0	1	1	1	0	1	50.0	0.0	-9.600746192003786	1.0676711465877684	4.772616937271941	0.0	True	False	True	False	False	False	0.0	0.008257690521183449
chr10_98431738_C_G_b38	0.0133295	7.0630481633881725	5.937536205082426	0	0	0	0	0	0	0	0	0	1	1	1	0	1	50.0	0.0	-9.600746192003786	1.0676711465877684	4.772616937271941	0.0	True	False	True	False	False	False	0.0	0.008257690521183449
chr10_98431738_C_G_b38	0.346348	7.0630481633881725	5.937536205082426	0	0	0	0	0	0	0	0	0	1	1	1	0	1	50.0	0.0	-9.600746192003786	1.0676711465877684	4.772616937271941	0.0	True	False	True	False	False	False	0.0	0.008257690521183449
chr10_98431738_C_G_b38	0.346348	7.0630481633881725	5.937536205082426	0	0	0	0	0	0	0	0	0	1	1	1	0	1	50.0	0.0	-9.600746192003786	1.0676711465877684	4.772616937271941	0.0	True	False	True	False	False	False	0.0	0.008257690521183449
chr7_75994575_G_A_b38	0.0253292	7.613324979540639	3.7376696182833684	1	1	1	0	1	1	1	1	1	1	1	1	0	0	60.0	0.0	-4.469662639310773	0.0	3.0324281565499263	1.4750592219161052	False	True	True	False	False	False	0.0	0.00825754432314584
chr7_75994575_G_A_b38	0.0371877	7.613324979540639	3.7376696182833684	1	1	1	0	1	1	1	1	1	1	1	1	0	0	60.0	0.0	-4.469662639310773	0.0	3.0324281565499263	1.4750592219161052	False	True	True	False	False	False	0.0	0.00825754432314584
chr7_75994575_G_A_b38	0.0253292	7.613324979540639	3.7376696182833684	1	1	1	0	1	1	1	1	1	1	1	1	0	0	60.0	0.0	-4.469662639310773	0.0	3.0324281565499263	1.4750592219161052	False	True	True	False	False	False	0.0	0.00825754432314584
chr7_75994575_G_A_b38	0.0253292	7.613324979540639	3.7376696182833684	1	1	1	0	1	1	1	1	1	1	1	1	0	0	60.0	0.0	-4.469662639310773	0.0	3.0324281565499263	1.4750592219161052	False	True	True	False	False	False	0.0	0.00825754432314584
chr7_75994575_G_A_b38	0.0253292	7.613324979540639	3.7376696182833684	1	1	1	0	1	1	1	1	1	1	1	1	0	0	60.0	0.0	-4.469662639310773	0.0	3.0324281565499263	1.4750592219161052	False	True	True	False	False	False	0.0	0.00825754432314584
chr7_75994575_G_A_b38	0.0253292	7.613324979540639	3.7376696182833684	1	1	1	0	1	1	1	1	1	1	1	1	0	0	60.0	0.0	-4.469662639310773	0.0	3.0324281565499263	1.4750592219161052	False	True	True	False	False	False	0.0	0.00825754432314584
chr7_75994575_G_A_b38	0.0371877	7.613324979540639	3.7376696182833684	1	1	1	0	1	1	1	1	1	1	1	1	0	0	60.0	0.0	-4.469662639310773	0.0	3.0324281565499263	1.4750592219161052	False	True	True	False	False	False	0.0	0.00825754432314584
chr7_75994575_G_A_b38	0.0371877	7.613324979540639	3.7376696182833684	1	1	1	0	1	1	1	1	1	1	1	1	0	0	60.0	0.0	-4.469662639310773	0.0	3.0324281565499263	1.4750592219161052	False	True	True	False	False	False	0.0	0.00825754432314584
chr7_75994575_G_A_b38	0.0371877	7.613324979540639	3.7376696182833684	1	1	1	0	1	1	1	1	1	1	1	1	0	0	60.0	0.0	-4.469662639310773	0.0	3.0324281565499263	1.4750592219161052	False	True	True	False	False	False	0.0	0.00825754432314584
chr7_75994575_G_A_b38	0.0371877	7.613324979540639	3.7376696182833684	1	1	1	0	1	1	1	1	1	1	1	1	0	0	60.0	0.0	-4.469662639310773	0.0	3.0324281565499263	1.4750592219161052	False	True	True	False	False	False	0.0	0.00825754432314584
chr6_75104625_A_G_b38	0.0190334	6.366470447731438	6.364750756851911	0	0	0	0	0	1	0	0	1	0	0	1	0	0	40.0	0.001	-4.921860253750028	0.0	-4.775298882672558	0.0	True	False	True	False	False	False	0.0	0.008257507560437093
chr6_75104625_A_G_b38	0.0190334	6.366470447731438	6.364750756851911	0	0	0	0	0	1	0	0	1	0	0	1	0	0	40.0	0.001	-4.921860253750028	0.0	-4.775298882672558	0.0	True	False	True	False	False	False	0.0	0.008257507560437093
chr19_19097431_C_T_b38	0.00950224	7.112327444710911	7.112327444710911	0	0	0	0	1	1	0	1	1	1	0	1	1	1	60.0	0.0	-9.1139715869737	1.3262453714345952	-0.0192764828759592	0.45540672189278564	True	False	True	False	False	False	0.0	0.008257462209108016
chr19_19097431_C_T_b38	0.0037282	7.112327444710911	7.112327444710911	0	0	0	0	1	1	0	1	1	1	0	1	1	1	60.0	0.0	-9.1139715869737	1.3262453714345952	-0.0192764828759592	0.45540672189278564	True	False	True	False	False	False	0.0	0.008257462209108016
chr2_241146514_C_A_b38	0.00369039	6.484635235635252	6.484635235635252	0	0	0	1	0	0	0	1	0	0	0	0	0	1	30.0	0.001	-5.20400553943466	0.0	3.617405332105072	0.0	True	False	True	False	False	False	0.0	0.008257446387511714
chr2_241146514_C_A_b38	0.00730986	6.484635235635252	6.484635235635252	0	0	0	1	0	0	0	1	0	0	0	0	0	1	30.0	0.001	-5.20400553943466	0.0	3.617405332105072	0.0	True	False	True	False	False	False	0.0	0.008257446387511714
chr2_241146514_C_A_b38	0.00369039	6.484635235635252	6.484635235635252	0	0	0	1	0	0	0	1	0	0	0	0	0	1	30.0	0.001	-5.20400553943466	0.0	3.617405332105072	0.0	True	False	True	False	False	False	0.0	0.008257446387511714
chr2_241146514_C_A_b38	0.00730986	6.484635235635252	6.484635235635252	0	0	0	1	0	0	0	1	0	0	0	0	0	1	30.0	0.001	-5.20400553943466	0.0	3.617405332105072	0.0	True	False	True	False	False	False	0.0	0.008257446387511714
chr2_241146514_C_A_b38	0.00730986	6.484635235635252	6.484635235635252	0	0	0	1	0	0	0	1	0	0	0	0	0	1	30.0	0.001	-5.20400553943466	0.0	3.617405332105072	0.0	True	False	True	False	False	False	0.0	0.008257446387511714
chr2_241146514_C_A_b38	0.00369039	6.484635235635252	6.484635235635252	0	0	0	1	0	0	0	1	0	0	0	0	0	1	30.0	0.001	-5.20400553943466	0.0	3.617405332105072	0.0	True	False	True	False	False	False	0.0	0.008257446387511714
chr2_73265486_A_T_b38	0.0065368	7.3453648404168685	1.6094379124341003	0	0	0	0	0	1	0	0	1	1	0	0	0	1	80.0	0.998	-4.977615802924957	0.8652807811237242	2.7793575569350537	0.6307921042017881	False	True	True	False	False	False	0.0	0.00825737086607587
chr2_159385913_A_G_b38	0.0208697	6.089044875446846	6.0867747269123065	0	0	0	1	0	0	0	0	0	0	0	1	0	1	20.0	0.002	-5.463211815485073	4.107746466883562	3.062547874668603	0.0	True	False	True	False	False	False	0.0	0.008257318728106592
chr7_140755173_G_T_b38	0.0433917	6.846943139585379	6.846943139585379	0	0	0	0	0	1	0	0	1	1	0	1	0	1	60.0	0.0	1.6815119471271012	0.0	-1.6884868782872573	1.021352199876823	True	False	True	False	False	False		0.008257227926042719
chr7_140755173_G_T_b38	0.13756	6.846943139585379	6.846943139585379	0	0	0	0	0	1	0	0	1	1	0	1	0	1	60.0	0.0	1.6815119471271012	0.0	-1.6884868782872573	1.021352199876823	True	False	True	False	False	False		0.008257227926042719
chr9_111585121_T_C_b38	0.0334021	6.777646593635117	6.776506992372183	0	0	0	1	1	0	0	0	0	0	0	0	0	1	70.0	0.0	-9.973337958462691	0.0	1.271069353338646	0.025622177120851575	True	False	True	False	False	False	0.0	0.00825721802477881
chr3_52818522_G_T_b38	0.0230491	6.904750769961838	6.156978985585555	1	0	0	0	1	0	0	0	0	1	0	1	0	0	60.0	0.0	-6.963733104186488	0.0	4.137419459681162	0.0	False	True	True	False	False	False	0.0	0.008257175568538484
chr3_52818522_G_T_b38	0.0380756	6.904750769961838	6.156978985585555	1	0	0	0	1	0	0	0	0	1	0	1	0	0	60.0	0.0	-6.963733104186488	0.0	4.137419459681162	0.0	False	True	True	False	False	False	0.0	0.008257175568538484
chr3_52818522_G_T_b38	0.0230491	6.904750769961838	6.156978985585555	1	0	0	0	1	0	0	0	0	1	0	1	0	0	60.0	0.0	-6.963733104186488	0.0	4.137419459681162	0.0	False	True	True	False	False	False	0.0	0.008257175568538484
chr3_52818522_G_T_b38	0.0230491	6.904750769961838	6.156978985585555	1	0	0	0	1	0	0	0	0	1	0	1	0	0	60.0	0.0	-6.963733104186488	0.0	4.137419459681162	0.0	False	True	True	False	False	False	0.0	0.008257175568538484
chr3_52818522_G_T_b38	0.0380756	6.904750769961838	6.156978985585555	1	0	0	0	1	0	0	0	0	1	0	1	0	0	60.0	0.0	-6.963733104186488	0.0	4.137419459681162	0.0	False	True	True	False	False	False	0.0	0.008257175568538484
chr3_52818522_G_T_b38	0.0230491	6.904750769961838	6.156978985585555	1	0	0	0	1	0	0	0	0	1	0	1	0	0	60.0	0.0	-6.963733104186488	0.0	4.137419459681162	0.0	False	True	True	False	False	False	0.0	0.008257175568538484
chr3_52818522_G_T_b38	0.0230491	6.904750769961838	6.156978985585555	1	0	0	0	1	0	0	0	0	1	0	1	0	0	60.0	0.0	-6.963733104186488	0.0	4.137419459681162	0.0	False	True	True	False	False	False	0.0	0.008257175568538484
chr3_52818522_G_T_b38	0.0380756	6.904750769961838	6.156978985585555	1	0	0	0	1	0	0	0	0	1	0	1	0	0	60.0	0.0	-6.963733104186488	0.0	4.137419459681162	0.0	False	True	True	False	False	False	0.0	0.008257175568538484
chr3_52818522_G_T_b38	0.0380756	6.904750769961838	6.156978985585555	1	0	0	0	1	0	0	0	0	1	0	1	0	0	60.0	0.0	-6.963733104186488	0.0	4.137419459681162	0.0	False	True	True	False	False	False	0.0	0.008257175568538484
chr3_52818522_G_T_b38	0.0380756	6.904750769961838	6.156978985585555	1	0	0	0	1	0	0	0	0	1	0	1	0	0	60.0	0.0	-6.963733104186488	0.0	4.137419459681162	0.0	False	True	True	False	False	False	0.0	0.008257175568538484
chr3_52818522_G_T_b38	0.0380756	6.904750769961838	6.156978985585555	1	0	0	0	1	0	0	0	0	1	0	1	0	0	60.0	0.0	-6.963733104186488	0.0	4.137419459681162	0.0	False	True	True	False	False	False	0.0	0.008257175568538484
chr3_52818522_G_T_b38	0.0380756	6.904750769961838	6.156978985585555	1	0	0	0	1	0	0	0	0	1	0	1	0	0	60.0	0.0	-6.963733104186488	0.0	4.137419459681162	0.0	False	True	True	False	False	False	0.0	0.008257175568538484
chr3_52818522_G_T_b38	0.0230491	6.904750769961838	6.156978985585555	1	0	0	0	1	0	0	0	0	1	0	1	0	0	60.0	0.0	-6.963733104186488	0.0	4.137419459681162	0.0	False	True	True	False	False	False	0.0	0.008257175568538484
chr3_52818522_G_T_b38	0.0230491	6.904750769961838	6.156978985585555	1	0	0	0	1	0	0	0	0	1	0	1	0	0	60.0	0.0	-6.963733104186488	0.0	4.137419459681162	0.0	False	True	True	False	False	False	0.0	0.008257175568538484
chr17_82129461_C_T_b38	0.00107633	7.478734825567875	6.759255270663693	0	0	0	1	0	1	0	1	1	0	0	1	0	0	80.0	0.0	-6.703579274406301	0.0	5.538453064032666	0.0	True	False	True	False	False	False	0.0	0.0082571682414568
chr17_82129461_C_T_b38	0.00107633	7.478734825567875	6.759255270663693	0	0	0	1	0	1	0	1	1	0	0	1	0	0	80.0	0.0	-6.703579274406301	0.0	5.538453064032666	0.0	True	False	True	False	False	False	0.0	0.0082571682414568
chr17_82129461_C_T_b38	0.00107633	7.478734825567875	6.759255270663693	0	0	0	1	0	1	0	1	1	0	0	1	0	0	80.0	0.0	-6.703579274406301	0.0	5.538453064032666	0.0	True	False	True	False	False	False	0.0	0.0082571682414568
chr17_82129461_C_T_b38	0.00107633	7.478734825567875	6.759255270663693	0	0	0	1	0	1	0	1	1	0	0	1	0	0	80.0	0.0	-6.703579274406301	0.0	5.538453064032666	0.0	True	False	True	False	False	False	0.0	0.0082571682414568
chr17_82129461_C_T_b38	0.00107633	7.478734825567875	6.759255270663693	0	0	0	1	0	1	0	1	1	0	0	1	0	0	80.0	0.0	-6.703579274406301	0.0	5.538453064032666	0.0	True	False	True	False	False	False	0.0	0.0082571682414568
chr1_10169100_G_A_b38	0.00272184	6.872128101338986	6.7226297948554485	0	0	0	0	1	1	0	1	1	0	0	1	1	1	40.0	0.0	5.567840920892478	10.268723345050969	3.679009161609237	3.1746040739990846	True	False	True	False	False	False	0.0	0.008257156521797038
chr1_10169100_G_A_b38	0.00272184	6.872128101338986	6.7226297948554485	0	0	0	0	1	1	0	1	1	0	0	1	1	1	40.0	0.0	5.567840920892478	10.268723345050969	3.679009161609237	3.1746040739990846	True	False	True	False	False	False	0.0	0.008257156521797038
chr8_144435937_G_A_b38	0.00455723	8.203304026795282	5.638354669333745	1	0	0	0	0	0	0	0	0	1	0	0	0	1	80.0	0.0	0.5550115937125609	13.492299602425362	6.778100146769177	0.0	False	True	True	False	False	False	0.0	0.008257139806635007
chr8_144435937_G_A_b38	0.00455723	8.203304026795282	5.638354669333745	1	0	0	0	0	0	0	0	0	1	0	0	0	1	80.0	0.0	0.5550115937125609	13.492299602425362	6.778100146769177	0.0	False	True	True	False	False	False	0.0	0.008257139806635007
chr8_144435937_G_A_b38	0.00455723	8.203304026795282	5.638354669333745	1	0	0	0	0	0	0	0	0	1	0	0	0	1	80.0	0.0	0.5550115937125609	13.492299602425362	6.778100146769177	0.0	False	True	True	False	False	False	0.0	0.008257139806635007
chr8_144435937_G_A_b38	0.00455723	8.203304026795282	5.638354669333745	1	0	0	0	0	0	0	0	0	1	0	0	0	1	80.0	0.0	0.5550115937125609	13.492299602425362	6.778100146769177	0.0	False	True	True	False	False	False	0.0	0.008257139806635007
chr8_144435937_G_A_b38	0.00117966	8.203304026795282	5.638354669333745	1	0	0	0	0	0	0	0	0	1	0	0	0	1	80.0	0.0	0.5550115937125609	13.492299602425362	6.778100146769177	0.0	False	True	True	False	False	False	0.0	0.008257139806635007
chr8_144435937_G_A_b38	0.00455723	8.203304026795282	5.638354669333745	1	0	0	0	0	0	0	0	0	1	0	0	0	1	80.0	0.0	0.5550115937125609	13.492299602425362	6.778100146769177	0.0	False	True	True	False	False	False	0.0	0.008257139806635007
chr8_144435937_G_A_b38	0.00117966	8.203304026795282	5.638354669333745	1	0	0	0	0	0	0	0	0	1	0	0	0	1	80.0	0.0	0.5550115937125609	13.492299602425362	6.778100146769177	0.0	False	True	True	False	False	False	0.0	0.008257139806635007
chr8_144435937_G_A_b38	0.00455723	8.203304026795282	5.638354669333745	1	0	0	0	0	0	0	0	0	1	0	0	0	1	80.0	0.0	0.5550115937125609	13.492299602425362	6.778100146769177	0.0	False	True	True	False	False	False	0.0	0.008257139806635007
chr8_144435937_G_A_b38	0.00117966	8.203304026795282	5.638354669333745	1	0	0	0	0	0	0	0	0	1	0	0	0	1	80.0	0.0	0.5550115937125609	13.492299602425362	6.778100146769177	0.0	False	True	True	False	False	False	0.0	0.008257139806635007
chr8_144435937_G_A_b38	0.00117966	8.203304026795282	5.638354669333745	1	0	0	0	0	0	0	0	0	1	0	0	0	1	80.0	0.0	0.5550115937125609	13.492299602425362	6.778100146769177	0.0	False	True	True	False	False	False	0.0	0.008257139806635007
chr8_144435937_G_A_b38	0.00455723	8.203304026795282	5.638354669333745	1	0	0	0	0	0	0	0	0	1	0	0	0	1	80.0	0.0	0.5550115937125609	13.492299602425362	6.778100146769177	0.0	False	True	True	False	False	False	0.0	0.008257139806635007
chr8_144435937_G_A_b38	0.00117966	8.203304026795282	5.638354669333745	1	0	0	0	0	0	0	0	0	1	0	0	0	1	80.0	0.0	0.5550115937125609	13.492299602425362	6.778100146769177	0.0	False	True	True	False	False	False	0.0	0.008257139806635007
chr8_144435937_G_A_b38	0.00117966	8.203304026795282	5.638354669333745	1	0	0	0	0	0	0	0	0	1	0	0	0	1	80.0	0.0	0.5550115937125609	13.492299602425362	6.778100146769177	0.0	False	True	True	False	False	False	0.0	0.008257139806635007
chr8_144435937_G_A_b38	0.00117966	8.203304026795282	5.638354669333745	1	0	0	0	0	0	0	0	0	1	0	0	0	1	80.0	0.0	0.5550115937125609	13.492299602425362	6.778100146769177	0.0	False	True	True	False	False	False	0.0	0.008257139806635007
chr8_144435937_G_A_b38	0.00117966	8.203304026795282	5.638354669333745	1	0	0	0	0	0	0	0	0	1	0	0	0	1	80.0	0.0	0.5550115937125609	13.492299602425362	6.778100146769177	0.0	False	True	True	False	False	False	0.0	0.008257139806635007
chr8_144435937_G_A_b38	0.00455723	8.203304026795282	5.638354669333745	1	0	0	0	0	0	0	0	0	1	0	0	0	1	80.0	0.0	0.5550115937125609	13.492299602425362	6.778100146769177	0.0	False	True	True	False	False	False	0.0	0.008257139806635007
chr8_144435937_G_A_b38	0.00117966	8.203304026795282	5.638354669333745	1	0	0	0	0	0	0	0	0	1	0	0	0	1	80.0	0.0	0.5550115937125609	13.492299602425362	6.778100146769177	0.0	False	True	True	False	False	False	0.0	0.008257139806635007
chr8_144435937_G_A_b38	0.00455723	8.203304026795282	5.638354669333745	1	0	0	0	0	0	0	0	0	1	0	0	0	1	80.0	0.0	0.5550115937125609	13.492299602425362	6.778100146769177	0.0	False	True	True	False	False	False	0.0	0.008257139806635007
chr11_113832547_G_A_b38	0.0181404	6.318968113746434	6.318968113746434	0	0	0	0	1	1	0	0	1	0	0	0	0	1	40.0	0.0	-0.8742741553686033	0.0	1.1574072326928828	0.0	True	False	True	False	False	False	0.0	0.00825711354161806
chr11_113832547_G_A_b38	0.0181404	6.318968113746434	6.318968113746434	0	0	0	0	1	1	0	0	1	0	0	0	0	1	40.0	0.0	-0.8742741553686033	0.0	1.1574072326928828	0.0	True	False	True	False	False	False	0.0	0.00825711354161806
chr19_7472268_G_A_b38	0.0242956	7.669961995473577	5.3471075307174685	0	0	0	1	1	1	0	1	1	0	1	1	0	1	70.0	0.0	1.0147632437267944	2.3314388408948306	5.448363807170601	3.2720993738664106	False	True	True	False	False	False	0.0	0.00825705481872189
chr6_31729610_C_G_b38	0.277186	7.63433723562832	4.290459441148391	1	0	0	0	1	1	1	1	1	1	1	1	0	0	80.0	0.008	0.0204729503000125	0.0	2.63108496657592	0.0	True	False	True	False	False	False	0.0	0.008257043761247118
chr6_31729610_C_G_b38	0.277186	7.63433723562832	4.290459441148391	1	0	0	0	1	1	1	1	1	1	1	1	0	0	80.0	0.008	0.0204729503000125	0.0	2.63108496657592	0.0	True	False	True	False	False	False	0.0	0.008257043761247118
chr6_30917909_T_A_b38	0.00346553	6.678342114654332	4.6443908991413725	0	1	1	0	0	1	0	0	1	1	0	1	0	1	40.0	0.001	1.0529854568139203	0.0	4.006212000237753	2.2627831488749237	True	False	True	False	False	False	0.0	0.008256981095476484
chr6_30917909_T_A_b38	0.00346553	6.678342114654332	4.6443908991413725	0	1	1	0	0	1	0	0	1	1	0	1	0	1	40.0	0.001	1.0529854568139203	0.0	4.006212000237753	2.2627831488749237	True	False	True	False	False	False	0.0	0.008256981095476484
chr6_30917909_T_A_b38	0.00346553	6.678342114654332	4.6443908991413725	0	1	1	0	0	1	0	0	1	1	0	1	0	1	40.0	0.001	1.0529854568139203	0.0	4.006212000237753	2.2627831488749237	True	False	True	False	False	False	0.0	0.008256981095476484
chr6_30917909_T_A_b38	0.00346553	6.678342114654332	4.6443908991413725	0	1	1	0	0	1	0	0	1	1	0	1	0	1	40.0	0.001	1.0529854568139203	0.0	4.006212000237753	2.2627831488749237	True	False	True	False	False	False	0.0	0.008256981095476484
chr6_30917909_T_A_b38	0.00346553	6.678342114654332	4.6443908991413725	0	1	1	0	0	1	0	0	1	1	0	1	0	1	40.0	0.001	1.0529854568139203	0.0	4.006212000237753	2.2627831488749237	True	False	True	False	False	False	0.0	0.008256981095476484
chr6_30917909_T_A_b38	0.00346553	6.678342114654332	4.6443908991413725	0	1	1	0	0	1	0	0	1	1	0	1	0	1	40.0	0.001	1.0529854568139203	0.0	4.006212000237753	2.2627831488749237	True	False	True	False	False	False	0.0	0.008256981095476484
chr6_30917909_T_A_b38	0.00346553	6.678342114654332	4.6443908991413725	0	1	1	0	0	1	0	0	1	1	0	1	0	1	40.0	0.001	1.0529854568139203	0.0	4.006212000237753	2.2627831488749237	True	False	True	False	False	False	0.0	0.008256981095476484
chr6_30917909_T_A_b38	0.00346553	6.678342114654332	4.6443908991413725	0	1	1	0	0	1	0	0	1	1	0	1	0	1	40.0	0.001	1.0529854568139203	0.0	4.006212000237753	2.2627831488749237	True	False	True	False	False	False	0.0	0.008256981095476484
chr2_106097686_C_T_b38	0.00189437	6.992096427415888	3.2188758248682006	1	0	1	1	1	1	0	0	1	0	0	1	0	1	40.0	0.0	2.306630523867769	5.070293419784718	4.148875353432004	0.0	False	True	True	False	False	False	0.0	0.008256932980357264
chr2_106097686_C_T_b38	0.00189437	6.992096427415888	3.2188758248682006	1	0	1	1	1	1	0	0	1	0	0	1	0	1	40.0	0.0	2.306630523867769	5.070293419784718	4.148875353432004	0.0	False	True	True	False	False	False	0.0	0.008256932980357264
chr2_106097686_C_T_b38	0.00189437	6.992096427415888	3.2188758248682006	1	0	1	1	1	1	0	0	1	0	0	1	0	1	40.0	0.0	2.306630523867769	5.070293419784718	4.148875353432004	0.0	False	True	True	False	False	False	0.0	0.008256932980357264
chr20_17464509_G_A_b38	0.0200756	6.706862336602747	6.951772164398911	0	0	1	0	1	0	0	0	0	0	0	1	0	0	60.0	0.0	-5.125447321916782	0.0	0.8767256320859644	1.7586717258533113	False	True	True	False	False	False	0.0	0.008256916150391626
chr18_21565789_T_A_b38	0.030229	6.035481432524756	5.877735781779639	0	0	0	0	0	0	0	0	0	0	0	0	0	1	20.0	0.003	-13.947341508282998	0.0	6.466888213760878	0.0	True	False	True	False	False	False	0.0	0.008256891973201994
chr18_21565789_T_A_b38	0.030229	6.035481432524756	5.877735781779639	0	0	0	0	0	0	0	0	0	0	0	0	0	1	20.0	0.003	-13.947341508282998	0.0	6.466888213760878	0.0	True	False	True	False	False	False	0.0	0.008256891973201994
chr18_21565789_T_A_b38	0.030229	6.035481432524756	5.877735781779639	0	0	0	0	0	0	0	0	0	0	0	0	0	1	20.0	0.003	-13.947341508282998	0.0	6.466888213760878	0.0	True	False	True	False	False	False	0.0	0.008256891973201994
chr18_21565789_T_A_b38	0.00907291	6.035481432524756	5.877735781779639	0	0	0	0	0	0	0	0	0	0	0	0	0	1	20.0	0.003	-13.947341508282998	0.0	6.466888213760878	0.0	True	False	True	False	False	False	0.0	0.008256891973201994
chr18_21565789_T_A_b38	0.00907291	6.035481432524756	5.877735781779639	0	0	0	0	0	0	0	0	0	0	0	0	0	1	20.0	0.003	-13.947341508282998	0.0	6.466888213760878	0.0	True	False	True	False	False	False	0.0	0.008256891973201994
chr18_21565789_T_A_b38	0.0153266	6.035481432524756	5.877735781779639	0	0	0	0	0	0	0	0	0	0	0	0	0	1	20.0	0.003	-13.947341508282998	0.0	6.466888213760878	0.0	True	False	True	False	False	False	0.0	0.008256891973201994
chr18_21565789_T_A_b38	0.00907291	6.035481432524756	5.877735781779639	0	0	0	0	0	0	0	0	0	0	0	0	0	1	20.0	0.003	-13.947341508282998	0.0	6.466888213760878	0.0	True	False	True	False	False	False	0.0	0.008256891973201994
chr18_21565789_T_A_b38	0.00907291	6.035481432524756	5.877735781779639	0	0	0	0	0	0	0	0	0	0	0	0	0	1	20.0	0.003	-13.947341508282998	0.0	6.466888213760878	0.0	True	False	True	False	False	False	0.0	0.008256891973201994
chr18_21565789_T_A_b38	0.0153266	6.035481432524756	5.877735781779639	0	0	0	0	0	0	0	0	0	0	0	0	0	1	20.0	0.003	-13.947341508282998	0.0	6.466888213760878	0.0	True	False	True	False	False	False	0.0	0.008256891973201994
chr18_21565789_T_A_b38	0.0153266	6.035481432524756	5.877735781779639	0	0	0	0	0	0	0	0	0	0	0	0	0	1	20.0	0.003	-13.947341508282998	0.0	6.466888213760878	0.0	True	False	True	False	False	False	0.0	0.008256891973201994
chr18_21565789_T_A_b38	0.00812507	6.035481432524756	5.877735781779639	0	0	0	0	0	0	0	0	0	0	0	0	0	1	20.0	0.003	-13.947341508282998	0.0	6.466888213760878	0.0	True	False	True	False	False	False	0.0	0.008256891973201994
chr18_21565789_T_A_b38	0.00812507	6.035481432524756	5.877735781779639	0	0	0	0	0	0	0	0	0	0	0	0	0	1	20.0	0.003	-13.947341508282998	0.0	6.466888213760878	0.0	True	False	True	False	False	False	0.0	0.008256891973201994
chr18_21565789_T_A_b38	0.00812507	6.035481432524756	5.877735781779639	0	0	0	0	0	0	0	0	0	0	0	0	0	1	20.0	0.003	-13.947341508282998	0.0	6.466888213760878	0.0	True	False	True	False	False	False	0.0	0.008256891973201994
chr18_21565789_T_A_b38	0.0153266	6.035481432524756	5.877735781779639	0	0	0	0	0	0	0	0	0	0	0	0	0	1	20.0	0.003	-13.947341508282998	0.0	6.466888213760878	0.0	True	False	True	False	False	False	0.0	0.008256891973201994
chr18_21565789_T_A_b38	0.00812507	6.035481432524756	5.877735781779639	0	0	0	0	0	0	0	0	0	0	0	0	0	1	20.0	0.003	-13.947341508282998	0.0	6.466888213760878	0.0	True	False	True	False	False	False	0.0	0.008256891973201994
chr18_21565789_T_A_b38	0.030229	6.035481432524756	5.877735781779639	0	0	0	0	0	0	0	0	0	0	0	0	0	1	20.0	0.003	-13.947341508282998	0.0	6.466888213760878	0.0	True	False	True	False	False	False	0.0	0.008256891973201994
chr6_24652449_C_A_b38	0.0162169	6.558197802812269	6.280395838960195	0	0	0	0	0	1	0	0	1	0	0	1	0	1	40.0	0.0	-1.836927085490457	0.966505441615478	6.753089238039763	3.120924636762659	True	False	True	False	False	False	0.0	0.008256878670567312
chr6_24652449_C_A_b38	0.00724842	6.558197802812269	6.280395838960195	0	0	0	0	0	1	0	0	1	0	0	1	0	1	40.0	0.0	-1.836927085490457	0.966505441615478	6.753089238039763	3.120924636762659	True	False	True	False	False	False	0.0	0.008256878670567312
chr5_157326809_T_G_b38	0.056556	7.191429330036379	6.297109319933935	0	0	1	0	1	1	0	1	1	0	0	1	0	1	60.0	0.001	7.530389208186162	5.625039832810202	-2.780429170123149	0.895534160879635	True	False	True	False	False	False	0.0	0.008256852536952283
chr5_157326809_T_G_b38	0.0103666	7.191429330036379	6.297109319933935	0	0	1	0	1	1	0	1	1	0	0	1	0	1	60.0	0.001	7.530389208186162	5.625039832810202	-2.780429170123149	0.895534160879635	True	False	True	False	False	False	0.0	0.008256852536952283
chr5_157326809_T_G_b38	0.021725	7.191429330036379	6.297109319933935	0	0	1	0	1	1	0	1	1	0	0	1	0	1	60.0	0.001	7.530389208186162	5.625039832810202	-2.780429170123149	0.895534160879635	True	False	True	False	False	False	0.0	0.008256852536952283
chr5_157326809_T_G_b38	0.056556	7.191429330036379	6.297109319933935	0	0	1	0	1	1	0	1	1	0	0	1	0	1	60.0	0.001	7.530389208186162	5.625039832810202	-2.780429170123149	0.895534160879635	True	False	True	False	False	False	0.0	0.008256852536952283
chr5_157326809_T_G_b38	0.021725	7.191429330036379	6.297109319933935	0	0	1	0	1	1	0	1	1	0	0	1	0	1	60.0	0.001	7.530389208186162	5.625039832810202	-2.780429170123149	0.895534160879635	True	False	True	False	False	False	0.0	0.008256852536952283
chr5_157326809_T_G_b38	0.021725	7.191429330036379	6.297109319933935	0	0	1	0	1	1	0	1	1	0	0	1	0	1	60.0	0.001	7.530389208186162	5.625039832810202	-2.780429170123149	0.895534160879635	True	False	True	False	False	False	0.0	0.008256852536952283
chr5_157326809_T_G_b38	0.056556	7.191429330036379	6.297109319933935	0	0	1	0	1	1	0	1	1	0	0	1	0	1	60.0	0.001	7.530389208186162	5.625039832810202	-2.780429170123149	0.895534160879635	True	False	True	False	False	False	0.0	0.008256852536952283
chr5_157326809_T_G_b38	0.021725	7.191429330036379	6.297109319933935	0	0	1	0	1	1	0	1	1	0	0	1	0	1	60.0	0.001	7.530389208186162	5.625039832810202	-2.780429170123149	0.895534160879635	True	False	True	False	False	False	0.0	0.008256852536952283
chr5_157326809_T_G_b38	0.0103666	7.191429330036379	6.297109319933935	0	0	1	0	1	1	0	1	1	0	0	1	0	1	60.0	0.001	7.530389208186162	5.625039832810202	-2.780429170123149	0.895534160879635	True	False	True	False	False	False	0.0	0.008256852536952283
chr5_157326809_T_G_b38	0.0103666	7.191429330036379	6.297109319933935	0	0	1	0	1	1	0	1	1	0	0	1	0	1	60.0	0.001	7.530389208186162	5.625039832810202	-2.780429170123149	0.895534160879635	True	False	True	False	False	False	0.0	0.008256852536952283
chr5_157326809_T_G_b38	0.056556	7.191429330036379	6.297109319933935	0	0	1	0	1	1	0	1	1	0	0	1	0	1	60.0	0.001	7.530389208186162	5.625039832810202	-2.780429170123149	0.895534160879635	True	False	True	False	False	False	0.0	0.008256852536952283
chr5_157326809_T_G_b38	0.0103666	7.191429330036379	6.297109319933935	0	0	1	0	1	1	0	1	1	0	0	1	0	1	60.0	0.001	7.530389208186162	5.625039832810202	-2.780429170123149	0.895534160879635	True	False	True	False	False	False	0.0	0.008256852536952283
chr17_44774042_G_C_b38	0.0373487	6.661854740545311	5.53338948872752	0	0	1	1	0	0	0	0	0	0	0	0	0	0	60.0	0.002	-0.8415103188608452	0.0	-1.3573859814817553	0.0	True	False	True	False	False	False	0.0	0.008256789309568555
chr17_44774042_G_C_b38	0.0373487	6.661854740545311	5.53338948872752	0	0	1	1	0	0	0	0	0	0	0	0	0	0	60.0	0.002	-0.8415103188608452	0.0	-1.3573859814817553	0.0	True	False	True	False	False	False	0.0	0.008256789309568555
chr17_44774042_G_C_b38	0.0373487	6.661854740545311	5.53338948872752	0	0	1	1	0	0	0	0	0	0	0	0	0	0	60.0	0.002	-0.8415103188608452	0.0	-1.3573859814817553	0.0	True	False	True	False	False	False	0.0	0.008256789309568555
chr5_38496160_T_C_b38	0.0273933	6.077642243349034	5.402677381872279	0	0	0	0	0	0	0	0	0	0	0	0	0	1	30.0	0.0	0.220911966342766	0.4163172414281614	1.3050339226705034	5.491684085799477	True	False	True	False	False	False	0.68	0.008256783790804795
chr5_38496160_T_C_b38	0.0273933	6.077642243349034	5.402677381872279	0	0	0	0	0	0	0	0	0	0	0	0	0	1	30.0	0.0	0.220911966342766	0.4163172414281614	1.3050339226705034	5.491684085799477	True	False	True	False	False	False	0.68	0.008256783790804795
chr5_38496160_T_C_b38	0.0273933	6.077642243349034	5.402677381872279	0	0	0	0	0	0	0	0	0	0	0	0	0	1	30.0	0.0	0.220911966342766	0.4163172414281614	1.3050339226705034	5.491684085799477	True	False	True	False	False	False	0.68	0.008256783790804795
chr5_38496160_T_C_b38	0.0273933	6.077642243349034	5.402677381872279	0	0	0	0	0	0	0	0	0	0	0	0	0	1	30.0	0.0	0.220911966342766	0.4163172414281614	1.3050339226705034	5.491684085799477	True	False	True	False	False	False	0.68	0.008256783790804795
chr5_38496160_T_C_b38	0.0273933	6.077642243349034	5.402677381872279	0	0	0	0	0	0	0	0	0	0	0	0	0	1	30.0	0.0	0.220911966342766	0.4163172414281614	1.3050339226705034	5.491684085799477	True	False	True	False	False	False	0.68	0.008256783790804795
chr5_38496160_T_C_b38	0.0273933	6.077642243349034	5.402677381872279	0	0	0	0	0	0	0	0	0	0	0	0	0	1	30.0	0.0	0.220911966342766	0.4163172414281614	1.3050339226705034	5.491684085799477	True	False	True	False	False	False	0.68	0.008256783790804795
chr7_151225527_G_A_b38	0.00336026	6.881411303642535	6.29156913955832	0	0	1	0	0	1	0	0	1	1	0	1	0	1	40.0	0.0	-4.674498388396769	1.6320735771029735	3.848482679168626	2.7082242928306783	True	False	True	False	False	False	0.0	0.008256778750891489
chr7_151225527_G_A_b38	0.00336026	6.881411303642535	6.29156913955832	0	0	1	0	0	1	0	0	1	1	0	1	0	1	40.0	0.0	-4.674498388396769	1.6320735771029735	3.848482679168626	2.7082242928306783	True	False	True	False	False	False	0.0	0.008256778750891489
chr7_151225527_G_A_b38	0.00336026	6.881411303642535	6.29156913955832	0	0	1	0	0	1	0	0	1	1	0	1	0	1	40.0	0.0	-4.674498388396769	1.6320735771029735	3.848482679168626	2.7082242928306783	True	False	True	False	False	False	0.0	0.008256778750891489
chr4_55427492_G_A_b38	0.0597031	7.6577552711348655	7.183870715062453	0	0	0	0	0	0	0	1	0	0	1	0	0	1	80.0	0.036	-4.979688328064756	0.0	5.795273188478561	0.0	True	False	True	False	False	False	0.0	0.008256764666908835
chr4_55427492_G_A_b38	0.0597031	7.6577552711348655	7.183870715062453	0	0	0	0	0	0	0	1	0	0	1	0	0	1	80.0	0.036	-4.979688328064756	0.0	5.795273188478561	0.0	True	False	True	False	False	False	0.0	0.008256764666908835
chr3_49113568_A_G_b38	0.0700489	6.984716320118266	6.049733455231958	0	0	0	1	0	0	0	0	0	0	0	0	0	1	80.0	0.003	-1.5135473460620048	0.7531451677792869	0.8972043845041355	0.0	True	False	True	False	False	False	0.0	0.00825671409062733
chr3_49113568_A_G_b38	0.0700489	6.984716320118266	6.049733455231958	0	0	0	1	0	0	0	0	0	0	0	0	0	1	80.0	0.003	-1.5135473460620048	0.7531451677792869	0.8972043845041355	0.0	True	False	True	False	False	False	0.0	0.00825671409062733
chr3_49113568_A_G_b38	0.0700489	6.984716320118266	6.049733455231958	0	0	0	1	0	0	0	0	0	0	0	0	0	1	80.0	0.003	-1.5135473460620048	0.7531451677792869	0.8972043845041355	0.0	True	False	True	False	False	False	0.0	0.00825671409062733
chr3_49113568_A_G_b38	0.0700489	6.984716320118266	6.049733455231958	0	0	0	1	0	0	0	0	0	0	0	0	0	1	80.0	0.003	-1.5135473460620048	0.7531451677792869	0.8972043845041355	0.0	True	False	True	False	False	False	0.0	0.00825671409062733
chr3_49113568_A_G_b38	0.0700489	6.984716320118266	6.049733455231958	0	0	0	1	0	0	0	0	0	0	0	0	0	1	80.0	0.003	-1.5135473460620048	0.7531451677792869	0.8972043845041355	0.0	True	False	True	False	False	False	0.0	0.00825671409062733
chr3_49113568_A_G_b38	0.0700489	6.984716320118266	6.049733455231958	0	0	0	1	0	0	0	0	0	0	0	0	0	1	80.0	0.003	-1.5135473460620048	0.7531451677792869	0.8972043845041355	0.0	True	False	True	False	False	False	0.0	0.00825671409062733
chr3_49113568_A_G_b38	0.0700489	6.984716320118266	6.049733455231958	0	0	0	1	0	0	0	0	0	0	0	0	0	1	80.0	0.003	-1.5135473460620048	0.7531451677792869	0.8972043845041355	0.0	True	False	True	False	False	False	0.0	0.00825671409062733
chr3_49113568_A_G_b38	0.0700489	6.984716320118266	6.049733455231958	0	0	0	1	0	0	0	0	0	0	0	0	0	1	80.0	0.003	-1.5135473460620048	0.7531451677792869	0.8972043845041355	0.0	True	False	True	False	False	False	0.0	0.00825671409062733
chr3_49113568_A_G_b38	0.0700489	6.984716320118266	6.049733455231958	0	0	0	1	0	0	0	0	0	0	0	0	0	1	80.0	0.003	-1.5135473460620048	0.7531451677792869	0.8972043845041355	0.0	True	False	True	False	False	False	0.0	0.00825671409062733
chr3_49113568_A_G_b38	0.0700489	6.984716320118266	6.049733455231958	0	0	0	1	0	0	0	0	0	0	0	0	0	1	80.0	0.003	-1.5135473460620048	0.7531451677792869	0.8972043845041355	0.0	True	False	True	False	False	False	0.0	0.00825671409062733
chr7_37911680_C_T_b38	0.257616	6.082218910376446	9.100525505968976	0	0	0	1	0	0	0	0	0	0	0	0	0	0	30.0	0.0	-3.302771671801658	3.5699362350431856	0.6962175592305897	0.0	True	False	True	False	False	False	0.0	0.008256694258501767
chr18_42057104_G_A_b38	0.00136487	6.659293919683638	6.280395838960195	0	0	1	0	0	0	0	1	0	0	0	0	0	1	40.0	0.0	-0.2211517334265466	18.458753806183324	-1.4188876503130672	0.0	True	False	True	False	False	False		0.008256655770217749
chr22_36230678_T_G_b38	0.0151935	6.4967749901858625	6.495265555937008	0	0	0	0	0	1	0	0	1	0	0	1	0	1	40.0	0.0	0.2131650033829002	0.0	2.212237216810067	0.0	True	False	True	False	False	False	0.0	0.00825662719135427
chr22_36230678_T_G_b38	0.0151935	6.4967749901858625	6.495265555937008	0	0	0	0	0	1	0	0	1	0	0	1	0	1	40.0	0.0	0.2131650033829002	0.0	2.212237216810067	0.0	True	False	True	False	False	False	0.0	0.00825662719135427
chr10_100283895_A_G_b38	0.0116373	6.78332520060396	6.866933284461882	0	0	0	1	0	1	0	0	1	1	0	1	0	1	30.0	0.004	-14.58437627834883	1.240532984739758	6.727646176015284	0.0	True	False	True	False	False	False	0.0	0.008256592410571228
chr10_100283895_A_G_b38	0.0277096	6.78332520060396	6.866933284461882	0	0	0	1	0	1	0	0	1	1	0	1	0	1	30.0	0.004	-14.58437627834883	1.240532984739758	6.727646176015284	0.0	True	False	True	False	False	False	0.0	0.008256592410571228
chr10_100283895_A_G_b38	0.0277096	6.78332520060396	6.866933284461882	0	0	0	1	0	1	0	0	1	1	0	1	0	1	30.0	0.004	-14.58437627834883	1.240532984739758	6.727646176015284	0.0	True	False	True	False	False	False	0.0	0.008256592410571228
chr10_100283895_A_G_b38	0.0116373	6.78332520060396	6.866933284461882	0	0	0	1	0	1	0	0	1	1	0	1	0	1	30.0	0.004	-14.58437627834883	1.240532984739758	6.727646176015284	0.0	True	False	True	False	False	False	0.0	0.008256592410571228
chr17_30222791_C_T_b38	0.00397298	7.069874128458572	3.332204510175204	0	0	0	0	1	1	0	1	1	1	0	1	0	0	60.0	0.0	-5.512466855935375	0.0	-1.797313092936399	0.0	True	False	True	False	False	False	0.0	0.008256538800331913
chr17_30222791_C_T_b38	0.00397298	7.069874128458572	3.332204510175204	0	0	0	0	1	1	0	1	1	1	0	1	0	0	60.0	0.0	-5.512466855935375	0.0	-1.797313092936399	0.0	True	False	True	False	False	False	0.0	0.008256538800331913
chr10_69232095_G_A_b38	0.00299277	6.946013991099227	6.505784060128229	0	0	0	0	0	1	0	0	1	0	0	1	1	1	70.0	0.004	-4.847834287257094	0.1659968367332362	1.683498209989061	2.096412375085393	True	False	True	False	False	False	0.0	0.008256508549618749
chr14_89931101_G_A_b38	0.00428471	7.3310603052186325	4.07753744390572	1	0	0	0	0	0	0	0	0	0	0	0	0	1	60.0	0.0	3.0593276608542204	0.5257684870651884	8.188558694033382	0.0	False	True	True	False	False	False	0.0	0.008256433892993863
chr14_89931101_G_A_b38	0.00428471	7.3310603052186325	4.07753744390572	1	0	0	0	0	0	0	0	0	0	0	0	0	1	60.0	0.0	3.0593276608542204	0.5257684870651884	8.188558694033382	0.0	False	True	True	False	False	False	0.0	0.008256433892993863
chr14_89931101_G_A_b38	0.00428471	7.3310603052186325	4.07753744390572	1	0	0	0	0	0	0	0	0	0	0	0	0	1	60.0	0.0	3.0593276608542204	0.5257684870651884	8.188558694033382	0.0	False	True	True	False	False	False	0.0	0.008256433892993863
chr14_89931101_G_A_b38	0.00428471	7.3310603052186325	4.07753744390572	1	0	0	0	0	0	0	0	0	0	0	0	0	1	60.0	0.0	3.0593276608542204	0.5257684870651884	8.188558694033382	0.0	False	True	True	False	False	False	0.0	0.008256433892993863
chr14_89931101_G_A_b38	0.00428471	7.3310603052186325	4.07753744390572	1	0	0	0	0	0	0	0	0	0	0	0	0	1	60.0	0.0	3.0593276608542204	0.5257684870651884	8.188558694033382	0.0	False	True	True	False	False	False	0.0	0.008256433892993863
chr14_89931101_G_A_b38	0.00428471	7.3310603052186325	4.07753744390572	1	0	0	0	0	0	0	0	0	0	0	0	0	1	60.0	0.0	3.0593276608542204	0.5257684870651884	8.188558694033382	0.0	False	True	True	False	False	False	0.0	0.008256433892993863
chr9_74811123_T_A_b38	0.00106597	5.733341276897746	5.545177444479562	0	0	1	0	0	0	0	0	0	0	0	0	0	0	20.0	0.0	-13.458061127667412	5.516102725186931	1.930274680060592	0.0	True	False	True	False	False	False	0.0	0.008256407005099482
chr9_74811123_T_A_b38	0.00148501	5.733341276897746	5.545177444479562	0	0	1	0	0	0	0	0	0	0	0	0	0	0	20.0	0.0	-13.458061127667412	5.516102725186931	1.930274680060592	0.0	True	False	True	False	False	False	0.0	0.008256407005099482
chr6_41690374_G_C_b38	0.00763152	6.759255270663693	5.666426688112432	0	0	0	0	0	1	0	0	1	0	0	1	0	1	60.0	0.0	-3.1525689397039005	0.0	-5.93669868661663	0.0	True	False	True	False	False	False	0.0	0.008256383260959437
chr6_41690374_G_C_b38	0.00763152	6.759255270663693	5.666426688112432	0	0	0	0	0	1	0	0	1	0	0	1	0	1	60.0	0.0	-3.1525689397039005	0.0	-5.93669868661663	0.0	True	False	True	False	False	False	0.0	0.008256383260959437
chr6_41690374_G_C_b38	0.00763152	6.759255270663693	5.666426688112432	0	0	0	0	0	1	0	0	1	0	0	1	0	1	60.0	0.0	-3.1525689397039005	0.0	-5.93669868661663	0.0	True	False	True	False	False	False	0.0	0.008256383260959437
chr6_41690374_G_C_b38	0.00763152	6.759255270663693	5.666426688112432	0	0	0	0	0	1	0	0	1	0	0	1	0	1	60.0	0.0	-3.1525689397039005	0.0	-5.93669868661663	0.0	True	False	True	False	False	False	0.0	0.008256383260959437
chr11_2960483_G_A_b38	0.0537987	6.570882962339584	5.8664680569332965	0	0	0	0	1	0	0	0	0	0	0	1	0	1	60.0	0.009	3.319097318400993	0.3883205846154878	12.314210362109373	0.0	True	False	True	False	False	False	0.0	0.008256374280982772
chr11_2960483_G_A_b38	0.0075192	6.570882962339584	5.8664680569332965	0	0	0	0	1	0	0	0	0	0	0	1	0	1	60.0	0.009	3.319097318400993	0.3883205846154878	12.314210362109373	0.0	True	False	True	False	False	False	0.0	0.008256374280982772
chr11_2960483_G_A_b38	0.0537987	6.570882962339584	5.8664680569332965	0	0	0	0	1	0	0	0	0	0	0	1	0	1	60.0	0.009	3.319097318400993	0.3883205846154878	12.314210362109373	0.0	True	False	True	False	False	False	0.0	0.008256374280982772
chr11_2960483_G_A_b38	0.0075192	6.570882962339584	5.8664680569332965	0	0	0	0	1	0	0	0	0	0	0	1	0	1	60.0	0.009	3.319097318400993	0.3883205846154878	12.314210362109373	0.0	True	False	True	False	False	False	0.0	0.008256374280982772
chr11_2960483_G_A_b38	0.0646195	6.570882962339584	5.8664680569332965	0	0	0	0	1	0	0	0	0	0	0	1	0	1	60.0	0.009	3.319097318400993	0.3883205846154878	12.314210362109373	0.0	True	False	True	False	False	False	0.0	0.008256374280982772
chr11_2960483_G_A_b38	0.0646195	6.570882962339584	5.8664680569332965	0	0	0	0	1	0	0	0	0	0	0	1	0	1	60.0	0.009	3.319097318400993	0.3883205846154878	12.314210362109373	0.0	True	False	True	False	False	False	0.0	0.008256374280982772
chr11_2960483_G_A_b38	0.0646195	6.570882962339584	5.8664680569332965	0	0	0	0	1	0	0	0	0	0	0	1	0	1	60.0	0.009	3.319097318400993	0.3883205846154878	12.314210362109373	0.0	True	False	True	False	False	False	0.0	0.008256374280982772
chr11_2960483_G_A_b38	0.0075192	6.570882962339584	5.8664680569332965	0	0	0	0	1	0	0	0	0	0	0	1	0	1	60.0	0.009	3.319097318400993	0.3883205846154878	12.314210362109373	0.0	True	False	True	False	False	False	0.0	0.008256374280982772
chr11_2960483_G_A_b38	0.0537987	6.570882962339584	5.8664680569332965	0	0	0	0	1	0	0	0	0	0	0	1	0	1	60.0	0.009	3.319097318400993	0.3883205846154878	12.314210362109373	0.0	True	False	True	False	False	False	0.0	0.008256374280982772
chr1_210387150_C_T_b38	0.0264425	6.068425588244111	5.762051382780177	0	0	0	1	0	0	0	0	0	0	0	0	0	1	20.0	0.0	-0.5292160392067613	5.125500595681098	1.3135280508896656	1.1383445075795038	True	False	True	False	False	False	0.0	0.00825635923068521
chr6_158462438_T_A_b38	0.0476938	6.565264970035361	6.565264970035361	0	0	0	0	0	0	0	0	0	0	0	0	0	1	60.0	0.004	-5.718440648606296	0.0	1.0047165951795165	1.25741583318937	True	False	True	False	False	False	0.0	0.00825635281358713
chr6_158462438_T_A_b38	0.00425667	6.565264970035361	6.565264970035361	0	0	0	0	0	0	0	0	0	0	0	0	0	1	60.0	0.004	-5.718440648606296	0.0	1.0047165951795165	1.25741583318937	True	False	True	False	False	False	0.0	0.00825635281358713
chr6_158462438_T_A_b38	0.00425667	6.565264970035361	6.565264970035361	0	0	0	0	0	0	0	0	0	0	0	0	0	1	60.0	0.004	-5.718440648606296	0.0	1.0047165951795165	1.25741583318937	True	False	True	False	False	False	0.0	0.00825635281358713
chr6_158462438_T_A_b38	0.0527548	6.565264970035361	6.565264970035361	0	0	0	0	0	0	0	0	0	0	0	0	0	1	60.0	0.004	-5.718440648606296	0.0	1.0047165951795165	1.25741583318937	True	False	True	False	False	False	0.0	0.00825635281358713
chr6_158462438_T_A_b38	0.0527548	6.565264970035361	6.565264970035361	0	0	0	0	0	0	0	0	0	0	0	0	0	1	60.0	0.004	-5.718440648606296	0.0	1.0047165951795165	1.25741583318937	True	False	True	False	False	False	0.0	0.00825635281358713
chr6_158462438_T_A_b38	0.0476938	6.565264970035361	6.565264970035361	0	0	0	0	0	0	0	0	0	0	0	0	0	1	60.0	0.004	-5.718440648606296	0.0	1.0047165951795165	1.25741583318937	True	False	True	False	False	False	0.0	0.00825635281358713
chr19_46302276_G_A_b38	0.0102058	7.392031567514591	7.187657164114956	0	0	0	0	0	1	0	0	1	0	1	1	0	1	60.0	0.003	8.807197828859803	2.5748484970612457	5.1974965985833705	0.0	True	False	True	False	False	False	0.0	0.008256302734077736
chr19_46302276_G_A_b38	0.0169583	7.392031567514591	7.187657164114956	0	0	0	0	0	1	0	0	1	0	1	1	0	1	60.0	0.003	8.807197828859803	2.5748484970612457	5.1974965985833705	0.0	True	False	True	False	False	False	0.0	0.008256302734077736
chr19_46302276_G_A_b38	0.0102058	7.392031567514591	7.187657164114956	0	0	0	0	0	1	0	0	1	0	1	1	0	1	60.0	0.003	8.807197828859803	2.5748484970612457	5.1974965985833705	0.0	True	False	True	False	False	False	0.0	0.008256302734077736
chr19_46302276_G_A_b38	0.0169583	7.392031567514591	7.187657164114956	0	0	0	0	0	1	0	0	1	0	1	1	0	1	60.0	0.003	8.807197828859803	2.5748484970612457	5.1974965985833705	0.0	True	False	True	False	False	False	0.0	0.008256302734077736
chr9_28372432_A_G_b38	0.0227363	6.07993319509559	6.0014148779611505	0	0	1	0	0	0	0	0	0	0	0	0	0	0	30.0	0.0	-1.3038362754612072	2.553559483344554	1.1096867075047356	0.0	True	False	True	False	False	False	0.0	0.008256287054856266
chr19_44813115_T_C_b38	0.0236449	6.7912214627261855	3.4965075614664802	0	1	1	0	0	1	0	0	1	1	0	1	0	1	50.0	0.0	-3.256652962085099	0.0	-3.623857092923039	0.6458934163077856	True	False	True	False	False	False	0.0	0.008256224548634495
chr22_43938649_T_C_b38	0.0129791	6.690842277418564	6.532334292222349	0	0	0	0	0	0	0	0	0	0	0	1	0	1	60.0	0.003	-24.32297908851201	0.934098215938686	4.192660467536442	0.0	True	False	True	False	False	False	0.0	0.008256151197057866
chr7_152196590_T_C_b38	0.0301437	6.363028103540465	6.363028103540465	0	0	1	0	0	0	0	0	0	0	0	0	0	1	40.0	0.0	-1.879084067206724	0.0	3.89410135628458	0.0	True	False	True	False	False	False	0.0	0.008256132354275027
chr7_152196590_T_C_b38	0.00457395	6.363028103540465	6.363028103540465	0	0	1	0	0	0	0	0	0	0	0	0	0	1	40.0	0.0	-1.879084067206724	0.0	3.89410135628458	0.0	True	False	True	False	False	False	0.0	0.008256132354275027
chr7_152196590_T_C_b38	0.0301437	6.363028103540465	6.363028103540465	0	0	1	0	0	0	0	0	0	0	0	0	0	1	40.0	0.0	-1.879084067206724	0.0	3.89410135628458	0.0	True	False	True	False	False	False	0.0	0.008256132354275027
chr7_152196590_T_C_b38	0.00457395	6.363028103540465	6.363028103540465	0	0	1	0	0	0	0	0	0	0	0	0	0	1	40.0	0.0	-1.879084067206724	0.0	3.89410135628458	0.0	True	False	True	False	False	False	0.0	0.008256132354275027
chr20_63437913_G_A_b38	0.0134314	6.569481420414296	5.69035945432406	0	0	0	0	0	0	0	0	0	0	0	0	0	1	60.0	0.001	-10.366570528098356	0.0	-1.1780694433502248	0.0	True	False	True	False	False	False	0.0	0.008256100571728275
chr20_63437913_G_A_b38	0.0134314	6.569481420414296	5.69035945432406	0	0	0	0	0	0	0	0	0	0	0	0	0	1	60.0	0.001	-10.366570528098356	0.0	-1.1780694433502248	0.0	True	False	True	False	False	False	0.0	0.008256100571728275
chr20_63437913_G_A_b38	0.0134314	6.569481420414296	5.69035945432406	0	0	0	0	0	0	0	0	0	0	0	0	0	1	60.0	0.001	-10.366570528098356	0.0	-1.1780694433502248	0.0	True	False	True	False	False	False	0.0	0.008256100571728275
chr20_63437913_G_A_b38	0.0134314	6.569481420414296	5.69035945432406	0	0	0	0	0	0	0	0	0	0	0	0	0	1	60.0	0.001	-10.366570528098356	0.0	-1.1780694433502248	0.0	True	False	True	False	False	False	0.0	0.008256100571728275
chr20_63437913_G_A_b38	0.0134314	6.569481420414296	5.69035945432406	0	0	0	0	0	0	0	0	0	0	0	0	0	1	60.0	0.001	-10.366570528098356	0.0	-1.1780694433502248	0.0	True	False	True	False	False	False	0.0	0.008256100571728275
chr12_131910507_G_C_b38	0.0591346	7.22402480828583	5.318119993844216	0	1	1	1	0	1	0	0	1	1	0	1	0	1	60.0	0.022	-2.8278423114856204	2.3545927417809733	-6.380874041789788	2.0917389265440605	True	False	True	False	False	False	0.0	0.00825606913426186
chr12_131910507_G_C_b38	0.0591346	7.22402480828583	5.318119993844216	0	1	1	1	0	1	0	0	1	1	0	1	0	1	60.0	0.022	-2.8278423114856204	2.3545927417809733	-6.380874041789788	2.0917389265440605	True	False	True	False	False	False	0.0	0.00825606913426186
chr12_131910507_G_C_b38	0.0591346	7.22402480828583	5.318119993844216	0	1	1	1	0	1	0	0	1	1	0	1	0	1	60.0	0.022	-2.8278423114856204	2.3545927417809733	-6.380874041789788	2.0917389265440605	True	False	True	False	False	False	0.0	0.00825606913426186
chr12_131910507_G_C_b38	0.0591346	7.22402480828583	5.318119993844216	0	1	1	1	0	1	0	0	1	1	0	1	0	1	60.0	0.022	-2.8278423114856204	2.3545927417809733	-6.380874041789788	2.0917389265440605	True	False	True	False	False	False	0.0	0.00825606913426186
chr12_131910507_G_C_b38	0.0591346	7.22402480828583	5.318119993844216	0	1	1	1	0	1	0	0	1	1	0	1	0	1	60.0	0.022	-2.8278423114856204	2.3545927417809733	-6.380874041789788	2.0917389265440605	True	False	True	False	False	False	0.0	0.00825606913426186
chr12_131910507_G_C_b38	0.0591346	7.22402480828583	5.318119993844216	0	1	1	1	0	1	0	0	1	1	0	1	0	1	60.0	0.022	-2.8278423114856204	2.3545927417809733	-6.380874041789788	2.0917389265440605	True	False	True	False	False	False	0.0	0.00825606913426186
chr12_131910507_G_C_b38	0.0591346	7.22402480828583	5.318119993844216	0	1	1	1	0	1	0	0	1	1	0	1	0	1	60.0	0.022	-2.8278423114856204	2.3545927417809733	-6.380874041789788	2.0917389265440605	True	False	True	False	False	False	0.0	0.00825606913426186
chr12_131910507_G_C_b38	0.0591346	7.22402480828583	5.318119993844216	0	1	1	1	0	1	0	0	1	1	0	1	0	1	60.0	0.022	-2.8278423114856204	2.3545927417809733	-6.380874041789788	2.0917389265440605	True	False	True	False	False	False	0.0	0.00825606913426186
chr12_131910507_G_C_b38	0.0591346	7.22402480828583	5.318119993844216	0	1	1	1	0	1	0	0	1	1	0	1	0	1	60.0	0.022	-2.8278423114856204	2.3545927417809733	-6.380874041789788	2.0917389265440605	True	False	True	False	False	False	0.0	0.00825606913426186
chr12_131910507_G_C_b38	0.0591346	7.22402480828583	5.318119993844216	0	1	1	1	0	1	0	0	1	1	0	1	0	1	60.0	0.022	-2.8278423114856204	2.3545927417809733	-6.380874041789788	2.0917389265440605	True	False	True	False	False	False	0.0	0.00825606913426186
chr2_183122887_G_T_b38	0.00589674	6.84587987526405	7.305860032684009	0	0	0	1	0	1	0	0	1	0	1	0	0	0	30.0	0.005	-4.055052434878442	0.0	2.502054929055305	1.4896007183907187	True	False	True	False	False	False	0.0	0.008255970543211954
chr17_4515726_G_A_b38	0.00727069	7.789454566086673	7.789454566086673	0	0	0	0	1	1	0	1	1	0	0	1	0	1	80.0	1.0	2.506465487566708	0.0	3.0812447761357618	0.0	True	False	True	False	False	False		0.008255942154207925
chr1_36086294_A_G_b38	0.00145315	6.317164686747284	5.537334267018537	0	0	0	0	0	0	0	0	0	0	0	0	0	0	60.0	0.0	-8.165705676068356	11.42939457798992	1.2188585696065817	0.0	True	False	True	False	False	False	0.0	0.00825593599126804
chr1_36086294_A_G_b38	0.00145315	6.317164686747284	5.537334267018537	0	0	0	0	0	0	0	0	0	0	0	0	0	0	60.0	0.0	-8.165705676068356	11.42939457798992	1.2188585696065817	0.0	True	False	True	False	False	False	0.0	0.00825593599126804
chr1_36086294_A_G_b38	0.00471126	6.317164686747284	5.537334267018537	0	0	0	0	0	0	0	0	0	0	0	0	0	0	60.0	0.0	-8.165705676068356	11.42939457798992	1.2188585696065817	0.0	True	False	True	False	False	False	0.0	0.00825593599126804
chr1_36086294_A_G_b38	0.00471126	6.317164686747284	5.537334267018537	0	0	0	0	0	0	0	0	0	0	0	0	0	0	60.0	0.0	-8.165705676068356	11.42939457798992	1.2188585696065817	0.0	True	False	True	False	False	False	0.0	0.00825593599126804
chr1_36086294_A_G_b38	0.00145315	6.317164686747284	5.537334267018537	0	0	0	0	0	0	0	0	0	0	0	0	0	0	60.0	0.0	-8.165705676068356	11.42939457798992	1.2188585696065817	0.0	True	False	True	False	False	False	0.0	0.00825593599126804
chr1_36086294_A_G_b38	0.00145315	6.317164686747284	5.537334267018537	0	0	0	0	0	0	0	0	0	0	0	0	0	0	60.0	0.0	-8.165705676068356	11.42939457798992	1.2188585696065817	0.0	True	False	True	False	False	False	0.0	0.00825593599126804
chr1_36086294_A_G_b38	0.00471126	6.317164686747284	5.537334267018537	0	0	0	0	0	0	0	0	0	0	0	0	0	0	60.0	0.0	-8.165705676068356	11.42939457798992	1.2188585696065817	0.0	True	False	True	False	False	False	0.0	0.00825593599126804
chr1_36086294_A_G_b38	0.00145315	6.317164686747284	5.537334267018537	0	0	0	0	0	0	0	0	0	0	0	0	0	0	60.0	0.0	-8.165705676068356	11.42939457798992	1.2188585696065817	0.0	True	False	True	False	False	False	0.0	0.00825593599126804
chr1_36086294_A_G_b38	0.00471126	6.317164686747284	5.537334267018537	0	0	0	0	0	0	0	0	0	0	0	0	0	0	60.0	0.0	-8.165705676068356	11.42939457798992	1.2188585696065817	0.0	True	False	True	False	False	False	0.0	0.00825593599126804
chr1_36086294_A_G_b38	0.00471126	6.317164686747284	5.537334267018537	0	0	0	0	0	0	0	0	0	0	0	0	0	0	60.0	0.0	-8.165705676068356	11.42939457798992	1.2188585696065817	0.0	True	False	True	False	False	False	0.0	0.00825593599126804
chr1_36086294_A_G_b38	0.00471126	6.317164686747284	5.537334267018537	0	0	0	0	0	0	0	0	0	0	0	0	0	0	60.0	0.0	-8.165705676068356	11.42939457798992	1.2188585696065817	0.0	True	False	True	False	False	False	0.0	0.00825593599126804
chr1_36086294_A_G_b38	0.00145315	6.317164686747284	5.537334267018537	0	0	0	0	0	0	0	0	0	0	0	0	0	0	60.0	0.0	-8.165705676068356	11.42939457798992	1.2188585696065817	0.0	True	False	True	False	False	False	0.0	0.00825593599126804
chr19_16426021_T_C_b38	0.0288258	6.559615237493242	6.559615237493242	0	0	1	0	1	0	0	1	0	0	0	1	0	1	40.0	0.001	-12.164555513042258	0.0432052214324816	-3.4713701181461047	0.0	True	False	True	False	False	False	0.0	0.008255865839860217
chr19_16426021_T_C_b38	0.0288258	6.559615237493242	6.559615237493242	0	0	1	0	1	0	0	1	0	0	0	1	0	1	40.0	0.001	-12.164555513042258	0.0432052214324816	-3.4713701181461047	0.0	True	False	True	False	False	False	0.0	0.008255865839860217
chr19_16426021_T_C_b38	0.0288258	6.559615237493242	6.559615237493242	0	0	1	0	1	0	0	1	0	0	0	1	0	1	40.0	0.001	-12.164555513042258	0.0432052214324816	-3.4713701181461047	0.0	True	False	True	False	False	False	0.0	0.008255865839860217
chr19_16426021_T_C_b38	0.0216352	6.559615237493242	6.559615237493242	0	0	1	0	1	0	0	1	0	0	0	1	0	1	40.0	0.001	-12.164555513042258	0.0432052214324816	-3.4713701181461047	0.0	True	False	True	False	False	False	0.0	0.008255865839860217
chr19_16426021_T_C_b38	0.0216352	6.559615237493242	6.559615237493242	0	0	1	0	1	0	0	1	0	0	0	1	0	1	40.0	0.001	-12.164555513042258	0.0432052214324816	-3.4713701181461047	0.0	True	False	True	False	False	False	0.0	0.008255865839860217
chr19_16426021_T_C_b38	0.0216352	6.559615237493242	6.559615237493242	0	0	1	0	1	0	0	1	0	0	0	1	0	1	40.0	0.001	-12.164555513042258	0.0432052214324816	-3.4713701181461047	0.0	True	False	True	False	False	False	0.0	0.008255865839860217
chr4_173304587_C_T_b38	0.0223025	6.152732694704104	6.152732694704104	0	0	0	0	0	0	0	1	0	0	0	0	0	1	20.0	0.0	-0.942916418071464	0.0	2.980188314471868	0.0	True	False	True	False	False	False	0.0	0.008255853138039759
chr4_173304587_C_T_b38	0.0223025	6.152732694704104	6.152732694704104	0	0	0	0	0	0	0	1	0	0	0	0	0	1	20.0	0.0	-0.942916418071464	0.0	2.980188314471868	0.0	True	False	True	False	False	False	0.0	0.008255853138039759
chr4_173304587_C_T_b38	0.0223025	6.152732694704104	6.152732694704104	0	0	0	0	0	0	0	1	0	0	0	0	0	1	20.0	0.0	-0.942916418071464	0.0	2.980188314471868	0.0	True	False	True	False	False	False	0.0	0.008255853138039759
chr4_173304587_C_T_b38	0.0223025	6.152732694704104	6.152732694704104	0	0	0	0	0	0	0	1	0	0	0	0	0	1	20.0	0.0	-0.942916418071464	0.0	2.980188314471868	0.0	True	False	True	False	False	False	0.0	0.008255853138039759
chr12_43732430_G_C_b38	0.0199624	6.587550014824796	6.511745329644728	0	0	0	0	0	0	0	0	0	0	0	0	0	1	60.0	0.0	-4.443844573932415	0.0	4.710646754245303	1.4518402590619952	True	False	True	False	False	False	0.0	0.00825573869544747
chr12_43732430_G_C_b38	0.034979	6.587550014824796	6.511745329644728	0	0	0	0	0	0	0	0	0	0	0	0	0	1	60.0	0.0	-4.443844573932415	0.0	4.710646754245303	1.4518402590619952	True	False	True	False	False	False	0.0	0.00825573869544747
chr12_43732430_G_C_b38	0.034979	6.587550014824796	6.511745329644728	0	0	0	0	0	0	0	0	0	0	0	0	0	1	60.0	0.0	-4.443844573932415	0.0	4.710646754245303	1.4518402590619952	True	False	True	False	False	False	0.0	0.00825573869544747
chr12_43732430_G_C_b38	0.00458358	6.587550014824796	6.511745329644728	0	0	0	0	0	0	0	0	0	0	0	0	0	1	60.0	0.0	-4.443844573932415	0.0	4.710646754245303	1.4518402590619952	True	False	True	False	False	False	0.0	0.00825573869544747
chr12_43732430_G_C_b38	0.00458358	6.587550014824796	6.511745329644728	0	0	0	0	0	0	0	0	0	0	0	0	0	1	60.0	0.0	-4.443844573932415	0.0	4.710646754245303	1.4518402590619952	True	False	True	False	False	False	0.0	0.00825573869544747
chr12_43732430_G_C_b38	0.034979	6.587550014824796	6.511745329644728	0	0	0	0	0	0	0	0	0	0	0	0	0	1	60.0	0.0	-4.443844573932415	0.0	4.710646754245303	1.4518402590619952	True	False	True	False	False	False	0.0	0.00825573869544747
chr12_43732430_G_C_b38	0.00458358	6.587550014824796	6.511745329644728	0	0	0	0	0	0	0	0	0	0	0	0	0	1	60.0	0.0	-4.443844573932415	0.0	4.710646754245303	1.4518402590619952	True	False	True	False	False	False	0.0	0.00825573869544747
chr12_43732430_G_C_b38	0.034979	6.587550014824796	6.511745329644728	0	0	0	0	0	0	0	0	0	0	0	0	0	1	60.0	0.0	-4.443844573932415	0.0	4.710646754245303	1.4518402590619952	True	False	True	False	False	False	0.0	0.00825573869544747
chr12_43732430_G_C_b38	0.00458358	6.587550014824796	6.511745329644728	0	0	0	0	0	0	0	0	0	0	0	0	0	1	60.0	0.0	-4.443844573932415	0.0	4.710646754245303	1.4518402590619952	True	False	True	False	False	False	0.0	0.00825573869544747
chr12_43732430_G_C_b38	0.00458358	6.587550014824796	6.511745329644728	0	0	0	0	0	0	0	0	0	0	0	0	0	1	60.0	0.0	-4.443844573932415	0.0	4.710646754245303	1.4518402590619952	True	False	True	False	False	False	0.0	0.00825573869544747
chr12_43732430_G_C_b38	0.0199624	6.587550014824796	6.511745329644728	0	0	0	0	0	0	0	0	0	0	0	0	0	1	60.0	0.0	-4.443844573932415	0.0	4.710646754245303	1.4518402590619952	True	False	True	False	False	False	0.0	0.00825573869544747
chr12_43732430_G_C_b38	0.0199624	6.587550014824796	6.511745329644728	0	0	0	0	0	0	0	0	0	0	0	0	0	1	60.0	0.0	-4.443844573932415	0.0	4.710646754245303	1.4518402590619952	True	False	True	False	False	False	0.0	0.00825573869544747
chr12_43732430_G_C_b38	0.034979	6.587550014824796	6.511745329644728	0	0	0	0	0	0	0	0	0	0	0	0	0	1	60.0	0.0	-4.443844573932415	0.0	4.710646754245303	1.4518402590619952	True	False	True	False	False	False	0.0	0.00825573869544747
chr12_43732430_G_C_b38	0.0199624	6.587550014824796	6.511745329644728	0	0	0	0	0	0	0	0	0	0	0	0	0	1	60.0	0.0	-4.443844573932415	0.0	4.710646754245303	1.4518402590619952	True	False	True	False	False	False	0.0	0.00825573869544747
chr12_43732430_G_C_b38	0.0199624	6.587550014824796	6.511745329644728	0	0	0	0	0	0	0	0	0	0	0	0	0	1	60.0	0.0	-4.443844573932415	0.0	4.710646754245303	1.4518402590619952	True	False	True	False	False	False	0.0	0.00825573869544747
chr12_43732430_G_C_b38	0.0199624	6.587550014824796	6.511745329644728	0	0	0	0	0	0	0	0	0	0	0	0	0	1	60.0	0.0	-4.443844573932415	0.0	4.710646754245303	1.4518402590619952	True	False	True	False	False	False	0.0	0.00825573869544747
chr12_43732430_G_C_b38	0.034979	6.587550014824796	6.511745329644728	0	0	0	0	0	0	0	0	0	0	0	0	0	1	60.0	0.0	-4.443844573932415	0.0	4.710646754245303	1.4518402590619952	True	False	True	False	False	False	0.0	0.00825573869544747
chr12_43732430_G_C_b38	0.00458358	6.587550014824796	6.511745329644728	0	0	0	0	0	0	0	0	0	0	0	0	0	1	60.0	0.0	-4.443844573932415	0.0	4.710646754245303	1.4518402590619952	True	False	True	False	False	False	0.0	0.00825573869544747
chr19_6182629_T_C_b38	0.0238116	6.467698726104354	8.73020559553099	0	0	0	0	0	0	0	0	0	0	0	0	0	0	60.0	0.0	-10.054718734513122	0.0	-0.9689803271637772	0.0	True	False	True	False	False	False	0.0	0.00825566702109733
chr19_6182629_T_C_b38	0.0238116	6.467698726104354	8.73020559553099	0	0	0	0	0	0	0	0	0	0	0	0	0	0	60.0	0.0	-10.054718734513122	0.0	-0.9689803271637772	0.0	True	False	True	False	False	False	0.0	0.00825566702109733
chr19_1153507_A_G_b38	0.00162604	6.519147287940395	6.517671272912275	0	0	0	0	0	1	0	0	1	0	0	1	0	1	40.0	0.001	-5.1128179391671	0.0	0.69084544657413	0.0	True	False	True	False	False	False	0.0	0.008255620332852605
chr19_1153507_A_G_b38	0.00162604	6.519147287940395	6.517671272912275	0	0	0	0	0	1	0	0	1	0	0	1	0	1	40.0	0.001	-5.1128179391671	0.0	0.69084544657413	0.0	True	False	True	False	False	False	0.0	0.008255620332852605
chr19_1153507_A_G_b38	0.00162604	6.519147287940395	6.517671272912275	0	0	0	0	0	1	0	0	1	0	0	1	0	1	40.0	0.001	-5.1128179391671	0.0	0.69084544657413	0.0	True	False	True	False	False	False	0.0	0.008255620332852605
chr19_1153507_A_G_b38	0.00162604	6.519147287940395	6.517671272912275	0	0	0	0	0	1	0	0	1	0	0	1	0	1	40.0	0.001	-5.1128179391671	0.0	0.69084544657413	0.0	True	False	True	False	False	False	0.0	0.008255620332852605
chr19_1153507_A_G_b38	0.00162604	6.519147287940395	6.517671272912275	0	0	0	0	0	1	0	0	1	0	0	1	0	1	40.0	0.001	-5.1128179391671	0.0	0.69084544657413	0.0	True	False	True	False	False	False	0.0	0.008255620332852605
chr1_19772424_A_C_b38	0.00436333	6.849066282633458	6.849066282633458	0	0	0	1	0	0	0	0	0	1	0	1	0	1	60.0	0.005	2.203495149082252	1.0737489359215004	5.110331318442093	1.6466175537368244	True	False	True	False	False	False		0.008255557405012014
chr9_95171479_T_C_b38	0.00304237	6.505784060128229	5.820082930352362	0	0	1	0	0	1	0	1	1	1	0	1	1	1	20.0	0.0	-21.98063350600038	4.130405453916797	2.5271101677927845	0.0	True	False	True	False	False	False	0.0	0.008255478140511823
chr9_95171479_T_C_b38	0.00304237	6.505784060128229	5.820082930352362	0	0	1	0	0	1	0	1	1	1	0	1	1	1	20.0	0.0	-21.98063350600038	4.130405453916797	2.5271101677927845	0.0	True	False	True	False	False	False	0.0	0.008255478140511823
chr9_95171479_T_C_b38	0.00148248	6.505784060128229	5.820082930352362	0	0	1	0	0	1	0	1	1	1	0	1	1	1	20.0	0.0	-21.98063350600038	4.130405453916797	2.5271101677927845	0.0	True	False	True	False	False	False	0.0	0.008255478140511823
chr9_95171479_T_C_b38	0.00148248	6.505784060128229	5.820082930352362	0	0	1	0	0	1	0	1	1	1	0	1	1	1	20.0	0.0	-21.98063350600038	4.130405453916797	2.5271101677927845	0.0	True	False	True	False	False	False	0.0	0.008255478140511823
chr11_15989937_A_G_b38	0.0108004	6.56244409369372	6.56244409369372	0	0	0	0	0	1	0	0	1	0	0	1	0	0	50.0	0.001	0.223713569370476	0.0	3.232133447773436	0.0	True	False	True	False	False	False	0.0	0.008255470856731844
chr11_15989937_A_G_b38	0.0108004	6.56244409369372	6.56244409369372	0	0	0	0	0	1	0	0	1	0	0	1	0	0	50.0	0.001	0.223713569370476	0.0	3.232133447773436	0.0	True	False	True	False	False	False	0.0	0.008255470856731844
chr2_162281361_C_G_b38	0.00316038	7.2196420401307355	3.5553480614894135	0	0	1	0	0	0	0	0	0	0	0	0	0	1	70.0	0.0	-2.1453689051843816	0.0	-2.7863717302881668	0.0	False	True	True	False	False	False	0.0	0.008255450330085444
chr2_162281361_C_G_b38	0.00316038	7.2196420401307355	3.5553480614894135	0	0	1	0	0	0	0	0	0	0	0	0	0	1	70.0	0.0	-2.1453689051843816	0.0	-2.7863717302881668	0.0	False	True	True	False	False	False	0.0	0.008255450330085444
chr2_162281361_C_G_b38	0.00316038	7.2196420401307355	3.5553480614894135	0	0	1	0	0	0	0	0	0	0	0	0	0	1	70.0	0.0	-2.1453689051843816	0.0	-2.7863717302881668	0.0	False	True	True	False	False	False	0.0	0.008255450330085444
chr2_162281361_C_G_b38	0.00316038	7.2196420401307355	3.5553480614894135	0	0	1	0	0	0	0	0	0	0	0	0	0	1	70.0	0.0	-2.1453689051843816	0.0	-2.7863717302881668	0.0	False	True	True	False	False	False	0.0	0.008255450330085444
chr2_162281361_C_G_b38	0.00316038	7.2196420401307355	3.5553480614894135	0	0	1	0	0	0	0	0	0	0	0	0	0	1	70.0	0.0	-2.1453689051843816	0.0	-2.7863717302881668	0.0	False	True	True	False	False	False	0.0	0.008255450330085444
chr11_73266542_G_C_b38	0.00300159	7.546446273746024	6.982862751468942	0	0	1	0	0	1	0	0	1	1	1	1	0	0	60.0	0.0	-5.6506442942601725	0.8232986503988924	-1.3285403734255254	0.0	True	False	True	False	False	False	0.0	0.008255415280512712
chr3_193602947_A_G_b38	0.0116289	6.415096959171596	6.315358001522335	0	0	1	0	0	0	0	0	0	0	0	0	0	1	40.0	0.236	-0.516592880281842	7.023092444429618	-3.417639895714096	0.008769254777490687	True	False	True	False	False	False		0.008255377749295018
chr2_216423057_A_G_b38	0.0382637	6.3578422665081	6.3561076606958915	0	0	0	1	0	0	0	0	0	0	0	1	0	1	30.0	0.0	-0.3982549559632904	2.338999545557889	10.432458130821267	1.7857633384556664	True	False	True	False	False	False	0.0	0.008255295255696163
chr6_42699309_G_T_b38	0.0914017	6.688354713946762	6.688354713946762	0	0	0	0	0	0	0	0	0	0	0	0	0	1	70.0	0.01	1.8053992879152487	3.4740938869375126	-2.506289073142348	0.0	True	False	True	False	False	False	0.0	0.00825525437225145
chr10_26836088_C_A_b38	0.0268652	6.525029657843462	8.201111644442758	0	0	1	1	0	0	0	0	0	0	0	0	0	1	30.0	0.268	1.3559655403006703	8.496847911372125	2.2994223531576026	0.0	True	False	True	False	False	False		0.008255143851633758
chr5_168558608_C_T_b38	0.0400063	6.309918278226516	6.049733455231958	0	0	0	1	0	0	0	0	0	0	0	0	0	1	40.0	0.042	2.3667660566936672	0.0	-2.887538002877399	0.0	True	False	True	False	False	False	0.0	0.00825510838744079
chr5_168558608_C_T_b38	0.0400063	6.309918278226516	6.049733455231958	0	0	0	1	0	0	0	0	0	0	0	0	0	1	40.0	0.042	2.3667660566936672	0.0	-2.887538002877399	0.0	True	False	True	False	False	False	0.0	0.00825510838744079
chr20_34976886_G_A_b38	0.00229377	6.616065185132817	6.612041034833092	0	0	0	0	0	1	0	0	1	1	0	1	0	0	50.0	0.035	1.8880238740100563	0.0	0.5098656807363398	0.22441688639419516	True	False	True	False	False	False	0.0	0.008255064781194546
chr20_34976886_G_A_b38	0.00229377	6.616065185132817	6.612041034833092	0	0	0	0	0	1	0	0	1	1	0	1	0	0	50.0	0.035	1.8880238740100563	0.0	0.5098656807363398	0.22441688639419516	True	False	True	False	False	False	0.0	0.008255064781194546
chr20_34976886_G_A_b38	0.0103492	6.616065185132817	6.612041034833092	0	0	0	0	0	1	0	0	1	1	0	1	0	0	50.0	0.035	1.8880238740100563	0.0	0.5098656807363398	0.22441688639419516	True	False	True	False	False	False	0.0	0.008255064781194546
chr20_34976886_G_A_b38	0.0103492	6.616065185132817	6.612041034833092	0	0	0	0	0	1	0	0	1	1	0	1	0	0	50.0	0.035	1.8880238740100563	0.0	0.5098656807363398	0.22441688639419516	True	False	True	False	False	False	0.0	0.008255064781194546
chr10_69201157_C_T_b38	0.00532453	6.480044561926653	6.490723534502507	0	0	0	0	1	1	0	0	1	1	0	1	0	1	40.0	0.0	1.3394925606606145	0.0	4.644376756220446	0.49406917230717085	True	False	True	False	False	False	0.0	0.008255026475591109
chr10_69201157_C_T_b38	0.00532453	6.480044561926653	6.490723534502507	0	0	0	0	1	1	0	0	1	1	0	1	0	1	40.0	0.0	1.3394925606606145	0.0	4.644376756220446	0.49406917230717085	True	False	True	False	False	False	0.0	0.008255026475591109
chr10_69201157_C_T_b38	0.00532453	6.480044561926653	6.490723534502507	0	0	0	0	1	1	0	0	1	1	0	1	0	1	40.0	0.0	1.3394925606606145	0.0	4.644376756220446	0.49406917230717085	True	False	True	False	False	False	0.0	0.008255026475591109
chr10_69201157_C_T_b38	0.00532453	6.480044561926653	6.490723534502507	0	0	0	0	1	1	0	0	1	1	0	1	0	1	40.0	0.0	1.3394925606606145	0.0	4.644376756220446	0.49406917230717085	True	False	True	False	False	False	0.0	0.008255026475591109
chr10_69201157_C_T_b38	0.00532453	6.480044561926653	6.490723534502507	0	0	0	0	1	1	0	0	1	1	0	1	0	1	40.0	0.0	1.3394925606606145	0.0	4.644376756220446	0.49406917230717085	True	False	True	False	False	False	0.0	0.008255026475591109
chr10_69201157_C_T_b38	0.00532453	6.480044561926653	6.490723534502507	0	0	0	0	1	1	0	0	1	1	0	1	0	1	40.0	0.0	1.3394925606606145	0.0	4.644376756220446	0.49406917230717085	True	False	True	False	False	False	0.0	0.008255026475591109
chr5_39120448_G_C_b38	0.00522331	6.703188113240863	6.703188113240863	0	0	0	0	0	1	0	0	1	0	0	0	0	0	60.0	0.0	-0.5858815174593879	2.1646105201592025	7.021247822673246	0.1617926289822691	True	False	True	False	False	False	0.0	0.008254946884758809
chr5_39120448_G_C_b38	0.00522331	6.703188113240863	6.703188113240863	0	0	0	0	0	1	0	0	1	0	0	0	0	0	60.0	0.0	-0.5858815174593879	2.1646105201592025	7.021247822673246	0.1617926289822691	True	False	True	False	False	False	0.0	0.008254946884758809
chr10_127130112_C_T_b38	0.00485022	6.439350371100098	7.6093665379542115	0	0	0	1	0	0	0	0	0	0	0	0	0	1	40.0	0.01	-9.015749921364636	0.1163750704791759	4.454961343148476	0.5637697203472101	True	False	True	False	False	False	0.0	0.008254939174195711
chr10_127130112_C_T_b38	0.00571776	6.439350371100098	7.6093665379542115	0	0	0	1	0	0	0	0	0	0	0	0	0	1	40.0	0.01	-9.015749921364636	0.1163750704791759	4.454961343148476	0.5637697203472101	True	False	True	False	False	False	0.0	0.008254939174195711
chr10_127130112_C_T_b38	0.00571776	6.439350371100098	7.6093665379542115	0	0	0	1	0	0	0	0	0	0	0	0	0	1	40.0	0.01	-9.015749921364636	0.1163750704791759	4.454961343148476	0.5637697203472101	True	False	True	False	False	False	0.0	0.008254939174195711
chr10_127130112_C_T_b38	0.00485022	6.439350371100098	7.6093665379542115	0	0	0	1	0	0	0	0	0	0	0	0	0	1	40.0	0.01	-9.015749921364636	0.1163750704791759	4.454961343148476	0.5637697203472101	True	False	True	False	False	False	0.0	0.008254939174195711
chr10_127130112_C_T_b38	0.00485022	6.439350371100098	7.6093665379542115	0	0	0	1	0	0	0	0	0	0	0	0	0	1	40.0	0.01	-9.015749921364636	0.1163750704791759	4.454961343148476	0.5637697203472101	True	False	True	False	False	False	0.0	0.008254939174195711
chr10_127130112_C_T_b38	0.00571776	6.439350371100098	7.6093665379542115	0	0	0	1	0	0	0	0	0	0	0	0	0	1	40.0	0.01	-9.015749921364636	0.1163750704791759	4.454961343148476	0.5637697203472101	True	False	True	False	False	False	0.0	0.008254939174195711
chr17_30272176_A_G_b38	0.00594426	6.752270376141742	4.406719247264253	0	0	0	0	0	1	0	0	1	0	0	1	0	1	30.0	0.99	0.927640903714066	0.0	5.779862874270016	0.0	True	False	True	False	False	False	0.0	0.008254938324559008
chr17_30272176_A_G_b38	0.00594426	6.752270376141742	4.406719247264253	0	0	0	0	0	1	0	0	1	0	0	1	0	1	30.0	0.99	0.927640903714066	0.0	5.779862874270016	0.0	True	False	True	False	False	False	0.0	0.008254938324559008
chr17_30272176_A_G_b38	0.00594426	6.752270376141742	4.406719247264253	0	0	0	0	0	1	0	0	1	0	0	1	0	1	30.0	0.99	0.927640903714066	0.0	5.779862874270016	0.0	True	False	True	False	False	False	0.0	0.008254938324559008
chr11_66513799_G_A_b38	0.295375	6.779921907472252	6.408528791059498	0	0	0	0	0	0	0	0	0	1	0	1	0	1	60.0	0.034	-7.439494467665127	0.0	4.821014604436783	6.696957914932952	True	False	True	False	False	False	0.0	0.008254931725010023
chr11_66513799_G_A_b38	0.00218153	6.779921907472252	6.408528791059498	0	0	0	0	0	0	0	0	0	1	0	1	0	1	60.0	0.034	-7.439494467665127	0.0	4.821014604436783	6.696957914932952	True	False	True	False	False	False	0.0	0.008254931725010023
chr11_66513799_G_A_b38	0.00218153	6.779921907472252	6.408528791059498	0	0	0	0	0	0	0	0	0	1	0	1	0	1	60.0	0.034	-7.439494467665127	0.0	4.821014604436783	6.696957914932952	True	False	True	False	False	False	0.0	0.008254931725010023
chr11_66513799_G_A_b38	0.295375	6.779921907472252	6.408528791059498	0	0	0	0	0	0	0	0	0	1	0	1	0	1	60.0	0.034	-7.439494467665127	0.0	4.821014604436783	6.696957914932952	True	False	True	False	False	False	0.0	0.008254931725010023
chr7_856505_C_T_b38	0.00398673	7.368970402194793	4.653960350157523	0	1	0	0	0	1	0	0	1	1	0	1	0	1	80.0	0.0	-4.375154107820894	0.0	3.856837488197719	0.0	True	False	True	False	False	False	0.0	0.00825491552538876
chr7_856505_C_T_b38	0.00398673	7.368970402194793	4.653960350157523	0	1	0	0	0	1	0	0	1	1	0	1	0	1	80.0	0.0	-4.375154107820894	0.0	3.856837488197719	0.0	True	False	True	False	False	False	0.0	0.00825491552538876
chr7_856505_C_T_b38	0.00398673	7.368970402194793	4.653960350157523	0	1	0	0	0	1	0	0	1	1	0	1	0	1	80.0	0.0	-4.375154107820894	0.0	3.856837488197719	0.0	True	False	True	False	False	False	0.0	0.00825491552538876
chr7_856505_C_T_b38	0.00398673	7.368970402194793	4.653960350157523	0	1	0	0	0	1	0	0	1	1	0	1	0	1	80.0	0.0	-4.375154107820894	0.0	3.856837488197719	0.0	True	False	True	False	False	False	0.0	0.00825491552538876
chr6_43656108_G_A_b38	0.00244716	6.304448802421981	6.035481432524756	0	0	0	1	0	0	0	0	0	0	0	0	0	0	40.0	0.0	-2.5271891286351944	8.407700440404035	8.638888366423487	1.595244906844016	True	False	True	False	False	False	0.0	0.008254782903821216
chr6_43656108_G_A_b38	0.00244716	6.304448802421981	6.035481432524756	0	0	0	1	0	0	0	0	0	0	0	0	0	0	40.0	0.0	-2.5271891286351944	8.407700440404035	8.638888366423487	1.595244906844016	True	False	True	False	False	False	0.0	0.008254782903821216
chr6_43656108_G_A_b38	0.00244716	6.304448802421981	6.035481432524756	0	0	0	1	0	0	0	0	0	0	0	0	0	0	40.0	0.0	-2.5271891286351944	8.407700440404035	8.638888366423487	1.595244906844016	True	False	True	False	False	False	0.0	0.008254782903821216
chr12_132854409_G_C_b38	0.00493054	6.88653164253051	5.123963979403259	0	0	0	0	0	0	0	0	0	0	0	1	0	1	40.0	0.0	-4.202287092747199	0.0	0.7121601513996652	3.6715035195324077	False	True	True	False	False	False	0.0	0.00825476167222475
chr12_132854409_G_C_b38	0.00493054	6.88653164253051	5.123963979403259	0	0	0	0	0	0	0	0	0	0	0	1	0	1	40.0	0.0	-4.202287092747199	0.0	0.7121601513996652	3.6715035195324077	False	True	True	False	False	False	0.0	0.00825476167222475
chr22_37311589_G_A_b38	0.00428565	7.774015077250727	4.90527477843843	1	0	1	1	0	1	0	0	1	1	0	1	0	0	60.0	0.0	-0.8307985108692423	10.977929958510536	2.421136682837897	0.0	False	True	True	False	False	False	0.0	0.008254735050206357
chr22_37311589_G_A_b38	0.00428565	7.774015077250727	4.90527477843843	1	0	1	1	0	1	0	0	1	1	0	1	0	0	60.0	0.0	-0.8307985108692423	10.977929958510536	2.421136682837897	0.0	False	True	True	False	False	False	0.0	0.008254735050206357
chr22_37311589_G_A_b38	0.00428565	7.774015077250727	4.90527477843843	1	0	1	1	0	1	0	0	1	1	0	1	0	0	60.0	0.0	-0.8307985108692423	10.977929958510536	2.421136682837897	0.0	False	True	True	False	False	False	0.0	0.008254735050206357
chr22_37311589_G_A_b38	0.00428565	7.774015077250727	4.90527477843843	1	0	1	1	0	1	0	0	1	1	0	1	0	0	60.0	0.0	-0.8307985108692423	10.977929958510536	2.421136682837897	0.0	False	True	True	False	False	False	0.0	0.008254735050206357
chr22_37311589_G_A_b38	0.00428565	7.774015077250727	4.90527477843843	1	0	1	1	0	1	0	0	1	1	0	1	0	0	60.0	0.0	-0.8307985108692423	10.977929958510536	2.421136682837897	0.0	False	True	True	False	False	False	0.0	0.008254735050206357
chr11_49153390_T_C_b38	0.00398745	6.124683390894205	6.1224928095143865	0	0	1	0	0	0	0	0	0	0	0	0	0	1	20.0	0.001	-14.977682138264695	0.0	1.8986374537631363	1.3156803588844355	True	False	True	False	False	False	0.0	0.008254729722734359
chr11_49153390_T_C_b38	0.00710262	6.124683390894205	6.1224928095143865	0	0	1	0	0	0	0	0	0	0	0	0	0	1	20.0	0.001	-14.977682138264695	0.0	1.8986374537631363	1.3156803588844355	True	False	True	False	False	False	0.0	0.008254729722734359
chr13_28256860_T_G_b38	0.00112459	6.343880434126331	5.7745515455444085	0	0	0	1	0	1	0	0	1	0	0	1	0	1	20.0	0.0	4.971015199915791	0.0	7.73730909827276	1.6621636698446522	True	False	True	False	False	False	0.0	0.008254723216156525
chr13_28256860_T_G_b38	0.00112459	6.343880434126331	5.7745515455444085	0	0	0	1	0	1	0	0	1	0	0	1	0	1	20.0	0.0	4.971015199915791	0.0	7.73730909827276	1.6621636698446522	True	False	True	False	False	False	0.0	0.008254723216156525
chr11_2948012_G_A_b38	0.267822	7.103322062526113	7.102499355774649	0	0	0	1	0	1	0	0	1	1	0	1	0	1	60.0	0.0	-4.126518338525194	0.0	7.255171703054593	0.7443525099229049	True	False	True	False	False	False	0.0	0.008254689993848659
chr11_2948012_G_A_b38	0.267822	7.103322062526113	7.102499355774649	0	0	0	1	0	1	0	0	1	1	0	1	0	1	60.0	0.0	-4.126518338525194	0.0	7.255171703054593	0.7443525099229049	True	False	True	False	False	False	0.0	0.008254689993848659
chr11_2948012_G_A_b38	0.267822	7.103322062526113	7.102499355774649	0	0	0	1	0	1	0	0	1	1	0	1	0	1	60.0	0.0	-4.126518338525194	0.0	7.255171703054593	0.7443525099229049	True	False	True	False	False	False	0.0	0.008254689993848659
chr1_117094073_G_C_b38	0.00199972	7.202661196523238	6.345636360828596	0	0	0	0	1	1	0	1	1	1	1	1	1	0	40.0	0.0	-0.9642038449557514	1.0804080778327592	2.457584365683644	0.0	True	False	True	False	False	False	0.0	0.00825465513095806
chr1_117094073_G_C_b38	0.00199972	7.202661196523238	6.345636360828596	0	0	0	0	1	1	0	1	1	1	1	1	1	0	40.0	0.0	-0.9642038449557514	1.0804080778327592	2.457584365683644	0.0	True	False	True	False	False	False	0.0	0.00825465513095806
chr1_117094073_G_C_b38	0.00199972	7.202661196523238	6.345636360828596	0	0	0	0	1	1	0	1	1	1	1	1	1	0	40.0	0.0	-0.9642038449557514	1.0804080778327592	2.457584365683644	0.0	True	False	True	False	False	False	0.0	0.00825465513095806
chr7_102470380_C_T_b38	0.0030966	7.8868329989550565	6.461468176353717	0	0	0	1	0	1	0	0	1	1	1	1	0	1	60.0	0.0	-12.627287350254353	0.9773004843198247	-3.77324851188574	0.3048287547662478	False	True	True	False	False	False	0.0	0.008254647350994907
chr7_102470380_C_T_b38	0.0030966	7.8868329989550565	6.461468176353717	0	0	0	1	0	1	0	0	1	1	1	1	0	1	60.0	0.0	-12.627287350254353	0.9773004843198247	-3.77324851188574	0.3048287547662478	False	True	True	False	False	False	0.0	0.008254647350994907
chr7_102470380_C_T_b38	0.0030966	7.8868329989550565	6.461468176353717	0	0	0	1	0	1	0	0	1	1	1	1	0	1	60.0	0.0	-12.627287350254353	0.9773004843198247	-3.77324851188574	0.3048287547662478	False	True	True	False	False	False	0.0	0.008254647350994907
chr7_102470380_C_T_b38	0.0030966	7.8868329989550565	6.461468176353717	0	0	0	1	0	1	0	0	1	1	1	1	0	1	60.0	0.0	-12.627287350254353	0.9773004843198247	-3.77324851188574	0.3048287547662478	False	True	True	False	False	False	0.0	0.008254647350994907
chr7_102470380_C_T_b38	0.0030966	7.8868329989550565	6.461468176353717	0	0	0	1	0	1	0	0	1	1	1	1	0	1	60.0	0.0	-12.627287350254353	0.9773004843198247	-3.77324851188574	0.3048287547662478	False	True	True	False	False	False	0.0	0.008254647350994907
chr7_102470380_C_T_b38	0.0030966	7.8868329989550565	6.461468176353717	0	0	0	1	0	1	0	0	1	1	1	1	0	1	60.0	0.0	-12.627287350254353	0.9773004843198247	-3.77324851188574	0.3048287547662478	False	True	True	False	False	False	0.0	0.008254647350994907
chr9_83009239_T_C_b38	0.019634	5.998936561946683	5.996452088619021	0	0	1	0	0	0	0	0	0	0	0	0	0	0	20.0	0.0	-17.805111666221716	0.8939162111155134	4.457992872350438	0.0	True	False	True	False	False	False	0.0	0.008254645570272218
chr9_83009239_T_C_b38	0.00112396	5.998936561946683	5.996452088619021	0	0	1	0	0	0	0	0	0	0	0	0	0	0	20.0	0.0	-17.805111666221716	0.8939162111155134	4.457992872350438	0.0	True	False	True	False	False	False	0.0	0.008254645570272218
chr10_104260640_A_C_b38	0.707533	6.736966958001855	6.736966958001855	0	0	1	0	1	1	0	1	1	1	0	1	1	1	30.0	0.0	2.306630523867769	0.0	1.0677002396540445	1.0002492293040746	True	False	True	False	False	False	0.0	0.008254634698956563
chr10_104260640_A_C_b38	0.707533	6.736966958001855	6.736966958001855	0	0	1	0	1	1	0	1	1	1	0	1	1	1	30.0	0.0	2.306630523867769	0.0	1.0677002396540445	1.0002492293040746	True	False	True	False	False	False	0.0	0.008254634698956563
chr10_104260640_A_C_b38	0.603984	6.736966958001855	6.736966958001855	0	0	1	0	1	1	0	1	1	1	0	1	1	1	30.0	0.0	2.306630523867769	0.0	1.0677002396540445	1.0002492293040746	True	False	True	False	False	False	0.0	0.008254634698956563
chr10_104260640_A_C_b38	0.603984	6.736966958001855	6.736966958001855	0	0	1	0	1	1	0	1	1	1	0	1	1	1	30.0	0.0	2.306630523867769	0.0	1.0677002396540445	1.0002492293040746	True	False	True	False	False	False	0.0	0.008254634698956563
chr8_94491139_A_C_b38	0.0463838	6.647688373563329	6.0844994130751715	0	0	0	1	0	0	0	0	0	0	0	1	0	1	50.0	0.0	-4.266167101168577	0.0	6.434957596181434	0.0	True	False	True	False	False	False	0.0	0.00825461346059765
chr8_94491139_A_C_b38	0.0463838	6.647688373563329	6.0844994130751715	0	0	0	1	0	0	0	0	0	0	0	1	0	1	50.0	0.0	-4.266167101168577	0.0	6.434957596181434	0.0	True	False	True	False	False	False	0.0	0.00825461346059765
chr9_93517153_T_G_b38	0.0240436	6.785587645007929	6.785587645007929	0	0	0	0	0	1	0	0	1	0	0	1	0	1	50.0	0.154	1.2005480908005894	4.435371482031105	4.589414638257161	0.4380069892238865	True	False	True	False	False	False	0.0	0.008254513115468752
chr9_93517153_T_G_b38	0.21804	6.785587645007929	6.785587645007929	0	0	0	0	0	1	0	0	1	0	0	1	0	1	50.0	0.154	1.2005480908005894	4.435371482031105	4.589414638257161	0.4380069892238865	True	False	True	False	False	False	0.0	0.008254513115468752
chr9_93517153_T_G_b38	0.0240436	6.785587645007929	6.785587645007929	0	0	0	0	0	1	0	0	1	0	0	1	0	1	50.0	0.154	1.2005480908005894	4.435371482031105	4.589414638257161	0.4380069892238865	True	False	True	False	False	False	0.0	0.008254513115468752
chr9_93517153_T_G_b38	0.21804	6.785587645007929	6.785587645007929	0	0	0	0	0	1	0	0	1	0	0	1	0	1	50.0	0.154	1.2005480908005894	4.435371482031105	4.589414638257161	0.4380069892238865	True	False	True	False	False	False	0.0	0.008254513115468752
chr9_93517153_T_G_b38	0.0229815	6.785587645007929	6.785587645007929	0	0	0	0	0	1	0	0	1	0	0	1	0	1	50.0	0.154	1.2005480908005894	4.435371482031105	4.589414638257161	0.4380069892238865	True	False	True	False	False	False	0.0	0.008254513115468752
chr9_93517153_T_G_b38	0.0229815	6.785587645007929	6.785587645007929	0	0	0	0	0	1	0	0	1	0	0	1	0	1	50.0	0.154	1.2005480908005894	4.435371482031105	4.589414638257161	0.4380069892238865	True	False	True	False	False	False	0.0	0.008254513115468752
chr11_12226118_C_T_b38	0.00586337	6.921658184151129	3.970291913552122	0	0	0	0	0	1	0	0	1	1	0	1	0	1	60.0	0.0	-4.913082924581283	0.0	2.271578109653433	0.0	True	False	True	False	False	False	0.0	0.008254504259036203
chr11_12226118_C_T_b38	0.00586337	6.921658184151129	3.970291913552122	0	0	0	0	0	1	0	0	1	1	0	1	0	1	60.0	0.0	-4.913082924581283	0.0	2.271578109653433	0.0	True	False	True	False	False	False	0.0	0.008254504259036203
chr11_12226118_C_T_b38	0.00586337	6.921658184151129	3.970291913552122	0	0	0	0	0	1	0	0	1	1	0	1	0	1	60.0	0.0	-4.913082924581283	0.0	2.271578109653433	0.0	True	False	True	False	False	False	0.0	0.008254504259036203
chr16_56468768_C_G_b38	0.011375	6.621405651764134	6.621405651764134	0	0	0	0	0	0	0	0	0	0	0	1	0	1	60.0	0.012	-5.261483937758845	2.64558597713818	4.761717779039401	0.0	True	False	True	False	False	False	0.0	0.008254384310150643
chr16_56468768_C_G_b38	0.00939293	6.621405651764134	6.621405651764134	0	0	0	0	0	0	0	0	0	0	0	1	0	1	60.0	0.012	-5.261483937758845	2.64558597713818	4.761717779039401	0.0	True	False	True	False	False	False	0.0	0.008254384310150643
chr16_56468768_C_G_b38	0.011375	6.621405651764134	6.621405651764134	0	0	0	0	0	0	0	0	0	0	0	1	0	1	60.0	0.012	-5.261483937758845	2.64558597713818	4.761717779039401	0.0	True	False	True	False	False	False	0.0	0.008254384310150643
chr16_56468768_C_G_b38	0.011375	6.621405651764134	6.621405651764134	0	0	0	0	0	0	0	0	0	0	0	1	0	1	60.0	0.012	-5.261483937758845	2.64558597713818	4.761717779039401	0.0	True	False	True	False	False	False	0.0	0.008254384310150643
chr16_56468768_C_G_b38	0.00939293	6.621405651764134	6.621405651764134	0	0	0	0	0	0	0	0	0	0	0	1	0	1	60.0	0.012	-5.261483937758845	2.64558597713818	4.761717779039401	0.0	True	False	True	False	False	False	0.0	0.008254384310150643
chr16_56468768_C_G_b38	0.011375	6.621405651764134	6.621405651764134	0	0	0	0	0	0	0	0	0	0	0	1	0	1	60.0	0.012	-5.261483937758845	2.64558597713818	4.761717779039401	0.0	True	False	True	False	False	False	0.0	0.008254384310150643
chr16_56468768_C_G_b38	0.00939293	6.621405651764134	6.621405651764134	0	0	0	0	0	0	0	0	0	0	0	1	0	1	60.0	0.012	-5.261483937758845	2.64558597713818	4.761717779039401	0.0	True	False	True	False	False	False	0.0	0.008254384310150643
chr16_56468768_C_G_b38	0.00939293	6.621405651764134	6.621405651764134	0	0	0	0	0	0	0	0	0	0	0	1	0	1	60.0	0.012	-5.261483937758845	2.64558597713818	4.761717779039401	0.0	True	False	True	False	False	False	0.0	0.008254384310150643
chr14_39300660_C_T_b38	0.00951926	6.51471269087253	6.51471269087253	0	0	0	0	0	0	0	0	0	0	0	0	0	1	60.0	0.041	0.5685765563790361	0.0	-2.007726361562071	1.7486323384441254	True	False	True	False	False	False	0.0	0.008254378000128645
chr14_39300660_C_T_b38	0.0107165	6.51471269087253	6.51471269087253	0	0	0	0	0	0	0	0	0	0	0	0	0	1	60.0	0.041	0.5685765563790361	0.0	-2.007726361562071	1.7486323384441254	True	False	True	False	False	False	0.0	0.008254378000128645
chr14_39300660_C_T_b38	0.0107165	6.51471269087253	6.51471269087253	0	0	0	0	0	0	0	0	0	0	0	0	0	1	60.0	0.041	0.5685765563790361	0.0	-2.007726361562071	1.7486323384441254	True	False	True	False	False	False	0.0	0.008254378000128645
chr14_39300660_C_T_b38	0.00951926	6.51471269087253	6.51471269087253	0	0	0	0	0	0	0	0	0	0	0	0	0	1	60.0	0.041	0.5685765563790361	0.0	-2.007726361562071	1.7486323384441254	True	False	True	False	False	False	0.0	0.008254378000128645
chr5_56939685_C_T_b38	0.0100966	6.688354713946762	6.505784060128229	0	0	0	1	0	1	0	0	1	0	0	1	0	1	40.0	0.0	8.616443001460945	2.6682102668279324	1.212733008654766	0.0	True	False	True	False	False	False	0.0	0.008254374995428151
chr11_72230643_T_C_b38	0.0221341	6.579251212010101	4.31748811353631	0	0	0	0	0	0	0	0	0	1	0	1	0	1	40.0	0.0	-8.519002304208533	0.0	3.2862508979189755	0.0	True	False	True	False	False	False	0.0	0.00825434830391724
chr11_72230643_T_C_b38	0.0221341	6.579251212010101	4.31748811353631	0	0	0	0	0	0	0	0	0	1	0	1	0	1	40.0	0.0	-8.519002304208533	0.0	3.2862508979189755	0.0	True	False	True	False	False	False	0.0	0.00825434830391724
chr11_72230643_T_C_b38	0.0221341	6.579251212010101	4.31748811353631	0	0	0	0	0	0	0	0	0	1	0	1	0	1	40.0	0.0	-8.519002304208533	0.0	3.2862508979189755	0.0	True	False	True	False	False	False	0.0	0.00825434830391724
chr11_72230643_T_C_b38	0.0221341	6.579251212010101	4.31748811353631	0	0	0	0	0	0	0	0	0	1	0	1	0	1	40.0	0.0	-8.519002304208533	0.0	3.2862508979189755	0.0	True	False	True	False	False	False	0.0	0.00825434830391724
chr11_72230643_T_C_b38	0.0221341	6.579251212010101	4.31748811353631	0	0	0	0	0	0	0	0	0	1	0	1	0	1	40.0	0.0	-8.519002304208533	0.0	3.2862508979189755	0.0	True	False	True	False	False	False	0.0	0.00825434830391724
chr11_72230643_T_C_b38	0.0221341	6.579251212010101	4.31748811353631	0	0	0	0	0	0	0	0	0	1	0	1	0	1	40.0	0.0	-8.519002304208533	0.0	3.2862508979189755	0.0	True	False	True	False	False	False	0.0	0.00825434830391724
chr11_72230643_T_C_b38	0.0221341	6.579251212010101	4.31748811353631	0	0	0	0	0	0	0	0	0	1	0	1	0	1	40.0	0.0	-8.519002304208533	0.0	3.2862508979189755	0.0	True	False	True	False	False	False	0.0	0.00825434830391724
chr11_72230643_T_C_b38	0.0221341	6.579251212010101	4.31748811353631	0	0	0	0	0	0	0	0	0	1	0	1	0	1	40.0	0.0	-8.519002304208533	0.0	3.2862508979189755	0.0	True	False	True	False	False	False	0.0	0.00825434830391724
chr18_36681085_C_T_b38	0.0501932	6.186208623900494	5.860786223465865	0	0	0	0	0	0	0	0	0	0	0	0	0	0	40.0	0.0	-7.021322427975346	0.0	4.707047318940141	0.40615994796138466	True	False	True	False	False	False	0.0	0.008254333599727213
chr18_36681085_C_T_b38	0.16747	6.186208623900494	5.860786223465865	0	0	0	0	0	0	0	0	0	0	0	0	0	0	40.0	0.0	-7.021322427975346	0.0	4.707047318940141	0.40615994796138466	True	False	True	False	False	False	0.0	0.008254333599727213
chr17_5453257_C_T_b38	0.00903622	6.584791392385716	5.777652323222656	0	0	0	0	0	0	0	0	0	0	0	1	0	1	60.0	0.0	2.874105918630807	0.9245324884141276	0.9516698042989375	0.0	True	False	True	False	False	False	0.0	0.0082543051106573
chr17_5453257_C_T_b38	0.00903622	6.584791392385716	5.777652323222656	0	0	0	0	0	0	0	0	0	0	0	1	0	1	60.0	0.0	2.874105918630807	0.9245324884141276	0.9516698042989375	0.0	True	False	True	False	False	False	0.0	0.0082543051106573
chr17_39471134_A_G_b38	0.0289936	6.4457198193855785	5.537334267018537	0	1	0	1	0	0	0	0	0	0	0	1	0	1	40.0	0.962	5.075375136499728	5.271679756221319	-4.955894087627087	0.0	False	True	True	False	False	False	0.0	0.0082542959844572
chr16_23594416_C_G_b38	0.00102183	6.921658184151129	6.920671504248683	0	0	1	0	1	0	0	0	0	1	0	1	0	1	60.0	0.002	-12.444260463706817	0.0	2.1253726758252043	0.22092693488530557	True	False	True	False	False	False	0.0	0.00825424095552152
chr16_23594416_C_G_b38	0.00102183	6.921658184151129	6.920671504248683	0	0	1	0	1	0	0	0	0	1	0	1	0	1	60.0	0.002	-12.444260463706817	0.0	2.1253726758252043	0.22092693488530557	True	False	True	False	False	False	0.0	0.00825424095552152
chr16_23594416_C_G_b38	0.00102183	6.921658184151129	6.920671504248683	0	0	1	0	1	0	0	0	0	1	0	1	0	1	60.0	0.002	-12.444260463706817	0.0	2.1253726758252043	0.22092693488530557	True	False	True	False	False	False	0.0	0.00825424095552152
chr16_23594416_C_G_b38	0.00102183	6.921658184151129	6.920671504248683	0	0	1	0	1	0	0	0	0	1	0	1	0	1	60.0	0.002	-12.444260463706817	0.0	2.1253726758252043	0.22092693488530557	True	False	True	False	False	False	0.0	0.00825424095552152
chr15_41051296_G_T_b38	0.0351852	7.085901464365611	7.085901464365611	0	0	1	0	0	0	0	1	0	0	0	1	0	1	70.0	0.001	-2.085908235103695	4.370501775332427	-2.529384871449615	1.5757417204853974	True	False	True	False	False	False	0.0	0.008254225150669705
chr15_41051296_G_T_b38	0.0175073	7.085901464365611	7.085901464365611	0	0	1	0	0	0	0	1	0	0	0	1	0	1	70.0	0.001	-2.085908235103695	4.370501775332427	-2.529384871449615	1.5757417204853974	True	False	True	False	False	False	0.0	0.008254225150669705
chr12_122755073_A_C_b38	0.0122382	7.085064293952548	6.668228248417403	0	0	1	0	0	1	0	1	1	1	0	1	0	1	40.0	0.0	6.291258670881084	0.902030363583756	3.035334112596452	1.372555049278404	True	False	True	False	False	False	0.0	0.00825403243764303
chr12_122755073_A_C_b38	0.0122382	7.085064293952548	6.668228248417403	0	0	1	0	0	1	0	1	1	1	0	1	0	1	40.0	0.0	6.291258670881084	0.902030363583756	3.035334112596452	1.372555049278404	True	False	True	False	False	False	0.0	0.00825403243764303
chr12_122755073_A_C_b38	0.0122382	7.085064293952548	6.668228248417403	0	0	1	0	0	1	0	1	1	1	0	1	0	1	40.0	0.0	6.291258670881084	0.902030363583756	3.035334112596452	1.372555049278404	True	False	True	False	False	False	0.0	0.00825403243764303
chr12_122755073_A_C_b38	0.0122382	7.085064293952548	6.668228248417403	0	0	1	0	0	1	0	1	1	1	0	1	0	1	40.0	0.0	6.291258670881084	0.902030363583756	3.035334112596452	1.372555049278404	True	False	True	False	False	False	0.0	0.00825403243764303
chr8_98150240_T_C_b38	0.0283639	5.991464547107982	5.501258210544727	0	0	0	0	0	0	0	0	0	0	0	1	0	1	20.0	0.0	1.4793504173791805	4.293966057122901	-0.8989025819276151	0.4401269000183987	True	False	True	False	False	False	0.0	0.008254015028530669
chr12_95965213_C_T_b38	0.00466134	6.340359303727752	6.159095388491933	0	0	0	0	0	1	0	0	1	0	0	1	0	0	60.0	0.001	-20.949659049280356	5.892334533590724	-2.1928955677961426	1.2203135859693788	True	False	True	False	False	False	0.0	0.008253955699061791
chr19_4296558_G_A_b38	0.00280049	7.264730177929867	7.2640301428995295	0	0	0	0	1	0	0	1	0	1	0	1	0	0	80.0	0.18	-1.8093980345245368	0.0	3.7149835973474623	0.0	True	False	True	False	False	False	0.0	0.008253950501155313
chr12_113103426_G_T_b38	0.00431162	6.771935555839602	5.793013608384144	0	0	0	1	0	0	0	0	0	0	0	1	0	1	60.0	0.001	0.0010766932626526	0.0	5.922919025530973	0.0	True	False	True	False	False	False	0.0	0.008253939684495244
chr12_113103426_G_T_b38	0.00431162	6.771935555839602	5.793013608384144	0	0	0	1	0	0	0	0	0	0	0	1	0	1	60.0	0.001	0.0010766932626526	0.0	5.922919025530973	0.0	True	False	True	False	False	False	0.0	0.008253939684495244
chr12_113103426_G_T_b38	0.00431162	6.771935555839602	5.793013608384144	0	0	0	1	0	0	0	0	0	0	0	1	0	1	60.0	0.001	0.0010766932626526	0.0	5.922919025530973	0.0	True	False	True	False	False	False	0.0	0.008253939684495244
chr12_113103426_G_T_b38	0.00431162	6.771935555839602	5.793013608384144	0	0	0	1	0	0	0	0	0	0	0	1	0	1	60.0	0.001	0.0010766932626526	0.0	5.922919025530973	0.0	True	False	True	False	False	False	0.0	0.008253939684495244
chr12_113103426_G_T_b38	0.00431162	6.771935555839602	5.793013608384144	0	0	0	1	0	0	0	0	0	0	0	1	0	1	60.0	0.001	0.0010766932626526	0.0	5.922919025530973	0.0	True	False	True	False	False	False	0.0	0.008253939684495244
chr12_113103426_G_T_b38	0.00431162	6.771935555839602	5.793013608384144	0	0	0	1	0	0	0	0	0	0	0	1	0	1	60.0	0.001	0.0010766932626526	0.0	5.922919025530973	0.0	True	False	True	False	False	False	0.0	0.008253939684495244
chr11_72231216_C_A_b38	0.0141283	7.820037989458753	4.61512051684126	1	1	1	0	0	0	0	0	0	1	0	1	0	1	60.0	0.0	-8.858253513657695	6.652283752920326	3.931053679842421	0.1562758905410675	False	True	True	False	False	False	0.0	0.008253871573758342
chr11_72231216_C_A_b38	0.0141283	7.820037989458753	4.61512051684126	1	1	1	0	0	0	0	0	0	1	0	1	0	1	60.0	0.0	-8.858253513657695	6.652283752920326	3.931053679842421	0.1562758905410675	False	True	True	False	False	False	0.0	0.008253871573758342
chr11_72231216_C_A_b38	0.0141283	7.820037989458753	4.61512051684126	1	1	1	0	0	0	0	0	0	1	0	1	0	1	60.0	0.0	-8.858253513657695	6.652283752920326	3.931053679842421	0.1562758905410675	False	True	True	False	False	False	0.0	0.008253871573758342
chr11_72231216_C_A_b38	0.0141283	7.820037989458753	4.61512051684126	1	1	1	0	0	0	0	0	0	1	0	1	0	1	60.0	0.0	-8.858253513657695	6.652283752920326	3.931053679842421	0.1562758905410675	False	True	True	False	False	False	0.0	0.008253871573758342
chr11_72231216_C_A_b38	0.0141283	7.820037989458753	4.61512051684126	1	1	1	0	0	0	0	0	0	1	0	1	0	1	60.0	0.0	-8.858253513657695	6.652283752920326	3.931053679842421	0.1562758905410675	False	True	True	False	False	False	0.0	0.008253871573758342
chr11_72231216_C_A_b38	0.0141283	7.820037989458753	4.61512051684126	1	1	1	0	0	0	0	0	0	1	0	1	0	1	60.0	0.0	-8.858253513657695	6.652283752920326	3.931053679842421	0.1562758905410675	False	True	True	False	False	False	0.0	0.008253871573758342
chr11_72231216_C_A_b38	0.0141283	7.820037989458753	4.61512051684126	1	1	1	0	0	0	0	0	0	1	0	1	0	1	60.0	0.0	-8.858253513657695	6.652283752920326	3.931053679842421	0.1562758905410675	False	True	True	False	False	False	0.0	0.008253871573758342
chr11_72231216_C_A_b38	0.0141283	7.820037989458753	4.61512051684126	1	1	1	0	0	0	0	0	0	1	0	1	0	1	60.0	0.0	-8.858253513657695	6.652283752920326	3.931053679842421	0.1562758905410675	False	True	True	False	False	False	0.0	0.008253871573758342
chr11_72231216_C_A_b38	0.0141283	7.820037989458753	4.61512051684126	1	1	1	0	0	0	0	0	0	1	0	1	0	1	60.0	0.0	-8.858253513657695	6.652283752920326	3.931053679842421	0.1562758905410675	False	True	True	False	False	False	0.0	0.008253871573758342
chr11_72231216_C_A_b38	0.0141283	7.820037989458753	4.61512051684126	1	1	1	0	0	0	0	0	0	1	0	1	0	1	60.0	0.0	-8.858253513657695	6.652283752920326	3.931053679842421	0.1562758905410675	False	True	True	False	False	False	0.0	0.008253871573758342
chr1_117969362_A_C_b38	0.00139075	6.543911845564792	6.542471960506805	0	0	0	0	0	0	0	0	0	0	0	0	0	1	60.0	0.004	-7.6918764011756675	2.083510019470884	3.593911544623417	0.0	True	False	True	False	False	False	0.0	0.008253870355674459
chr12_120098135_C_T_b38	0.00320634	6.927557906278317	6.516193076042964	0	0	1	0	0	0	0	0	0	0	0	0	0	1	80.0	0.0	-1.3069690724500946	0.0	-3.684373463565912	1.2826771249606845	True	False	True	False	False	False	0.0	0.008253846583338952
chr12_120098135_C_T_b38	0.00320634	6.927557906278317	6.516193076042964	0	0	1	0	0	0	0	0	0	0	0	0	0	1	80.0	0.0	-1.3069690724500946	0.0	-3.684373463565912	1.2826771249606845	True	False	True	False	False	False	0.0	0.008253846583338952
chr22_19971146_G_A_b38	0.0604024	7.544861068658458	4.248495242049359	0	1	0	0	1	1	0	1	1	1	1	1	1	1	60.0	0.102	-3.2592558046109747	3.283913545194739	11.339481034694051	0.0	True	False	True	False	False	False	0.0	0.008253823531154532
chr22_19971146_G_A_b38	0.0658699	7.544861068658458	4.248495242049359	0	1	0	0	1	1	0	1	1	1	1	1	1	1	60.0	0.102	-3.2592558046109747	3.283913545194739	11.339481034694051	0.0	True	False	True	False	False	False	0.0	0.008253823531154532
chr22_19971146_G_A_b38	0.0658699	7.544861068658458	4.248495242049359	0	1	0	0	1	1	0	1	1	1	1	1	1	1	60.0	0.102	-3.2592558046109747	3.283913545194739	11.339481034694051	0.0	True	False	True	False	False	False	0.0	0.008253823531154532
chr22_19971146_G_A_b38	0.0604024	7.544861068658458	4.248495242049359	0	1	0	0	1	1	0	1	1	1	1	1	1	1	60.0	0.102	-3.2592558046109747	3.283913545194739	11.339481034694051	0.0	True	False	True	False	False	False	0.0	0.008253823531154532
chr1_84940204_A_G_b38	0.00822389	6.361302477572996	6.220590170099739	0	0	0	0	0	0	0	0	0	0	0	1	0	1	40.0	0.0	-13.730234708936754	0.0	0.6480997545920246	0.0	True	False	True	False	False	False	0.0	0.00825373253131915
chr1_84940204_A_G_b38	0.00822389	6.361302477572996	6.220590170099739	0	0	0	0	0	0	0	0	0	0	0	1	0	1	40.0	0.0	-13.730234708936754	0.0	0.6480997545920246	0.0	True	False	True	False	False	False	0.0	0.00825373253131915
chr1_84940204_A_G_b38	0.00822389	6.361302477572996	6.220590170099739	0	0	0	0	0	0	0	0	0	0	0	1	0	1	40.0	0.0	-13.730234708936754	0.0	0.6480997545920246	0.0	True	False	True	False	False	False	0.0	0.00825373253131915
chr7_2664345_G_A_b38	0.00278451	7.8928255262511176	6.1224928095143865	0	1	1	0	0	1	0	1	1	1	0	1	0	1	80.0	0.0	6.055952912092391	5.842787908709491	1.935760059843972	0.19434559977017352	False	True	True	False	False	False	0.0	0.00825368669301961
chr7_2664345_G_A_b38	0.00332021	7.8928255262511176	6.1224928095143865	0	1	1	0	0	1	0	1	1	1	0	1	0	1	80.0	0.0	6.055952912092391	5.842787908709491	1.935760059843972	0.19434559977017352	False	True	True	False	False	False	0.0	0.00825368669301961
chr19_10112620_G_A_b38	0.00870087	7.424165281042028	5.111987788356544	0	1	0	0	1	1	1	1	1	1	1	1	0	1	60.0	0.001	-2.9543476882373634	0.0	-4.790925455524743	0.0	True	False	True	False	False	False	0.0	0.008253532398770117
chr19_10112620_G_A_b38	0.00870087	7.424165281042028	5.111987788356544	0	1	0	0	1	1	1	1	1	1	1	1	0	1	60.0	0.001	-2.9543476882373634	0.0	-4.790925455524743	0.0	True	False	True	False	False	False	0.0	0.008253532398770117
chr19_10112620_G_A_b38	0.00870087	7.424165281042028	5.111987788356544	0	1	0	0	1	1	1	1	1	1	1	1	0	1	60.0	0.001	-2.9543476882373634	0.0	-4.790925455524743	0.0	True	False	True	False	False	False	0.0	0.008253532398770117
chr19_10112620_G_A_b38	0.00870087	7.424165281042028	5.111987788356544	0	1	0	0	1	1	1	1	1	1	1	1	0	1	60.0	0.001	-2.9543476882373634	0.0	-4.790925455524743	0.0	True	False	True	False	False	False	0.0	0.008253532398770117
chr19_10112620_G_A_b38	0.00870087	7.424165281042028	5.111987788356544	0	1	0	0	1	1	1	1	1	1	1	1	0	1	60.0	0.001	-2.9543476882373634	0.0	-4.790925455524743	0.0	True	False	True	False	False	False	0.0	0.008253532398770117
chr19_10112620_G_A_b38	0.00870087	7.424165281042028	5.111987788356544	0	1	0	0	1	1	1	1	1	1	1	1	0	1	60.0	0.001	-2.9543476882373634	0.0	-4.790925455524743	0.0	True	False	True	False	False	False	0.0	0.008253532398770117
chr19_10112620_G_A_b38	0.00870087	7.424165281042028	5.111987788356544	0	1	0	0	1	1	1	1	1	1	1	1	0	1	60.0	0.001	-2.9543476882373634	0.0	-4.790925455524743	0.0	True	False	True	False	False	False	0.0	0.008253532398770117
chr1_5960932_C_T_b38	0.00157185	6.760414691083428	6.759255270663693	0	0	1	0	0	0	0	0	0	0	0	1	0	1	60.0	0.0	-6.935536093021047	0.0	1.9015893843760168	0.0	True	False	True	False	False	False	0.0	0.008253474516335657
chr1_5960932_C_T_b38	0.00157185	6.760414691083428	6.759255270663693	0	0	1	0	0	0	0	0	0	0	0	1	0	1	60.0	0.0	-6.935536093021047	0.0	1.9015893843760168	0.0	True	False	True	False	False	False	0.0	0.008253474516335657
chr1_5960932_C_T_b38	0.00738076	6.760414691083428	6.759255270663693	0	0	1	0	0	0	0	0	0	0	0	1	0	1	60.0	0.0	-6.935536093021047	0.0	1.9015893843760168	0.0	True	False	True	False	False	False	0.0	0.008253474516335657
chr1_5960932_C_T_b38	0.00738076	6.760414691083428	6.759255270663693	0	0	1	0	0	0	0	0	0	0	0	1	0	1	60.0	0.0	-6.935536093021047	0.0	1.9015893843760168	0.0	True	False	True	False	False	False	0.0	0.008253474516335657
chr3_126112119_T_G_b38	0.00352988	6.635946555686647	6.4967749901858625	0	0	0	0	0	0	0	0	0	0	0	1	0	1	60.0	0.0	-4.7677257273962175	1.640762335369196	5.198601452481015	0.0	True	False	True	False	False	False	0.0	0.008253409974212114
chr3_126112119_T_G_b38	0.00352988	6.635946555686647	6.4967749901858625	0	0	0	0	0	0	0	0	0	0	0	1	0	1	60.0	0.0	-4.7677257273962175	1.640762335369196	5.198601452481015	0.0	True	False	True	False	False	False	0.0	0.008253409974212114
chr3_126112119_T_G_b38	0.00352988	6.635946555686647	6.4967749901858625	0	0	0	0	0	0	0	0	0	0	0	1	0	1	60.0	0.0	-4.7677257273962175	1.640762335369196	5.198601452481015	0.0	True	False	True	False	False	False	0.0	0.008253409974212114
chr3_126112119_T_G_b38	0.0014613	6.635946555686647	6.4967749901858625	0	0	0	0	0	0	0	0	0	0	0	1	0	1	60.0	0.0	-4.7677257273962175	1.640762335369196	5.198601452481015	0.0	True	False	True	False	False	False	0.0	0.008253409974212114
chr3_126112119_T_G_b38	0.0014613	6.635946555686647	6.4967749901858625	0	0	0	0	0	0	0	0	0	0	0	1	0	1	60.0	0.0	-4.7677257273962175	1.640762335369196	5.198601452481015	0.0	True	False	True	False	False	False	0.0	0.008253409974212114
chr3_126112119_T_G_b38	0.0014613	6.635946555686647	6.4967749901858625	0	0	0	0	0	0	0	0	0	0	0	1	0	1	60.0	0.0	-4.7677257273962175	1.640762335369196	5.198601452481015	0.0	True	False	True	False	False	False	0.0	0.008253409974212114
chr13_23626115_C_T_b38	0.00233429	6.519147287940395	6.3835066348840055	0	0	0	1	0	1	0	0	1	0	0	1	0	1	30.0	0.012	-8.040995296734755	0.0	-0.4567195192342268	0.6517689802765221	True	False	True	False	False	False	0.0	0.00825340566246482
chr5_43292155_A_G_b38	0.00667196	6.646390514847729	5.765191102784844	0	0	0	1	0	1	0	0	1	0	0	1	0	1	40.0	0.003	0.0455593892378835	0.0	2.981238318762017	0.0	True	False	True	False	False	False	0.0	0.008253319420549987
chr5_43292155_A_G_b38	0.0018427	6.646390514847729	5.765191102784844	0	0	0	1	0	1	0	0	1	0	0	1	0	1	40.0	0.003	0.0455593892378835	0.0	2.981238318762017	0.0	True	False	True	False	False	False	0.0	0.008253319420549987
chr5_43292155_A_G_b38	0.0018427	6.646390514847729	5.765191102784844	0	0	0	1	0	1	0	0	1	0	0	1	0	1	40.0	0.003	0.0455593892378835	0.0	2.981238318762017	0.0	True	False	True	False	False	False	0.0	0.008253319420549987
chr5_43292155_A_G_b38	0.0018427	6.646390514847729	5.765191102784844	0	0	0	1	0	1	0	0	1	0	0	1	0	1	40.0	0.003	0.0455593892378835	0.0	2.981238318762017	0.0	True	False	True	False	False	False	0.0	0.008253319420549987
chr5_43292155_A_G_b38	0.00667196	6.646390514847729	5.765191102784844	0	0	0	1	0	1	0	0	1	0	0	1	0	1	40.0	0.003	0.0455593892378835	0.0	2.981238318762017	0.0	True	False	True	False	False	False	0.0	0.008253319420549987
chr5_43292155_A_G_b38	0.0018427	6.646390514847729	5.765191102784844	0	0	0	1	0	1	0	0	1	0	0	1	0	1	40.0	0.003	0.0455593892378835	0.0	2.981238318762017	0.0	True	False	True	False	False	False	0.0	0.008253319420549987
chr5_43292155_A_G_b38	0.00667196	6.646390514847729	5.765191102784844	0	0	0	1	0	1	0	0	1	0	0	1	0	1	40.0	0.003	0.0455593892378835	0.0	2.981238318762017	0.0	True	False	True	False	False	False	0.0	0.008253319420549987
chr5_43292155_A_G_b38	0.00667196	6.646390514847729	5.765191102784844	0	0	0	1	0	1	0	0	1	0	0	1	0	1	40.0	0.003	0.0455593892378835	0.0	2.981238318762017	0.0	True	False	True	False	False	False	0.0	0.008253319420549987
chr18_2915679_C_T_b38	0.00167741	7.868254265520613	5.783825182329737	1	0	0	0	0	1	0	0	1	0	1	1	0	1	60.0	0.012	3.7484175951890366	0.0	5.362260122157501	0.0	False	True	True	False	False	False	0.0	0.008253271770352604
chr1_29195193_C_T_b38	0.0632327	6.618738983517219	6.617402977974478	0	0	0	1	0	0	0	0	0	0	0	0	0	1	50.0	0.0	2.296688698149021	7.653107163768936	1.1160018447329207	0.0	True	False	True	False	False	False	0.0	0.008253220556958806
chr17_17978773_G_A_b38	0.00440293	6.923628628138427	6.682108597449809	0	0	1	0	0	1	0	0	1	1	0	1	0	0	60.0	0.0	-3.515699850914633	0.0	1.564388697303812	0.0	True	False	True	False	False	False	0.0	0.008253203619512343
chr17_17978773_G_A_b38	0.0148141	6.923628628138427	6.682108597449809	0	0	1	0	0	1	0	0	1	1	0	1	0	0	60.0	0.0	-3.515699850914633	0.0	1.564388697303812	0.0	True	False	True	False	False	False	0.0	0.008253203619512343
chr17_17978773_G_A_b38	0.0148141	6.923628628138427	6.682108597449809	0	0	1	0	0	1	0	0	1	1	0	1	0	0	60.0	0.0	-3.515699850914633	0.0	1.564388697303812	0.0	True	False	True	False	False	False	0.0	0.008253203619512343
chr17_17978773_G_A_b38	0.0148141	6.923628628138427	6.682108597449809	0	0	1	0	0	1	0	0	1	1	0	1	0	0	60.0	0.0	-3.515699850914633	0.0	1.564388697303812	0.0	True	False	True	False	False	False	0.0	0.008253203619512343
chr17_17978773_G_A_b38	0.00440293	6.923628628138427	6.682108597449809	0	0	1	0	0	1	0	0	1	1	0	1	0	0	60.0	0.0	-3.515699850914633	0.0	1.564388697303812	0.0	True	False	True	False	False	False	0.0	0.008253203619512343
chr17_17978773_G_A_b38	0.00440293	6.923628628138427	6.682108597449809	0	0	1	0	0	1	0	0	1	1	0	1	0	0	60.0	0.0	-3.515699850914633	0.0	1.564388697303812	0.0	True	False	True	False	False	False	0.0	0.008253203619512343
chr1_95174640_C_G_b38	0.0174609	6.62273632394984	6.62273632394984	0	0	0	0	0	0	0	0	0	0	0	0	0	1	60.0	0.076	8.175951584606105	3.968472741681193	-3.1590374042013067	0.0	True	False	True	False	False	False	0.0	0.00825314737097473
chr14_104712706_G_C_b38	0.203256	6.803505257608338	1.9459101490553132	0	0	0	0	0	0	0	0	0	1	0	1	0	1	60.0	0.0	-3.3713409821144045	11.92340669105895	5.601723884182448	2.2462269818160863	True	False	True	False	False	False	0.0	0.008253143979895565
chr14_104712706_G_C_b38	0.203256	6.803505257608338	1.9459101490553132	0	0	0	0	0	0	0	0	0	1	0	1	0	1	60.0	0.0	-3.3713409821144045	11.92340669105895	5.601723884182448	2.2462269818160863	True	False	True	False	False	False	0.0	0.008253143979895565
chr14_104712706_G_C_b38	0.203256	6.803505257608338	1.9459101490553132	0	0	0	0	0	0	0	0	0	1	0	1	0	1	60.0	0.0	-3.3713409821144045	11.92340669105895	5.601723884182448	2.2462269818160863	True	False	True	False	False	False	0.0	0.008253143979895565
chr14_104712706_G_C_b38	0.203256	6.803505257608338	1.9459101490553132	0	0	0	0	0	0	0	0	0	1	0	1	0	1	60.0	0.0	-3.3713409821144045	11.92340669105895	5.601723884182448	2.2462269818160863	True	False	True	False	False	False	0.0	0.008253143979895565
chr8_112858798_T_C_b38	0.0303332	6.150602768446279	5.849324779946859	0	0	0	0	0	0	0	0	0	0	0	0	0	0	40.0	0.0	3.4573101276343805	0.9822043951887398	6.271752701819672	0.01985601730038411	True	False	True	False	False	False	0.0	0.008252999981942654
chr9_108980100_T_C_b38	0.0099236	6.398594934535208	6.429719478039138	0	0	1	0	0	0	0	0	0	0	0	0	0	1	40.0	0.0	-4.057286793176529	0.0	6.152360194380414	0.0	True	False	True	False	False	False	0.0	0.008252986914900357
chr9_108980100_T_C_b38	0.0099236	6.398594934535208	6.429719478039138	0	0	1	0	0	0	0	0	0	0	0	0	0	1	40.0	0.0	-4.057286793176529	0.0	6.152360194380414	0.0	True	False	True	False	False	False	0.0	0.008252986914900357
chr9_108980100_T_C_b38	0.0099236	6.398594934535208	6.429719478039138	0	0	1	0	0	0	0	0	0	0	0	0	0	1	40.0	0.0	-4.057286793176529	0.0	6.152360194380414	0.0	True	False	True	False	False	False	0.0	0.008252986914900357
chr9_108980100_T_C_b38	0.0099236	6.398594934535208	6.429719478039138	0	0	1	0	0	0	0	0	0	0	0	0	0	1	40.0	0.0	-4.057286793176529	0.0	6.152360194380414	0.0	True	False	True	False	False	False	0.0	0.008252986914900357
chr2_196844157_A_G_b38	0.0208116	6.035481432524756	4.418840607796598	0	0	0	1	0	0	0	0	0	0	0	0	0	1	20.0	0.039	1.27804139017858	0.0	0.0785197570577622	1.2539073217475973	True	False	True	False	False	False	0.0	0.008252927986124
chr2_196844157_A_G_b38	0.0208116	6.035481432524756	4.418840607796598	0	0	0	1	0	0	0	0	0	0	0	0	0	1	20.0	0.039	1.27804139017858	0.0	0.0785197570577622	1.2539073217475973	True	False	True	False	False	False	0.0	0.008252927986124
chr2_196844157_A_G_b38	0.0195811	6.035481432524756	4.418840607796598	0	0	0	1	0	0	0	0	0	0	0	0	0	1	20.0	0.039	1.27804139017858	0.0	0.0785197570577622	1.2539073217475973	True	False	True	False	False	False	0.0	0.008252927986124
chr2_196844157_A_G_b38	0.0195811	6.035481432524756	4.418840607796598	0	0	0	1	0	0	0	0	0	0	0	0	0	1	20.0	0.039	1.27804139017858	0.0	0.0785197570577622	1.2539073217475973	True	False	True	False	False	False	0.0	0.008252927986124
chr2_196844157_A_G_b38	0.0195811	6.035481432524756	4.418840607796598	0	0	0	1	0	0	0	0	0	0	0	0	0	1	20.0	0.039	1.27804139017858	0.0	0.0785197570577622	1.2539073217475973	True	False	True	False	False	False	0.0	0.008252927986124
chr2_196844157_A_G_b38	0.0195811	6.035481432524756	4.418840607796598	0	0	0	1	0	0	0	0	0	0	0	0	0	1	20.0	0.039	1.27804139017858	0.0	0.0785197570577622	1.2539073217475973	True	False	True	False	False	False	0.0	0.008252927986124
chr2_196844157_A_G_b38	0.0208116	6.035481432524756	4.418840607796598	0	0	0	1	0	0	0	0	0	0	0	0	0	1	20.0	0.039	1.27804139017858	0.0	0.0785197570577622	1.2539073217475973	True	False	True	False	False	False	0.0	0.008252927986124
chr2_196844157_A_G_b38	0.0208116	6.035481432524756	4.418840607796598	0	0	0	1	0	0	0	0	0	0	0	0	0	1	20.0	0.039	1.27804139017858	0.0	0.0785197570577622	1.2539073217475973	True	False	True	False	False	False	0.0	0.008252927986124
chr7_2365022_G_A_b38	0.100396	6.478509642208569	6.202535517187923	0	0	0	0	1	0	0	1	0	0	0	1	0	0	50.0	0.014	-6.1621608634194285	3.0182179803546045	3.0965925243138344	3.0874070675745173	True	False	True	False	False	False	0.0	0.008252881364139677
chr6_26445446_A_G_b38	0.00946727	7.306531398939505	6.29156913955832	1	0	1	0	0	1	0	0	1	1	0	1	0	1	20.0	0.0	-6.230667108438246	0.0	8.119651523292895	0.0	False	True	True	False	False	False	0.0	0.008252850406826582
chr6_26445446_A_G_b38	0.00946727	7.306531398939505	6.29156913955832	1	0	1	0	0	1	0	0	1	1	0	1	0	1	20.0	0.0	-6.230667108438246	0.0	8.119651523292895	0.0	False	True	True	False	False	False	0.0	0.008252850406826582
chr6_26445446_A_G_b38	0.00946727	7.306531398939505	6.29156913955832	1	0	1	0	0	1	0	0	1	1	0	1	0	1	20.0	0.0	-6.230667108438246	0.0	8.119651523292895	0.0	False	True	True	False	False	False	0.0	0.008252850406826582
chr1_67323260_A_T_b38	0.00954973	6.790097235513905	7.22402480828583	0	0	1	0	1	1	0	0	1	0	0	1	0	1	50.0	0.0	1.7133774473709231	5.48711357668864	7.602419335558245	3.430136380251631	True	False	True	False	False	False	0.0	0.008252823659913321
chr15_43415264_A_G_b38	0.00106112	7.050122520269059	3.784189633918261	1	0	0	0	0	0	0	0	0	0	0	1	0	1	40.0	0.035	-6.414679019703629	1.4981970154085769	3.5119397146176823	1.0092446318736341	False	True	True	False	False	False	0.0	0.008252747532876189
chr15_43415264_A_G_b38	0.00106112	7.050122520269059	3.784189633918261	1	0	0	0	0	0	0	0	0	0	0	1	0	1	40.0	0.035	-6.414679019703629	1.4981970154085769	3.5119397146176823	1.0092446318736341	False	True	True	False	False	False	0.0	0.008252747532876189
chr15_43415264_A_G_b38	0.00106112	7.050122520269059	3.784189633918261	1	0	0	0	0	0	0	0	0	0	0	1	0	1	40.0	0.035	-6.414679019703629	1.4981970154085769	3.5119397146176823	1.0092446318736341	False	True	True	False	False	False	0.0	0.008252747532876189
chr15_43415264_A_G_b38	0.00106112	7.050122520269059	3.784189633918261	1	0	0	0	0	0	0	0	0	0	0	1	0	1	40.0	0.035	-6.414679019703629	1.4981970154085769	3.5119397146176823	1.0092446318736341	False	True	True	False	False	False	0.0	0.008252747532876189
chr21_26842822_T_G_b38	0.0104749	6.872128101338986	4.927253685157205	0	0	1	0	0	1	1	1	1	1	0	1	0	0	20.0	0.897	-3.0251779248942	0.0	2.379914167310972	0.0	True	False	True	False	False	False	0.0	0.008252734673859681
chr21_26842822_T_G_b38	0.0104749	6.872128101338986	4.927253685157205	0	0	1	0	0	1	1	1	1	1	0	1	0	0	20.0	0.897	-3.0251779248942	0.0	2.379914167310972	0.0	True	False	True	False	False	False	0.0	0.008252734673859681
chr21_26842822_T_G_b38	0.0104749	6.872128101338986	4.927253685157205	0	0	1	0	0	1	1	1	1	1	0	1	0	0	20.0	0.897	-3.0251779248942	0.0	2.379914167310972	0.0	True	False	True	False	False	False	0.0	0.008252734673859681
chr21_26842822_T_G_b38	0.125948	6.872128101338986	4.927253685157205	0	0	1	0	0	1	1	1	1	1	0	1	0	0	20.0	0.897	-3.0251779248942	0.0	2.379914167310972	0.0	True	False	True	False	False	False	0.0	0.008252734673859681
chr21_26842822_T_G_b38	0.125948	6.872128101338986	4.927253685157205	0	0	1	0	0	1	1	1	1	1	0	1	0	0	20.0	0.897	-3.0251779248942	0.0	2.379914167310972	0.0	True	False	True	False	False	False	0.0	0.008252734673859681
chr21_26842822_T_G_b38	0.125948	6.872128101338986	4.927253685157205	0	0	1	0	0	1	1	1	1	1	0	1	0	0	20.0	0.897	-3.0251779248942	0.0	2.379914167310972	0.0	True	False	True	False	False	False	0.0	0.008252734673859681
chr21_26842822_T_G_b38	0.0104749	6.872128101338986	4.927253685157205	0	0	1	0	0	1	1	1	1	1	0	1	0	0	20.0	0.897	-3.0251779248942	0.0	2.379914167310972	0.0	True	False	True	False	False	False	0.0	0.008252734673859681
chr21_26842822_T_G_b38	0.125948	6.872128101338986	4.927253685157205	0	0	1	0	0	1	1	1	1	1	0	1	0	0	20.0	0.897	-3.0251779248942	0.0	2.379914167310972	0.0	True	False	True	False	False	False	0.0	0.008252734673859681
chr17_37090192_G_C_b38	0.00839927	7.020190708311925	7.020190708311925	0	0	0	0	1	1	0	1	1	1	0	1	1	1	50.0	0.0	-4.417696467692083	0.0	6.225218208442101	0.0	True	False	True	False	False	False	0.0	0.008252734006230378
chr17_37090192_G_C_b38	0.00930629	7.020190708311925	7.020190708311925	0	0	0	0	1	1	0	1	1	1	0	1	1	1	50.0	0.0	-4.417696467692083	0.0	6.225218208442101	0.0	True	False	True	False	False	False	0.0	0.008252734006230378
chr20_54067667_G_C_b38	0.0032972	7.565793282428515	6.608000625296087	0	0	0	1	1	1	1	1	1	1	1	1	0	0	60.0	0.0	-5.498295923760188	3.5959569261318043	6.816179557700437	2.8154873332305996	True	False	True	False	False	False	0.0	0.008252689816443802
chr3_185512383_C_T_b38	0.0127096	6.504288173536645	6.532334292222349	0	0	1	0	0	0	0	0	0	0	0	1	0	1	40.0	0.0	-8.371761974976655	0.1946528812261903	7.803147684764525	0.0	True	False	True	False	False	False	0.0	0.008252657257407498
chr3_185512383_C_T_b38	0.0127096	6.504288173536645	6.532334292222349	0	0	1	0	0	0	0	0	0	0	0	1	0	1	40.0	0.0	-8.371761974976655	0.1946528812261903	7.803147684764525	0.0	True	False	True	False	False	False	0.0	0.008252657257407498
chr3_185512383_C_T_b38	0.0127096	6.504288173536645	6.532334292222349	0	0	1	0	0	0	0	0	0	0	0	1	0	1	40.0	0.0	-8.371761974976655	0.1946528812261903	7.803147684764525	0.0	True	False	True	False	False	False	0.0	0.008252657257407498
chr11_6681753_T_C_b38	0.0020522	6.968850378341948	6.476972362889683	1	0	0	0	1	1	0	1	1	1	1	1	0	0	30.0	0.01	-7.112298205609867	0.0	1.729613906525735	0.0	False	True	True	False	False	False	0.0	0.00825260273355763
chr11_6681753_T_C_b38	0.0020522	6.968850378341948	6.476972362889683	1	0	0	0	1	1	0	1	1	1	1	1	0	0	30.0	0.01	-7.112298205609867	0.0	1.729613906525735	0.0	False	True	True	False	False	False	0.0	0.00825260273355763
chr20_278224_A_G_b38	0.0252019	7.266827347520591	4.663439094112067	0	0	0	0	0	1	0	1	1	0	0	1	1	1	60.0	0.0	-11.442219140601484	0.6856336581944884	10.283514588058928	0.5360510771744558	True	False	True	False	False	False	0.0	0.008252601383358923
chr20_278224_A_G_b38	0.0252019	7.266827347520591	4.663439094112067	0	0	0	0	0	1	0	1	1	0	0	1	1	1	60.0	0.0	-11.442219140601484	0.6856336581944884	10.283514588058928	0.5360510771744558	True	False	True	False	False	False	0.0	0.008252601383358923
chr20_278224_A_G_b38	0.0252019	7.266827347520591	4.663439094112067	0	0	0	0	0	1	0	1	1	0	0	1	1	1	60.0	0.0	-11.442219140601484	0.6856336581944884	10.283514588058928	0.5360510771744558	True	False	True	False	False	False	0.0	0.008252601383358923
chr20_278224_A_G_b38	0.0252019	7.266827347520591	4.663439094112067	0	0	0	0	0	1	0	1	1	0	0	1	1	1	60.0	0.0	-11.442219140601484	0.6856336581944884	10.283514588058928	0.5360510771744558	True	False	True	False	False	False	0.0	0.008252601383358923
chr20_278224_A_G_b38	0.0252019	7.266827347520591	4.663439094112067	0	0	0	0	0	1	0	1	1	0	0	1	1	1	60.0	0.0	-11.442219140601484	0.6856336581944884	10.283514588058928	0.5360510771744558	True	False	True	False	False	False	0.0	0.008252601383358923
chr20_278224_A_G_b38	0.102013	7.266827347520591	4.663439094112067	0	0	0	0	0	1	0	1	1	0	0	1	1	1	60.0	0.0	-11.442219140601484	0.6856336581944884	10.283514588058928	0.5360510771744558	True	False	True	False	False	False	0.0	0.008252601383358923
chr20_278224_A_G_b38	0.102013	7.266827347520591	4.663439094112067	0	0	0	0	0	1	0	1	1	0	0	1	1	1	60.0	0.0	-11.442219140601484	0.6856336581944884	10.283514588058928	0.5360510771744558	True	False	True	False	False	False	0.0	0.008252601383358923
chr20_278224_A_G_b38	0.102013	7.266827347520591	4.663439094112067	0	0	0	0	0	1	0	1	1	0	0	1	1	1	60.0	0.0	-11.442219140601484	0.6856336581944884	10.283514588058928	0.5360510771744558	True	False	True	False	False	False	0.0	0.008252601383358923
chr20_278224_A_G_b38	0.102013	7.266827347520591	4.663439094112067	0	0	0	0	0	1	0	1	1	0	0	1	1	1	60.0	0.0	-11.442219140601484	0.6856336581944884	10.283514588058928	0.5360510771744558	True	False	True	False	False	False	0.0	0.008252601383358923
chr20_278224_A_G_b38	0.102013	7.266827347520591	4.663439094112067	0	0	0	0	0	1	0	1	1	0	0	1	1	1	60.0	0.0	-11.442219140601484	0.6856336581944884	10.283514588058928	0.5360510771744558	True	False	True	False	False	False	0.0	0.008252601383358923
chr20_278224_A_G_b38	0.102013	7.266827347520591	4.663439094112067	0	0	0	0	0	1	0	1	1	0	0	1	1	1	60.0	0.0	-11.442219140601484	0.6856336581944884	10.283514588058928	0.5360510771744558	True	False	True	False	False	False	0.0	0.008252601383358923
chr20_278224_A_G_b38	0.0252019	7.266827347520591	4.663439094112067	0	0	0	0	0	1	0	1	1	0	0	1	1	1	60.0	0.0	-11.442219140601484	0.6856336581944884	10.283514588058928	0.5360510771744558	True	False	True	False	False	False	0.0	0.008252601383358923
chr3_62264788_C_G_b38	0.0144434	6.472346294500901	7.188412736496954	0	0	0	1	0	1	0	0	1	0	0	0	0	1	30.0	0.0	-4.154942748819632	0.0	5.499206387299708	0.0	True	False	True	False	False	False	0.0	0.008252585005449932
chr3_62264788_C_G_b38	0.00665619	6.472346294500901	7.188412736496954	0	0	0	1	0	1	0	0	1	0	0	0	0	1	30.0	0.0	-4.154942748819632	0.0	5.499206387299708	0.0	True	False	True	False	False	False	0.0	0.008252585005449932
chr7_30051196_G_A_b38	0.00410698	6.583409222158765	6.018593214496234	0	0	0	0	0	0	0	0	0	0	0	0	0	1	60.0	0.001	-7.397445290019099	0.4739164422369297	3.5192514664189005	0.5594224254913627	True	False	True	False	False	False	0.0	0.008252545243255619
chr7_30051196_G_A_b38	0.00777785	6.583409222158765	6.018593214496234	0	0	0	0	0	0	0	0	0	0	0	0	0	1	60.0	0.001	-7.397445290019099	0.4739164422369297	3.5192514664189005	0.5594224254913627	True	False	True	False	False	False	0.0	0.008252545243255619
chr7_30051196_G_A_b38	0.00410698	6.583409222158765	6.018593214496234	0	0	0	0	0	0	0	0	0	0	0	0	0	1	60.0	0.001	-7.397445290019099	0.4739164422369297	3.5192514664189005	0.5594224254913627	True	False	True	False	False	False	0.0	0.008252545243255619
chr7_30051196_G_A_b38	0.00777785	6.583409222158765	6.018593214496234	0	0	0	0	0	0	0	0	0	0	0	0	0	1	60.0	0.001	-7.397445290019099	0.4739164422369297	3.5192514664189005	0.5594224254913627	True	False	True	False	False	False	0.0	0.008252545243255619
chr7_30051196_G_A_b38	0.00777785	6.583409222158765	6.018593214496234	0	0	0	0	0	0	0	0	0	0	0	0	0	1	60.0	0.001	-7.397445290019099	0.4739164422369297	3.5192514664189005	0.5594224254913627	True	False	True	False	False	False	0.0	0.008252545243255619
chr7_30051196_G_A_b38	0.00410698	6.583409222158765	6.018593214496234	0	0	0	0	0	0	0	0	0	0	0	0	0	1	60.0	0.001	-7.397445290019099	0.4739164422369297	3.5192514664189005	0.5594224254913627	True	False	True	False	False	False	0.0	0.008252545243255619
chr7_30051196_G_A_b38	0.00410698	6.583409222158765	6.018593214496234	0	0	0	0	0	0	0	0	0	0	0	0	0	1	60.0	0.001	-7.397445290019099	0.4739164422369297	3.5192514664189005	0.5594224254913627	True	False	True	False	False	False	0.0	0.008252545243255619
chr7_30051196_G_A_b38	0.00410698	6.583409222158765	6.018593214496234	0	0	0	0	0	0	0	0	0	0	0	0	0	1	60.0	0.001	-7.397445290019099	0.4739164422369297	3.5192514664189005	0.5594224254913627	True	False	True	False	False	False	0.0	0.008252545243255619
chr7_30051196_G_A_b38	0.00410698	6.583409222158765	6.018593214496234	0	0	0	0	0	0	0	0	0	0	0	0	0	1	60.0	0.001	-7.397445290019099	0.4739164422369297	3.5192514664189005	0.5594224254913627	True	False	True	False	False	False	0.0	0.008252545243255619
chr7_30051196_G_A_b38	0.00777785	6.583409222158765	6.018593214496234	0	0	0	0	0	0	0	0	0	0	0	0	0	1	60.0	0.001	-7.397445290019099	0.4739164422369297	3.5192514664189005	0.5594224254913627	True	False	True	False	False	False	0.0	0.008252545243255619
chr7_30051196_G_A_b38	0.00777785	6.583409222158765	6.018593214496234	0	0	0	0	0	0	0	0	0	0	0	0	0	1	60.0	0.001	-7.397445290019099	0.4739164422369297	3.5192514664189005	0.5594224254913627	True	False	True	False	False	False	0.0	0.008252545243255619
chr7_30051196_G_A_b38	0.00777785	6.583409222158765	6.018593214496234	0	0	0	0	0	0	0	0	0	0	0	0	0	1	60.0	0.001	-7.397445290019099	0.4739164422369297	3.5192514664189005	0.5594224254913627	True	False	True	False	False	False	0.0	0.008252545243255619
chr4_119317625_A_C_b38	0.00148122	7.2909747781429814	5.932245187448011	1	0	0	1	0	0	0	0	0	0	1	0	0	0	40.0	0.001	-1.41444819782962	17.56974967067077	3.137560132407188	0.0	False	True	True	False	False	False	0.0	0.008252531776866363
chr19_45410198_T_A_b38	0.149972	6.161207321695077	6.161207321695077	1	0	0	0	0	0	0	0	0	1	0	1	0	1	20.0	0.012	-11.935367016124552	0.0	-2.0560150954111904	0.328738563232875	True	False	True	False	False	False	0.0	0.008252484912099572
chr19_45410198_T_A_b38	0.149972	6.161207321695077	6.161207321695077	1	0	0	0	0	0	0	0	0	1	0	1	0	1	20.0	0.012	-11.935367016124552	0.0	-2.0560150954111904	0.328738563232875	True	False	True	False	False	False	0.0	0.008252484912099572
chr19_45410198_T_A_b38	0.0839717	6.161207321695077	6.161207321695077	1	0	0	0	0	0	0	0	0	1	0	1	0	1	20.0	0.012	-11.935367016124552	0.0	-2.0560150954111904	0.328738563232875	True	False	True	False	False	False	0.0	0.008252484912099572
chr19_45410198_T_A_b38	0.0839717	6.161207321695077	6.161207321695077	1	0	0	0	0	0	0	0	0	1	0	1	0	1	20.0	0.012	-11.935367016124552	0.0	-2.0560150954111904	0.328738563232875	True	False	True	False	False	False	0.0	0.008252484912099572
chr2_159826153_G_A_b38	0.0225475	6.249975242259483	8.61558951327243	0	0	0	0	0	0	0	0	0	0	0	0	0	1	50.0	0.085	-16.341708950230082	5.503252299481655	10.315016435495975	0.0	True	False	True	False	False	False		0.008252438214139948
chr6_148963748_C_A_b38	0.00122017	6.704414354964107	6.495265555937008	0	0	1	0	0	1	0	0	1	0	0	1	0	1	40.0	0.0	-9.129625740691193	0.0	4.696771934289252	0.9133342017901	True	False	True	False	False	False	0.0	0.008252394146531037
chr6_148963748_C_A_b38	0.00122017	6.704414354964107	6.495265555937008	0	0	1	0	0	1	0	0	1	0	0	1	0	1	40.0	0.0	-9.129625740691193	0.0	4.696771934289252	0.9133342017901	True	False	True	False	False	False	0.0	0.008252394146531037
chr17_80894642_T_C_b38	0.00334451	6.841615476477592	6.656726524178391	0	0	1	0	0	1	0	1	1	0	0	0	0	1	40.0	0.0	-8.263082724465937	1.3427301161914649	6.043062363537658	0.0	True	False	True	False	False	False	0.0	0.008252174856969817
chr17_80894642_T_C_b38	0.00334451	6.841615476477592	6.656726524178391	0	0	1	0	0	1	0	1	1	0	0	0	0	1	40.0	0.0	-8.263082724465937	1.3427301161914649	6.043062363537658	0.0	True	False	True	False	False	False	0.0	0.008252174856969817
chr11_118117031_A_G_b38	0.186198	6.049733455231958	5.6131281063880705	0	0	1	0	0	0	0	0	0	0	0	1	0	0	30.0	0.0	-5.63524387280014	7.096274865036555	0.00141173948343	1.0325688561081916	True	False	True	False	False	False	0.0	0.008252169589600736
chr11_118117031_A_G_b38	0.0786761	6.049733455231958	5.6131281063880705	0	0	1	0	0	0	0	0	0	0	0	1	0	0	30.0	0.0	-5.63524387280014	7.096274865036555	0.00141173948343	1.0325688561081916	True	False	True	False	False	False	0.0	0.008252169589600736
chr11_118117031_A_G_b38	0.0786761	6.049733455231958	5.6131281063880705	0	0	1	0	0	0	0	0	0	0	0	1	0	0	30.0	0.0	-5.63524387280014	7.096274865036555	0.00141173948343	1.0325688561081916	True	False	True	False	False	False	0.0	0.008252169589600736
chr11_118117031_A_G_b38	0.0786761	6.049733455231958	5.6131281063880705	0	0	1	0	0	0	0	0	0	0	0	1	0	0	30.0	0.0	-5.63524387280014	7.096274865036555	0.00141173948343	1.0325688561081916	True	False	True	False	False	False	0.0	0.008252169589600736
chr11_118117031_A_G_b38	0.0786761	6.049733455231958	5.6131281063880705	0	0	1	0	0	0	0	0	0	0	0	1	0	0	30.0	0.0	-5.63524387280014	7.096274865036555	0.00141173948343	1.0325688561081916	True	False	True	False	False	False	0.0	0.008252169589600736
chr11_118117031_A_G_b38	0.186198	6.049733455231958	5.6131281063880705	0	0	1	0	0	0	0	0	0	0	0	1	0	0	30.0	0.0	-5.63524387280014	7.096274865036555	0.00141173948343	1.0325688561081916	True	False	True	False	False	False	0.0	0.008252169589600736
chr11_118117031_A_G_b38	0.186198	6.049733455231958	5.6131281063880705	0	0	1	0	0	0	0	0	0	0	0	1	0	0	30.0	0.0	-5.63524387280014	7.096274865036555	0.00141173948343	1.0325688561081916	True	False	True	False	False	False	0.0	0.008252169589600736
chr11_118117031_A_G_b38	0.0786761	6.049733455231958	5.6131281063880705	0	0	1	0	0	0	0	0	0	0	0	1	0	0	30.0	0.0	-5.63524387280014	7.096274865036555	0.00141173948343	1.0325688561081916	True	False	True	False	False	False	0.0	0.008252169589600736
chr11_118117031_A_G_b38	0.186198	6.049733455231958	5.6131281063880705	0	0	1	0	0	0	0	0	0	0	0	1	0	0	30.0	0.0	-5.63524387280014	7.096274865036555	0.00141173948343	1.0325688561081916	True	False	True	False	False	False	0.0	0.008252169589600736
chr11_118117031_A_G_b38	0.186198	6.049733455231958	5.6131281063880705	0	0	1	0	0	0	0	0	0	0	0	1	0	0	30.0	0.0	-5.63524387280014	7.096274865036555	0.00141173948343	1.0325688561081916	True	False	True	False	False	False	0.0	0.008252169589600736
chr3_183493203_G_T_b38	0.0147378	6.983789965258135	6.983789965258135	0	0	0	0	0	1	0	0	1	0	0	1	0	1	40.0	0.0	-4.985406857824349	0.0	-0.5653770730130319	0.0	False	True	True	False	False	False	0.0	0.008252161900949462
chr3_183493203_G_T_b38	0.0147378	6.983789965258135	6.983789965258135	0	0	0	0	0	1	0	0	1	0	0	1	0	1	40.0	0.0	-4.985406857824349	0.0	-0.5653770730130319	0.0	False	True	True	False	False	False	0.0	0.008252161900949462
chr2_7025661_G_A_b38	0.00211091	6.838405200847344	7.044032897274685	0	0	1	0	0	1	0	0	1	0	0	1	0	1	50.0	0.0	2.986101597770723	7.870923632727019	-6.379636390808805	0.6034811173195465	True	False	True	False	False	False	0.0	0.008252139802432844
chr2_7025661_G_A_b38	0.00211091	6.838405200847344	7.044032897274685	0	0	1	0	0	1	0	0	1	0	0	1	0	1	50.0	0.0	2.986101597770723	7.870923632727019	-6.379636390808805	0.6034811173195465	True	False	True	False	False	False	0.0	0.008252139802432844
chr13_46713729_C_T_b38	0.00405127	7.0326242610280065	7.0326242610280065	0	0	0	1	0	1	0	0	1	0	0	1	0	1	60.0	0.0	-2.2612603525032946	2.7175554879529344	9.925523118949371	0.0	True	False	True	False	False	False	0.0	0.008252113398338078
chr13_46713729_C_T_b38	0.00549514	7.0326242610280065	7.0326242610280065	0	0	0	1	0	1	0	0	1	0	0	1	0	1	60.0	0.0	-2.2612603525032946	2.7175554879529344	9.925523118949371	0.0	True	False	True	False	False	False	0.0	0.008252113398338078
chr13_46713729_C_T_b38	0.00405127	7.0326242610280065	7.0326242610280065	0	0	0	1	0	1	0	0	1	0	0	1	0	1	60.0	0.0	-2.2612603525032946	2.7175554879529344	9.925523118949371	0.0	True	False	True	False	False	False	0.0	0.008252113398338078
chr13_46713729_C_T_b38	0.00405127	7.0326242610280065	7.0326242610280065	0	0	0	1	0	1	0	0	1	0	0	1	0	1	60.0	0.0	-2.2612603525032946	2.7175554879529344	9.925523118949371	0.0	True	False	True	False	False	False	0.0	0.008252113398338078
chr13_46713729_C_T_b38	0.00549514	7.0326242610280065	7.0326242610280065	0	0	0	1	0	1	0	0	1	0	0	1	0	1	60.0	0.0	-2.2612603525032946	2.7175554879529344	9.925523118949371	0.0	True	False	True	False	False	False	0.0	0.008252113398338078
chr13_46713729_C_T_b38	0.0567477	7.0326242610280065	7.0326242610280065	0	0	0	1	0	1	0	0	1	0	0	1	0	1	60.0	0.0	-2.2612603525032946	2.7175554879529344	9.925523118949371	0.0	True	False	True	False	False	False	0.0	0.008252113398338078
chr13_46713729_C_T_b38	0.0567477	7.0326242610280065	7.0326242610280065	0	0	0	1	0	1	0	0	1	0	0	1	0	1	60.0	0.0	-2.2612603525032946	2.7175554879529344	9.925523118949371	0.0	True	False	True	False	False	False	0.0	0.008252113398338078
chr13_46713729_C_T_b38	0.0567477	7.0326242610280065	7.0326242610280065	0	0	0	1	0	1	0	0	1	0	0	1	0	1	60.0	0.0	-2.2612603525032946	2.7175554879529344	9.925523118949371	0.0	True	False	True	False	False	False	0.0	0.008252113398338078
chr13_46713729_C_T_b38	0.00549514	7.0326242610280065	7.0326242610280065	0	0	0	1	0	1	0	0	1	0	0	1	0	1	60.0	0.0	-2.2612603525032946	2.7175554879529344	9.925523118949371	0.0	True	False	True	False	False	False	0.0	0.008252113398338078
chr5_151466652_T_C_b38	0.0349423	6.448889394146858	6.304448802421981	0	0	1	0	0	0	0	0	0	0	0	1	0	1	40.0	0.003	-2.052704761154202	0.0	5.658443985294255	0.0	True	False	True	False	False	False	0.0	0.008251983065925178
chr7_105509260_A_G_b38	0.0176747	6.57507584059962	6.57507584059962	0	0	1	0	0	0	0	0	0	0	0	0	0	1	40.0	0.0	2.4958693124821245	15.264371037718176	0.3376652634726724	0.0	True	False	True	False	False	False	0.0	0.008251935261265856
chr7_105509260_A_G_b38	0.0176747	6.57507584059962	6.57507584059962	0	0	1	0	0	0	0	0	0	0	0	0	0	1	40.0	0.0	2.4958693124821245	15.264371037718176	0.3376652634726724	0.0	True	False	True	False	False	False	0.0	0.008251935261265856
chr16_81353871_T_C_b38	0.00242005	6.282266746896006	6.280395838960195	0	0	0	0	0	0	0	0	0	0	0	1	0	1	40.0	0.0	-0.4569030131413395	0.0	1.4866093338795494	0.528544010201145	True	False	True	False	False	False	0.0	0.008251883540450075
chr11_125384544_C_T_b38	0.00110137	6.915723448631314	6.914730892718563	0	0	0	1	0	0	0	0	0	0	0	0	0	0	70.0	0.0	6.5189300237423895	8.032477369804393	-4.186461358119267	1.4798085040736098	True	False	True	False	False	False		0.008251862855576789
chr7_149118947_T_C_b38	0.00786108	6.396929655216146	6.396929655216146	0	0	1	0	0	0	0	0	0	0	0	0	0	1	40.0	0.014	-6.389756186211934	1.4430038653114243	5.317454699798773	4.793347842530004	True	False	True	False	False	False	0.0	0.008251813320730673
chr8_42166170_C_T_b38	0.00281687	6.612041034833092	5.971261839790462	0	0	1	0	1	1	0	0	1	1	0	1	0	1	40.0	0.0	-1.0238091333966637	0.0	4.260501071710394	0.5815043612698858	True	False	True	False	False	False	0.0	0.0082517715228013
chr8_42166170_C_T_b38	0.00281687	6.612041034833092	5.971261839790462	0	0	1	0	1	1	0	0	1	1	0	1	0	1	40.0	0.0	-1.0238091333966637	0.0	4.260501071710394	0.5815043612698858	True	False	True	False	False	False	0.0	0.0082517715228013
chr2_74551018_T_C_b38	0.00248111	7.408530566894626	6.508769136971682	0	0	1	0	0	1	1	0	1	0	1	1	0	1	60.0	0.0	3.272330102117722	0.0	4.028466537442689	0.0	True	False	True	False	False	False	0.0	0.008251725826761503
chr2_74551018_T_C_b38	0.00248111	7.408530566894626	6.508769136971682	0	0	1	0	0	1	1	0	1	0	1	1	0	1	60.0	0.0	3.272330102117722	0.0	4.028466537442689	0.0	True	False	True	False	False	False	0.0	0.008251725826761503
chr2_74551018_T_C_b38	0.00248111	7.408530566894626	6.508769136971682	0	0	1	0	0	1	1	0	1	0	1	1	0	1	60.0	0.0	3.272330102117722	0.0	4.028466537442689	0.0	True	False	True	False	False	False	0.0	0.008251725826761503
chr3_52434924_T_C_b38	0.00225405	8.069029328774958	7.047517221357296	0	1	0	0	0	1	0	0	1	1	1	1	0	1	60.0	0.0	-1.851517598022063	0.0	5.374027051567808	0.0	False	True	True	False	False	False	0.0	0.008251566777737697
chr3_52434924_T_C_b38	0.00225405	8.069029328774958	7.047517221357296	0	1	0	0	0	1	0	0	1	1	1	1	0	1	60.0	0.0	-1.851517598022063	0.0	5.374027051567808	0.0	False	True	True	False	False	False	0.0	0.008251566777737697
chr3_52434924_T_C_b38	0.00225405	8.069029328774958	7.047517221357296	0	1	0	0	0	1	0	0	1	1	1	1	0	1	60.0	0.0	-1.851517598022063	0.0	5.374027051567808	0.0	False	True	True	False	False	False	0.0	0.008251566777737697
chr3_52434924_T_C_b38	0.00225405	8.069029328774958	7.047517221357296	0	1	0	0	0	1	0	0	1	1	1	1	0	1	60.0	0.0	-1.851517598022063	0.0	5.374027051567808	0.0	False	True	True	False	False	False	0.0	0.008251566777737697
chr20_3751578_G_A_b38	0.0191669	7.511524648390866	4.23410650459726	0	0	1	0	1	0	0	1	0	0	1	1	1	1	70.0	1.0	-0.1917838033372285	0.0	1.7102965638854926	3.549823523820841	False	True	True	False	False	False	0.0	0.008251496104039864
chr20_3751578_G_A_b38	0.0191669	7.511524648390866	4.23410650459726	0	0	1	0	1	0	0	1	0	0	1	1	1	1	70.0	1.0	-0.1917838033372285	0.0	1.7102965638854926	3.549823523820841	False	True	True	False	False	False	0.0	0.008251496104039864
chr20_3751578_G_A_b38	0.0191669	7.511524648390866	4.23410650459726	0	0	1	0	1	0	0	1	0	0	1	1	1	1	70.0	1.0	-0.1917838033372285	0.0	1.7102965638854926	3.549823523820841	False	True	True	False	False	False	0.0	0.008251496104039864
chr20_3751578_G_A_b38	0.0114329	7.511524648390866	4.23410650459726	0	0	1	0	1	0	0	1	0	0	1	1	1	1	70.0	1.0	-0.1917838033372285	0.0	1.7102965638854926	3.549823523820841	False	True	True	False	False	False	0.0	0.008251496104039864
chr20_3751578_G_A_b38	0.0114329	7.511524648390866	4.23410650459726	0	0	1	0	1	0	0	1	0	0	1	1	1	1	70.0	1.0	-0.1917838033372285	0.0	1.7102965638854926	3.549823523820841	False	True	True	False	False	False	0.0	0.008251496104039864
chr20_3751578_G_A_b38	0.0114329	7.511524648390866	4.23410650459726	0	0	1	0	1	0	0	1	0	0	1	1	1	1	70.0	1.0	-0.1917838033372285	0.0	1.7102965638854926	3.549823523820841	False	True	True	False	False	False	0.0	0.008251496104039864
chr20_3751578_G_A_b38	0.0114329	7.511524648390866	4.23410650459726	0	0	1	0	1	0	0	1	0	0	1	1	1	1	70.0	1.0	-0.1917838033372285	0.0	1.7102965638854926	3.549823523820841	False	True	True	False	False	False	0.0	0.008251496104039864
chr20_3751578_G_A_b38	0.0191669	7.511524648390866	4.23410650459726	0	0	1	0	1	0	0	1	0	0	1	1	1	1	70.0	1.0	-0.1917838033372285	0.0	1.7102965638854926	3.549823523820841	False	True	True	False	False	False	0.0	0.008251496104039864
chr20_3751578_G_A_b38	0.0114329	7.511524648390866	4.23410650459726	0	0	1	0	1	0	0	1	0	0	1	1	1	1	70.0	1.0	-0.1917838033372285	0.0	1.7102965638854926	3.549823523820841	False	True	True	False	False	False	0.0	0.008251496104039864
chr20_3751578_G_A_b38	0.0191669	7.511524648390866	4.23410650459726	0	0	1	0	1	0	0	1	0	0	1	1	1	1	70.0	1.0	-0.1917838033372285	0.0	1.7102965638854926	3.549823523820841	False	True	True	False	False	False	0.0	0.008251496104039864
chr20_3751578_G_A_b38	0.0114329	7.511524648390866	4.23410650459726	0	0	1	0	1	0	0	1	0	0	1	1	1	1	70.0	1.0	-0.1917838033372285	0.0	1.7102965638854926	3.549823523820841	False	True	True	False	False	False	0.0	0.008251496104039864
chr20_3751578_G_A_b38	0.0191669	7.511524648390866	4.23410650459726	0	0	1	0	1	0	0	1	0	0	1	1	1	1	70.0	1.0	-0.1917838033372285	0.0	1.7102965638854926	3.549823523820841	False	True	True	False	False	False	0.0	0.008251496104039864
chr20_3751578_G_A_b38	0.0191669	7.511524648390866	4.23410650459726	0	0	1	0	1	0	0	1	0	0	1	1	1	1	70.0	1.0	-0.1917838033372285	0.0	1.7102965638854926	3.549823523820841	False	True	True	False	False	False	0.0	0.008251496104039864
chr20_3751578_G_A_b38	0.0114329	7.511524648390866	4.23410650459726	0	0	1	0	1	0	0	1	0	0	1	1	1	1	70.0	1.0	-0.1917838033372285	0.0	1.7102965638854926	3.549823523820841	False	True	True	False	False	False	0.0	0.008251496104039864
chr13_49272784_G_A_b38	0.0426193	7.318539548567902	7.317876198626496	0	0	1	1	0	1	0	0	1	0	0	1	0	1	60.0	0.003	6.662577751832889	7.669909418221347	2.4244751737039607	3.777605040028206	True	False	True	False	False	False	0.0	0.008251489230680127
chr13_49272784_G_A_b38	0.0259279	7.318539548567902	7.317876198626496	0	0	1	1	0	1	0	0	1	0	0	1	0	1	60.0	0.003	6.662577751832889	7.669909418221347	2.4244751737039607	3.777605040028206	True	False	True	False	False	False	0.0	0.008251489230680127
chr12_51314780_C_T_b38	0.00550548	6.777646593635117	6.777646593635117	0	0	0	1	0	1	0	0	1	0	0	1	0	0	50.0	0.002	-4.443844573932415	0.0	6.056052448000678	7.138239767021425	True	False	True	False	False	False	0.0	0.008251480743850922
chr15_90882002_C_T_b38	0.190295	7.841099765422119	6.576469569048224	1	1	0	1	0	1	0	1	1	1	0	1	0	1	60.0	0.004	-3.632626668096914	4.721162183958017	2.6084290446254457	0.5384699565639575	False	True	True	False	False	False	0.0	0.008251457258002614
chr15_90882002_C_T_b38	0.190295	7.841099765422119	6.576469569048224	1	1	0	1	0	1	0	1	1	1	0	1	0	1	60.0	0.004	-3.632626668096914	4.721162183958017	2.6084290446254457	0.5384699565639575	False	True	True	False	False	False	0.0	0.008251457258002614
chr15_90882002_C_T_b38	0.00547456	7.841099765422119	6.576469569048224	1	1	0	1	0	1	0	1	1	1	0	1	0	1	60.0	0.004	-3.632626668096914	4.721162183958017	2.6084290446254457	0.5384699565639575	False	True	True	False	False	False	0.0	0.008251457258002614
chr15_90882002_C_T_b38	0.190295	7.841099765422119	6.576469569048224	1	1	0	1	0	1	0	1	1	1	0	1	0	1	60.0	0.004	-3.632626668096914	4.721162183958017	2.6084290446254457	0.5384699565639575	False	True	True	False	False	False	0.0	0.008251457258002614
chr15_90882002_C_T_b38	0.00547456	7.841099765422119	6.576469569048224	1	1	0	1	0	1	0	1	1	1	0	1	0	1	60.0	0.004	-3.632626668096914	4.721162183958017	2.6084290446254457	0.5384699565639575	False	True	True	False	False	False	0.0	0.008251457258002614
chr15_90882002_C_T_b38	0.190295	7.841099765422119	6.576469569048224	1	1	0	1	0	1	0	1	1	1	0	1	0	1	60.0	0.004	-3.632626668096914	4.721162183958017	2.6084290446254457	0.5384699565639575	False	True	True	False	False	False	0.0	0.008251457258002614
chr15_90882002_C_T_b38	0.190295	7.841099765422119	6.576469569048224	1	1	0	1	0	1	0	1	1	1	0	1	0	1	60.0	0.004	-3.632626668096914	4.721162183958017	2.6084290446254457	0.5384699565639575	False	True	True	False	False	False	0.0	0.008251457258002614
chr15_90882002_C_T_b38	0.00547456	7.841099765422119	6.576469569048224	1	1	0	1	0	1	0	1	1	1	0	1	0	1	60.0	0.004	-3.632626668096914	4.721162183958017	2.6084290446254457	0.5384699565639575	False	True	True	False	False	False	0.0	0.008251457258002614
chr15_90882002_C_T_b38	0.00547456	7.841099765422119	6.576469569048224	1	1	0	1	0	1	0	1	1	1	0	1	0	1	60.0	0.004	-3.632626668096914	4.721162183958017	2.6084290446254457	0.5384699565639575	False	True	True	False	False	False	0.0	0.008251457258002614
chr15_90882002_C_T_b38	0.00547456	7.841099765422119	6.576469569048224	1	1	0	1	0	1	0	1	1	1	0	1	0	1	60.0	0.004	-3.632626668096914	4.721162183958017	2.6084290446254457	0.5384699565639575	False	True	True	False	False	False	0.0	0.008251457258002614
chr15_90882002_C_T_b38	0.190295	7.841099765422119	6.576469569048224	1	1	0	1	0	1	0	1	1	1	0	1	0	1	60.0	0.004	-3.632626668096914	4.721162183958017	2.6084290446254457	0.5384699565639575	False	True	True	False	False	False	0.0	0.008251457258002614
chr15_90882002_C_T_b38	0.043231	7.841099765422119	6.576469569048224	1	1	0	1	0	1	0	1	1	1	0	1	0	1	60.0	0.004	-3.632626668096914	4.721162183958017	2.6084290446254457	0.5384699565639575	False	True	True	False	False	False	0.0	0.008251457258002614
chr15_90882002_C_T_b38	0.00547456	7.841099765422119	6.576469569048224	1	1	0	1	0	1	0	1	1	1	0	1	0	1	60.0	0.004	-3.632626668096914	4.721162183958017	2.6084290446254457	0.5384699565639575	False	True	True	False	False	False	0.0	0.008251457258002614
chr15_90882002_C_T_b38	0.043231	7.841099765422119	6.576469569048224	1	1	0	1	0	1	0	1	1	1	0	1	0	1	60.0	0.004	-3.632626668096914	4.721162183958017	2.6084290446254457	0.5384699565639575	False	True	True	False	False	False	0.0	0.008251457258002614
chr15_90882002_C_T_b38	0.043231	7.841099765422119	6.576469569048224	1	1	0	1	0	1	0	1	1	1	0	1	0	1	60.0	0.004	-3.632626668096914	4.721162183958017	2.6084290446254457	0.5384699565639575	False	True	True	False	False	False	0.0	0.008251457258002614
chr15_90882002_C_T_b38	0.043231	7.841099765422119	6.576469569048224	1	1	0	1	0	1	0	1	1	1	0	1	0	1	60.0	0.004	-3.632626668096914	4.721162183958017	2.6084290446254457	0.5384699565639575	False	True	True	False	False	False	0.0	0.008251457258002614
chr15_90882002_C_T_b38	0.043231	7.841099765422119	6.576469569048224	1	1	0	1	0	1	0	1	1	1	0	1	0	1	60.0	0.004	-3.632626668096914	4.721162183958017	2.6084290446254457	0.5384699565639575	False	True	True	False	False	False	0.0	0.008251457258002614
chr15_90882002_C_T_b38	0.043231	7.841099765422119	6.576469569048224	1	1	0	1	0	1	0	1	1	1	0	1	0	1	60.0	0.004	-3.632626668096914	4.721162183958017	2.6084290446254457	0.5384699565639575	False	True	True	False	False	False	0.0	0.008251457258002614
chr13_112971082_A_G_b38	0.188937	7.393263094763838	7.393263094763838	0	0	0	0	0	1	0	1	1	1	1	1	0	0	40.0	0.0	-9.468227607773228	0.0	-1.1459122687106884	0.2015953335876688	True	False	True	False	False	False	0.0	0.008251456015208755
chr17_47583521_T_G_b38	0.00363094	6.511745329644728	6.511745329644728	0	0	0	1	0	0	0	0	0	0	0	0	0	1	50.0	0.021	1.8163460823193096	0.9129543148848436	0.9467924366022018	0.0	True	False	True	False	False	False	0.0	0.00825145432702338
chr17_47583521_T_G_b38	0.00363094	6.511745329644728	6.511745329644728	0	0	0	1	0	0	0	0	0	0	0	0	0	1	50.0	0.021	1.8163460823193096	0.9129543148848436	0.9467924366022018	0.0	True	False	True	False	False	False	0.0	0.00825145432702338
chr17_47583521_T_G_b38	0.00363094	6.511745329644728	6.511745329644728	0	0	0	1	0	0	0	0	0	0	0	0	0	1	50.0	0.021	1.8163460823193096	0.9129543148848436	0.9467924366022018	0.0	True	False	True	False	False	False	0.0	0.00825145432702338
chr20_13289194_T_C_b38	0.0107714	6.484635235635252	6.238324625039508	0	0	0	0	1	1	0	0	1	0	0	1	0	0	40.0	0.0	-3.377349154567869	0.0	4.327650247399056	0.0	True	False	True	False	False	False	0.0	0.008251430481820855
chr5_123028242_C_G_b38	0.00159071	6.440946540632921	5.5254529391317835	0	0	1	1	1	0	0	0	0	0	0	1	0	1	40.0	0.0	-0.4489709561090332	0.5611744050354252	2.299801506453761	0.0	True	False	True	False	False	False	0.0	0.008251411967223583
chr5_123028242_C_G_b38	0.00159071	6.440946540632921	5.5254529391317835	0	0	1	1	1	0	0	0	0	0	0	1	0	1	40.0	0.0	-0.4489709561090332	0.5611744050354252	2.299801506453761	0.0	True	False	True	False	False	False	0.0	0.008251411967223583
chr5_123028242_C_G_b38	0.00159071	6.440946540632921	5.5254529391317835	0	0	1	1	1	0	0	0	0	0	0	1	0	1	40.0	0.0	-0.4489709561090332	0.5611744050354252	2.299801506453761	0.0	True	False	True	False	False	False	0.0	0.008251411967223583
chr5_123028242_C_G_b38	0.00159071	6.440946540632921	5.5254529391317835	0	0	1	1	1	0	0	0	0	0	0	1	0	1	40.0	0.0	-0.4489709561090332	0.5611744050354252	2.299801506453761	0.0	True	False	True	False	False	False	0.0	0.008251411967223583
chr12_54956010_G_A_b38	0.00199745	6.682108597449809	8.54830418644129	0	0	0	0	0	1	0	0	1	0	0	1	0	1	40.0	0.003	3.352735376352445	0.0	7.817546649357624	0.0	True	False	True	False	False	False		0.008251404964042535
chr1_156970533_A_G_b38	0.0803828	6.19644412779452	6.19644412779452	0	0	0	0	1	0	0	0	0	0	0	1	0	1	40.0	0.005	-6.268569974053585	1.1162431464626297	2.0695943842866527	0.0	True	False	True	False	False	False	0.0	0.008251404090080437
chr1_156970533_A_G_b38	0.0803828	6.19644412779452	6.19644412779452	0	0	0	0	1	0	0	0	0	0	0	1	0	1	40.0	0.005	-6.268569974053585	1.1162431464626297	2.0695943842866527	0.0	True	False	True	False	False	False	0.0	0.008251404090080437
chr1_156970533_A_G_b38	0.103213	6.19644412779452	6.19644412779452	0	0	0	0	1	0	0	0	0	0	0	1	0	1	40.0	0.005	-6.268569974053585	1.1162431464626297	2.0695943842866527	0.0	True	False	True	False	False	False	0.0	0.008251404090080437
chr1_156970533_A_G_b38	0.103213	6.19644412779452	6.19644412779452	0	0	0	0	1	0	0	0	0	0	0	1	0	1	40.0	0.005	-6.268569974053585	1.1162431464626297	2.0695943842866527	0.0	True	False	True	False	False	False	0.0	0.008251404090080437
chr15_101013179_A_G_b38	0.024182	6.942156705699469	6.942156705699469	0	0	0	1	0	0	0	0	0	1	0	1	0	1	70.0	0.02	4.125502891021691	0.0	1.3104408833488392	0.0	True	False	True	False	False	False	0.0	0.00825134249556293
chr15_101013179_A_G_b38	0.0138797	6.942156705699469	6.942156705699469	0	0	0	1	0	0	0	0	0	1	0	1	0	1	70.0	0.02	4.125502891021691	0.0	1.3104408833488392	0.0	True	False	True	False	False	False	0.0	0.00825134249556293
chr11_47822816_G_A_b38	0.00591723	6.481577129276431	6.476972362889683	0	0	0	0	0	0	0	0	0	0	0	1	0	1	40.0	0.183	-7.616328185567072	0.0	10.478672539787476	0.40495406634005704	True	False	True	False	False	False	0.0	0.008251270677989461
chr11_47822816_G_A_b38	0.00591723	6.481577129276431	6.476972362889683	0	0	0	0	0	0	0	0	0	0	0	1	0	1	40.0	0.183	-7.616328185567072	0.0	10.478672539787476	0.40495406634005704	True	False	True	False	False	False	0.0	0.008251270677989461
chr11_47822816_G_A_b38	0.00833967	6.481577129276431	6.476972362889683	0	0	0	0	0	0	0	0	0	0	0	1	0	1	40.0	0.183	-7.616328185567072	0.0	10.478672539787476	0.40495406634005704	True	False	True	False	False	False	0.0	0.008251270677989461
chr11_47822816_G_A_b38	0.00591723	6.481577129276431	6.476972362889683	0	0	0	0	0	0	0	0	0	0	0	1	0	1	40.0	0.183	-7.616328185567072	0.0	10.478672539787476	0.40495406634005704	True	False	True	False	False	False	0.0	0.008251270677989461
chr11_47822816_G_A_b38	0.0337947	6.481577129276431	6.476972362889683	0	0	0	0	0	0	0	0	0	0	0	1	0	1	40.0	0.183	-7.616328185567072	0.0	10.478672539787476	0.40495406634005704	True	False	True	False	False	False	0.0	0.008251270677989461
chr11_47822816_G_A_b38	0.0337947	6.481577129276431	6.476972362889683	0	0	0	0	0	0	0	0	0	0	0	1	0	1	40.0	0.183	-7.616328185567072	0.0	10.478672539787476	0.40495406634005704	True	False	True	False	False	False	0.0	0.008251270677989461
chr11_47822816_G_A_b38	0.00833967	6.481577129276431	6.476972362889683	0	0	0	0	0	0	0	0	0	0	0	1	0	1	40.0	0.183	-7.616328185567072	0.0	10.478672539787476	0.40495406634005704	True	False	True	False	False	False	0.0	0.008251270677989461
chr11_47822816_G_A_b38	0.00833967	6.481577129276431	6.476972362889683	0	0	0	0	0	0	0	0	0	0	0	1	0	1	40.0	0.183	-7.616328185567072	0.0	10.478672539787476	0.40495406634005704	True	False	True	False	False	False	0.0	0.008251270677989461
chr11_47822816_G_A_b38	0.0337947	6.481577129276431	6.476972362889683	0	0	0	0	0	0	0	0	0	0	0	1	0	1	40.0	0.183	-7.616328185567072	0.0	10.478672539787476	0.40495406634005704	True	False	True	False	False	False	0.0	0.008251270677989461
chr11_47822816_G_A_b38	0.00833967	6.481577129276431	6.476972362889683	0	0	0	0	0	0	0	0	0	0	0	1	0	1	40.0	0.183	-7.616328185567072	0.0	10.478672539787476	0.40495406634005704	True	False	True	False	False	False	0.0	0.008251270677989461
chr11_47822816_G_A_b38	0.0337947	6.481577129276431	6.476972362889683	0	0	0	0	0	0	0	0	0	0	0	1	0	1	40.0	0.183	-7.616328185567072	0.0	10.478672539787476	0.40495406634005704	True	False	True	False	False	False	0.0	0.008251270677989461
chr11_47822816_G_A_b38	0.00591723	6.481577129276431	6.476972362889683	0	0	0	0	0	0	0	0	0	0	0	1	0	1	40.0	0.183	-7.616328185567072	0.0	10.478672539787476	0.40495406634005704	True	False	True	False	False	False	0.0	0.008251270677989461
chr4_99426911_G_A_b38	0.0795331	5.814130531825066	6.759255270663693	0	0	0	0	0	0	0	0	0	0	0	0	0	0	20.0	0.017	-7.924252094329304	2.55318847758282	4.433645177540605	0.0	True	False	True	False	False	False	0.0	0.008251232119183789
chr19_53072642_G_A_b38	0.00933748	6.7661917146603505	5.497168225293202	0	0	0	0	0	0	0	0	0	0	0	1	0	1	60.0	0.011	5.458548641856049	0.0	7.373401700518848	0.0	True	False	True	False	False	False	0.0	0.008251225324215234
chr19_53072642_G_A_b38	0.0265188	6.7661917146603505	5.497168225293202	0	0	0	0	0	0	0	0	0	0	0	1	0	1	60.0	0.011	5.458548641856049	0.0	7.373401700518848	0.0	True	False	True	False	False	False	0.0	0.008251225324215234
chr19_53072642_G_A_b38	0.0265188	6.7661917146603505	5.497168225293202	0	0	0	0	0	0	0	0	0	0	0	1	0	1	60.0	0.011	5.458548641856049	0.0	7.373401700518848	0.0	True	False	True	False	False	False	0.0	0.008251225324215234
chr19_53072642_G_A_b38	0.00933748	6.7661917146603505	5.497168225293202	0	0	0	0	0	0	0	0	0	0	0	1	0	1	60.0	0.011	5.458548641856049	0.0	7.373401700518848	0.0	True	False	True	False	False	False	0.0	0.008251225324215234
chr1_235368948_T_C_b38	0.0464944	7.242082359256962	7.242082359256962	0	0	0	0	0	1	0	0	1	1	1	1	0	0	40.0	0.001	1.76190350921867	7.018194158338466	5.2761316862530805	0.0	True	False	True	False	False	False		0.008251210217020485
chr19_2110747_G_A_b38	0.00140812	6.9865664594064265	3.7376696182833684	0	0	0	0	1	0	0	1	0	1	0	1	0	1	60.0	1.0	-10.50128578602106	1.1852279976640592	8.887774175688712	0.0	False	True	True	False	False	False	0.0	0.00825120982954115
chr19_2110747_G_A_b38	0.00140812	6.9865664594064265	3.7376696182833684	0	0	0	0	1	0	0	1	0	1	0	1	0	1	60.0	1.0	-10.50128578602106	1.1852279976640592	8.887774175688712	0.0	False	True	True	False	False	False	0.0	0.00825120982954115
chr19_2110747_G_A_b38	0.00140812	6.9865664594064265	3.7376696182833684	0	0	0	0	1	0	0	1	0	1	0	1	0	1	60.0	1.0	-10.50128578602106	1.1852279976640592	8.887774175688712	0.0	False	True	True	False	False	False	0.0	0.00825120982954115
chr19_2110747_G_A_b38	0.00130273	6.9865664594064265	3.7376696182833684	0	0	0	0	1	0	0	1	0	1	0	1	0	1	60.0	1.0	-10.50128578602106	1.1852279976640592	8.887774175688712	0.0	False	True	True	False	False	False	0.0	0.00825120982954115
chr19_2110747_G_A_b38	0.00791651	6.9865664594064265	3.7376696182833684	0	0	0	0	1	0	0	1	0	1	0	1	0	1	60.0	1.0	-10.50128578602106	1.1852279976640592	8.887774175688712	0.0	False	True	True	False	False	False	0.0	0.00825120982954115
chr19_2110747_G_A_b38	0.00140812	6.9865664594064265	3.7376696182833684	0	0	0	0	1	0	0	1	0	1	0	1	0	1	60.0	1.0	-10.50128578602106	1.1852279976640592	8.887774175688712	0.0	False	True	True	False	False	False	0.0	0.00825120982954115
chr19_2110747_G_A_b38	0.00130273	6.9865664594064265	3.7376696182833684	0	0	0	0	1	0	0	1	0	1	0	1	0	1	60.0	1.0	-10.50128578602106	1.1852279976640592	8.887774175688712	0.0	False	True	True	False	False	False	0.0	0.00825120982954115
chr19_2110747_G_A_b38	0.00140812	6.9865664594064265	3.7376696182833684	0	0	0	0	1	0	0	1	0	1	0	1	0	1	60.0	1.0	-10.50128578602106	1.1852279976640592	8.887774175688712	0.0	False	True	True	False	False	False	0.0	0.00825120982954115
chr19_2110747_G_A_b38	0.00140812	6.9865664594064265	3.7376696182833684	0	0	0	0	1	0	0	1	0	1	0	1	0	1	60.0	1.0	-10.50128578602106	1.1852279976640592	8.887774175688712	0.0	False	True	True	False	False	False	0.0	0.00825120982954115
chr19_2110747_G_A_b38	0.00140812	6.9865664594064265	3.7376696182833684	0	0	0	0	1	0	0	1	0	1	0	1	0	1	60.0	1.0	-10.50128578602106	1.1852279976640592	8.887774175688712	0.0	False	True	True	False	False	False	0.0	0.00825120982954115
chr19_2110747_G_A_b38	0.00791651	6.9865664594064265	3.7376696182833684	0	0	0	0	1	0	0	1	0	1	0	1	0	1	60.0	1.0	-10.50128578602106	1.1852279976640592	8.887774175688712	0.0	False	True	True	False	False	False	0.0	0.00825120982954115
chr19_2110747_G_A_b38	0.00791651	6.9865664594064265	3.7376696182833684	0	0	0	0	1	0	0	1	0	1	0	1	0	1	60.0	1.0	-10.50128578602106	1.1852279976640592	8.887774175688712	0.0	False	True	True	False	False	False	0.0	0.00825120982954115
chr19_2110747_G_A_b38	0.00791651	6.9865664594064265	3.7376696182833684	0	0	0	0	1	0	0	1	0	1	0	1	0	1	60.0	1.0	-10.50128578602106	1.1852279976640592	8.887774175688712	0.0	False	True	True	False	False	False	0.0	0.00825120982954115
chr19_2110747_G_A_b38	0.00791651	6.9865664594064265	3.7376696182833684	0	0	0	0	1	0	0	1	0	1	0	1	0	1	60.0	1.0	-10.50128578602106	1.1852279976640592	8.887774175688712	0.0	False	True	True	False	False	False	0.0	0.00825120982954115
chr19_2110747_G_A_b38	0.00130273	6.9865664594064265	3.7376696182833684	0	0	0	0	1	0	0	1	0	1	0	1	0	1	60.0	1.0	-10.50128578602106	1.1852279976640592	8.887774175688712	0.0	False	True	True	False	False	False	0.0	0.00825120982954115
chr19_2110747_G_A_b38	0.00130273	6.9865664594064265	3.7376696182833684	0	0	0	0	1	0	0	1	0	1	0	1	0	1	60.0	1.0	-10.50128578602106	1.1852279976640592	8.887774175688712	0.0	False	True	True	False	False	False	0.0	0.00825120982954115
chr19_2110747_G_A_b38	0.00130273	6.9865664594064265	3.7376696182833684	0	0	0	0	1	0	0	1	0	1	0	1	0	1	60.0	1.0	-10.50128578602106	1.1852279976640592	8.887774175688712	0.0	False	True	True	False	False	False	0.0	0.00825120982954115
chr19_2110747_G_A_b38	0.00130273	6.9865664594064265	3.7376696182833684	0	0	0	0	1	0	0	1	0	1	0	1	0	1	60.0	1.0	-10.50128578602106	1.1852279976640592	8.887774175688712	0.0	False	True	True	False	False	False	0.0	0.00825120982954115
chr19_2110747_G_A_b38	0.00791651	6.9865664594064265	3.7376696182833684	0	0	0	0	1	0	0	1	0	1	0	1	0	1	60.0	1.0	-10.50128578602106	1.1852279976640592	8.887774175688712	0.0	False	True	True	False	False	False	0.0	0.00825120982954115
chr19_2110747_G_A_b38	0.00130273	6.9865664594064265	3.7376696182833684	0	0	0	0	1	0	0	1	0	1	0	1	0	1	60.0	1.0	-10.50128578602106	1.1852279976640592	8.887774175688712	0.0	False	True	True	False	False	False	0.0	0.00825120982954115
chr19_2110747_G_A_b38	0.00791651	6.9865664594064265	3.7376696182833684	0	0	0	0	1	0	0	1	0	1	0	1	0	1	60.0	1.0	-10.50128578602106	1.1852279976640592	8.887774175688712	0.0	False	True	True	False	False	False	0.0	0.00825120982954115
chr20_3749877_G_A_b38	0.00199208	7.415175109613295	3.1780538303479458	0	0	0	0	1	1	1	1	1	1	0	1	0	0	80.0	0.0	5.58186236947344	7.242958841883827	1.8242990055922093	3.273251415910451	True	False	True	False	False	False	0.0	0.00825112042858547
chr20_3749877_G_A_b38	0.00199208	7.415175109613295	3.1780538303479458	0	0	0	0	1	1	1	1	1	1	0	1	0	0	80.0	0.0	5.58186236947344	7.242958841883827	1.8242990055922093	3.273251415910451	True	False	True	False	False	False	0.0	0.00825112042858547
chr20_3749877_G_A_b38	0.00199208	7.415175109613295	3.1780538303479458	0	0	0	0	1	1	1	1	1	1	0	1	0	0	80.0	0.0	5.58186236947344	7.242958841883827	1.8242990055922093	3.273251415910451	True	False	True	False	False	False	0.0	0.00825112042858547
chr20_3749877_G_A_b38	0.00199208	7.415175109613295	3.1780538303479458	0	0	0	0	1	1	1	1	1	1	0	1	0	0	80.0	0.0	5.58186236947344	7.242958841883827	1.8242990055922093	3.273251415910451	True	False	True	False	False	False	0.0	0.00825112042858547
chr20_3749877_G_A_b38	0.00199208	7.415175109613295	3.1780538303479458	0	0	0	0	1	1	1	1	1	1	0	1	0	0	80.0	0.0	5.58186236947344	7.242958841883827	1.8242990055922093	3.273251415910451	True	False	True	False	False	False	0.0	0.00825112042858547
chr22_37568898_G_A_b38	0.00201122	7.946971357693591	6.230481447578482	1	1	0	0	0	1	1	1	1	1	1	1	0	1	60.0	0.0	-3.986880401015073	0.0	-2.232632306484007	1.171865876901109	False	True	True	False	False	False	0.0	0.00825109747923392
chr22_37568898_G_A_b38	0.00201384	7.946971357693591	6.230481447578482	1	1	0	0	0	1	1	1	1	1	1	1	0	1	60.0	0.0	-3.986880401015073	0.0	-2.232632306484007	1.171865876901109	False	True	True	False	False	False	0.0	0.00825109747923392
chr6_56124583_G_T_b38	0.00126468	6.257667587882639	5.676753802268282	0	0	0	0	0	0	0	0	0	0	0	0	0	0	50.0	0.0	-3.608920649728379	0.0	-2.053986958260104	0.0	True	False	True	False	False	False	0.0	0.008251059080057199
chr6_56124583_G_T_b38	0.00127429	6.257667587882639	5.676753802268282	0	0	0	0	0	0	0	0	0	0	0	0	0	0	50.0	0.0	-3.608920649728379	0.0	-2.053986958260104	0.0	True	False	True	False	False	False	0.0	0.008251059080057199
chr2_26432877_C_T_b38	0.0105039	6.77078942390898	6.77078942390898	0	0	1	0	0	1	0	1	1	0	0	1	0	0	40.0	0.002	-2.2335877600111287	1.6335669506677344	2.692315605656425	0.0	True	False	True	False	False	False	0.0	0.008251023023725929
chr2_26432877_C_T_b38	0.0108116	6.77078942390898	6.77078942390898	0	0	1	0	0	1	0	1	1	0	0	1	0	0	40.0	0.002	-2.2335877600111287	1.6335669506677344	2.692315605656425	0.0	True	False	True	False	False	False	0.0	0.008251023023725929
chr2_26432877_C_T_b38	0.0108116	6.77078942390898	6.77078942390898	0	0	1	0	0	1	0	1	1	0	0	1	0	0	40.0	0.002	-2.2335877600111287	1.6335669506677344	2.692315605656425	0.0	True	False	True	False	False	False	0.0	0.008251023023725929
chr2_26432877_C_T_b38	0.0105039	6.77078942390898	6.77078942390898	0	0	1	0	0	1	0	1	1	0	0	1	0	0	40.0	0.002	-2.2335877600111287	1.6335669506677344	2.692315605656425	0.0	True	False	True	False	False	False	0.0	0.008251023023725929
chr2_26432877_C_T_b38	0.0108116	6.77078942390898	6.77078942390898	0	0	1	0	0	1	0	1	1	0	0	1	0	0	40.0	0.002	-2.2335877600111287	1.6335669506677344	2.692315605656425	0.0	True	False	True	False	False	False	0.0	0.008251023023725929
chr2_26432877_C_T_b38	0.0105039	6.77078942390898	6.77078942390898	0	0	1	0	0	1	0	1	1	0	0	1	0	0	40.0	0.002	-2.2335877600111287	1.6335669506677344	2.692315605656425	0.0	True	False	True	False	False	False	0.0	0.008251023023725929
chr17_28881571_G_A_b38	0.00327933	7.02197642307216	5.2832037287379885	0	0	0	1	0	0	0	0	0	1	0	1	0	1	60.0	0.0	4.513768992310791	0.0	11.564818515052195	0.0	True	False	True	False	False	False	0.0	0.008250887920192459
chr17_28881571_G_A_b38	0.00327933	7.02197642307216	5.2832037287379885	0	0	0	1	0	0	0	0	0	1	0	1	0	1	60.0	0.0	4.513768992310791	0.0	11.564818515052195	0.0	True	False	True	False	False	False	0.0	0.008250887920192459
chr17_28881571_G_A_b38	0.00327933	7.02197642307216	5.2832037287379885	0	0	0	1	0	0	0	0	0	1	0	1	0	1	60.0	0.0	4.513768992310791	0.0	11.564818515052195	0.0	True	False	True	False	False	False	0.0	0.008250887920192459
chr17_28881571_G_A_b38	0.00327933	7.02197642307216	5.2832037287379885	0	0	0	1	0	0	0	0	0	1	0	1	0	1	60.0	0.0	4.513768992310791	0.0	11.564818515052195	0.0	True	False	True	False	False	False	0.0	0.008250887920192459
chr7_107188553_G_A_b38	0.00274121	6.756932389247553	6.6052979209482015	0	0	1	1	0	1	0	0	1	0	0	1	0	1	40.0	0.007	9.26843787855018	0.2254801453093105	7.498577186647637	0.0	True	False	True	False	False	False	0.0	0.008250882772061985
chr7_107188553_G_A_b38	0.00274121	6.756932389247553	6.6052979209482015	0	0	1	1	0	1	0	0	1	0	0	1	0	1	40.0	0.007	9.26843787855018	0.2254801453093105	7.498577186647637	0.0	True	False	True	False	False	False	0.0	0.008250882772061985
chr15_42268797_A_G_b38	0.0122715	6.641182169740591	6.641182169740591	0	0	1	0	0	0	0	0	0	0	0	1	0	1	40.0	0.0	-7.480241681955765	0.0	6.019431081749872	0.0	True	False	True	False	False	False	0.0	0.00825084862030669
chr15_42268797_A_G_b38	0.0126355	6.641182169740591	6.641182169740591	0	0	1	0	0	0	0	0	0	0	0	1	0	1	40.0	0.0	-7.480241681955765	0.0	6.019431081749872	0.0	True	False	True	False	False	False	0.0	0.00825084862030669
chr7_67034248_T_C_b38	0.0374545	6.558197802812269	9.129889247578555	0	0	1	0	0	0	0	0	0	0	0	0	0	1	50.0	0.031	-0.4463324713740519	0.7962401382330069	7.25986314360545	0.0	True	False	True	False	False	False		0.008250826650132999
chr20_1982409_C_T_b38	0.00165849	6.539585955617669	6.304448802421981	0	0	0	1	0	0	0	0	0	0	0	0	0	0	60.0	0.0	-7.675349104348765	0.0	-6.715232194950247	0.0	True	False	True	False	False	False	0.0	0.00825077742570148
chr20_1982409_C_T_b38	0.00165849	6.539585955617669	6.304448802421981	0	0	0	1	0	0	0	0	0	0	0	0	0	0	60.0	0.0	-7.675349104348765	0.0	-6.715232194950247	0.0	True	False	True	False	False	False	0.0	0.00825077742570148
chr8_123809473_G_A_b38	0.010411	6.364750756851911	6.126869184114185	0	0	1	0	0	0	0	1	0	0	0	1	0	1	20.0	0.0	-3.662234471752004	0.0	3.7777816999118414	0.0	True	False	True	False	False	False	0.0	0.00825077138646832
chr8_123809473_G_A_b38	0.00139911	6.364750756851911	6.126869184114185	0	0	1	0	0	0	0	1	0	0	0	1	0	1	20.0	0.0	-3.662234471752004	0.0	3.7777816999118414	0.0	True	False	True	False	False	False	0.0	0.00825077138646832
chr8_123809473_G_A_b38	0.00139911	6.364750756851911	6.126869184114185	0	0	1	0	0	0	0	1	0	0	0	1	0	1	20.0	0.0	-3.662234471752004	0.0	3.7777816999118414	0.0	True	False	True	False	False	False	0.0	0.00825077138646832
chr8_123809473_G_A_b38	0.00139911	6.364750756851911	6.126869184114185	0	0	1	0	0	0	0	1	0	0	0	1	0	1	20.0	0.0	-3.662234471752004	0.0	3.7777816999118414	0.0	True	False	True	False	False	False	0.0	0.00825077138646832
chr8_123809473_G_A_b38	0.00643019	6.364750756851911	6.126869184114185	0	0	1	0	0	0	0	1	0	0	0	1	0	1	20.0	0.0	-3.662234471752004	0.0	3.7777816999118414	0.0	True	False	True	False	False	False	0.0	0.00825077138646832
chr8_123809473_G_A_b38	0.00643019	6.364750756851911	6.126869184114185	0	0	1	0	0	0	0	1	0	0	0	1	0	1	20.0	0.0	-3.662234471752004	0.0	3.7777816999118414	0.0	True	False	True	False	False	False	0.0	0.00825077138646832
chr8_123809473_G_A_b38	0.00139911	6.364750756851911	6.126869184114185	0	0	1	0	0	0	0	1	0	0	0	1	0	1	20.0	0.0	-3.662234471752004	0.0	3.7777816999118414	0.0	True	False	True	False	False	False	0.0	0.00825077138646832
chr8_123809473_G_A_b38	0.00643019	6.364750756851911	6.126869184114185	0	0	1	0	0	0	0	1	0	0	0	1	0	1	20.0	0.0	-3.662234471752004	0.0	3.7777816999118414	0.0	True	False	True	False	False	False	0.0	0.00825077138646832
chr8_123809473_G_A_b38	0.00643019	6.364750756851911	6.126869184114185	0	0	1	0	0	0	0	1	0	0	0	1	0	1	20.0	0.0	-3.662234471752004	0.0	3.7777816999118414	0.0	True	False	True	False	False	False	0.0	0.00825077138646832
chr8_123809473_G_A_b38	0.010411	6.364750756851911	6.126869184114185	0	0	1	0	0	0	0	1	0	0	0	1	0	1	20.0	0.0	-3.662234471752004	0.0	3.7777816999118414	0.0	True	False	True	False	False	False	0.0	0.00825077138646832
chr8_123809473_G_A_b38	0.010411	6.364750756851911	6.126869184114185	0	0	1	0	0	0	0	1	0	0	0	1	0	1	20.0	0.0	-3.662234471752004	0.0	3.7777816999118414	0.0	True	False	True	False	False	False	0.0	0.00825077138646832
chr8_123809473_G_A_b38	0.010411	6.364750756851911	6.126869184114185	0	0	1	0	0	0	0	1	0	0	0	1	0	1	20.0	0.0	-3.662234471752004	0.0	3.7777816999118414	0.0	True	False	True	False	False	False	0.0	0.00825077138646832
chr8_90036090_A_G_b38	0.00431509	6.62273632394984	6.621405651764134	0	0	1	0	1	0	0	1	0	1	0	1	0	1	40.0	0.0	1.488261334185871	0.9954120533036652	3.205229525474138	0.7959474503867554	True	False	True	False	False	False		0.0082507484631166
chr18_5417184_A_C_b38	0.0355958	6.693323668269949	6.693323668269949	0	0	0	1	0	1	0	0	1	1	0	1	0	1	20.0	0.013	2.175992187977304	9.155068863715329	1.98283634442911	0.0	True	False	True	False	False	False	0.0	0.008250677216109186
chr18_8814142_C_T_b38	0.00921123	7.059617628291383	6.813444599510896	0	0	1	0	0	1	0	0	1	1	0	1	0	1	50.0	0.0	0.8323328206861613	0.0	8.857952292860084	0.562178368494088	True	False	True	False	False	False	0.0	0.008250390039116285
chr18_8814142_C_T_b38	0.00921123	7.059617628291383	6.813444599510896	0	0	1	0	0	1	0	0	1	1	0	1	0	1	50.0	0.0	0.8323328206861613	0.0	8.857952292860084	0.562178368494088	True	False	True	False	False	False	0.0	0.008250390039116285
chr6_75296740_T_C_b38	0.0147299	6.673297967767654	6.673297967767654	1	0	1	1	0	0	0	0	0	0	0	1	0	1	60.0	0.001	5.54259853767906	0.0	-4.576364279586173	0.0	True	False	True	False	False	False	0.0	0.008250351316047634
chr6_75296740_T_C_b38	0.0147299	6.673297967767654	6.673297967767654	1	0	1	1	0	0	0	0	0	0	0	1	0	1	60.0	0.001	5.54259853767906	0.0	-4.576364279586173	0.0	True	False	True	False	False	False	0.0	0.008250351316047634
chr22_40368937_G_C_b38	0.00717722	7.292337176173877	6.066108090103747	1	0	1	0	0	1	0	0	1	0	1	1	0	1	20.0	0.001	-15.522580947785336	0.0	0.5657617895715461	1.5587536888068811	False	True	True	False	False	False	0.0	0.00825033983516623
chr22_40368937_G_C_b38	0.00717722	7.292337176173877	6.066108090103747	1	0	1	0	0	1	0	0	1	0	1	1	0	1	20.0	0.001	-15.522580947785336	0.0	0.5657617895715461	1.5587536888068811	False	True	True	False	False	False	0.0	0.00825033983516623
chr22_40368937_G_C_b38	0.00717722	7.292337176173877	6.066108090103747	1	0	1	0	0	1	0	0	1	0	1	1	0	1	20.0	0.001	-15.522580947785336	0.0	0.5657617895715461	1.5587536888068811	False	True	True	False	False	False	0.0	0.00825033983516623
chr22_40368937_G_C_b38	0.00717722	7.292337176173877	6.066108090103747	1	0	1	0	0	1	0	0	1	0	1	1	0	1	20.0	0.001	-15.522580947785336	0.0	0.5657617895715461	1.5587536888068811	False	True	True	False	False	False	0.0	0.00825033983516623
chr3_142705699_C_T_b38	0.00643953	7.01571242048723	7.01571242048723	0	0	0	0	1	0	0	1	0	1	0	1	0	1	40.0	0.852	-12.160946152150736	0.7505823189965639	1.475573178558271	0.22482175783246539	True	False	True	False	False	False	0.0	0.008250315871049267
chr20_50819367_A_G_b38	0.006971	6.907755278982137	6.990256500493881	0	0	0	0	0	1	0	1	1	0	0	1	1	1	50.0	0.0	-2.699333601785269	0.8516626787961408	8.730225617479114	0.0	True	False	True	False	False	False	0.0	0.008250298174478038
chr20_50819367_A_G_b38	0.006971	6.907755278982137	6.990256500493881	0	0	0	0	0	1	0	1	1	0	0	1	1	1	50.0	0.0	-2.699333601785269	0.8516626787961408	8.730225617479114	0.0	True	False	True	False	False	False	0.0	0.008250298174478038
chr20_50819367_A_G_b38	0.0414207	6.907755278982137	6.990256500493881	0	0	0	0	0	1	0	1	1	0	0	1	1	1	50.0	0.0	-2.699333601785269	0.8516626787961408	8.730225617479114	0.0	True	False	True	False	False	False	0.0	0.008250298174478038
chr20_50819367_A_G_b38	0.0400379	6.907755278982137	6.990256500493881	0	0	0	0	0	1	0	1	1	0	0	1	1	1	50.0	0.0	-2.699333601785269	0.8516626787961408	8.730225617479114	0.0	True	False	True	False	False	False	0.0	0.008250298174478038
chr20_50819367_A_G_b38	0.0414207	6.907755278982137	6.990256500493881	0	0	0	0	0	1	0	1	1	0	0	1	1	1	50.0	0.0	-2.699333601785269	0.8516626787961408	8.730225617479114	0.0	True	False	True	False	False	False	0.0	0.008250298174478038
chr20_50819367_A_G_b38	0.0400379	6.907755278982137	6.990256500493881	0	0	0	0	0	1	0	1	1	0	0	1	1	1	50.0	0.0	-2.699333601785269	0.8516626787961408	8.730225617479114	0.0	True	False	True	False	False	False	0.0	0.008250298174478038
chr3_12500952_G_T_b38	0.00200234	6.650279048587422	7.745002803515839	0	0	0	1	0	1	0	0	1	0	0	1	0	1	40.0	0.001	-5.501522857054328	0.0	-0.9543448499676116	0.5510107026822909	True	False	True	False	False	False	0.0	0.008250228526230821
chr3_12500952_G_T_b38	0.00200234	6.650279048587422	7.745002803515839	0	0	0	1	0	1	0	0	1	0	0	1	0	1	40.0	0.001	-5.501522857054328	0.0	-0.9543448499676116	0.5510107026822909	True	False	True	False	False	False	0.0	0.008250228526230821
chr3_12500952_G_T_b38	0.00200234	6.650279048587422	7.745002803515839	0	0	0	1	0	1	0	0	1	0	0	1	0	1	40.0	0.001	-5.501522857054328	0.0	-0.9543448499676116	0.5510107026822909	True	False	True	False	False	False	0.0	0.008250228526230821
chr3_12500952_G_T_b38	0.0038152	6.650279048587422	7.745002803515839	0	0	0	1	0	1	0	0	1	0	0	1	0	1	40.0	0.001	-5.501522857054328	0.0	-0.9543448499676116	0.5510107026822909	True	False	True	False	False	False	0.0	0.008250228526230821
chr3_12500952_G_T_b38	0.0038152	6.650279048587422	7.745002803515839	0	0	0	1	0	1	0	0	1	0	0	1	0	1	40.0	0.001	-5.501522857054328	0.0	-0.9543448499676116	0.5510107026822909	True	False	True	False	False	False	0.0	0.008250228526230821
chr3_12500952_G_T_b38	0.0038152	6.650279048587422	7.745002803515839	0	0	0	1	0	1	0	0	1	0	0	1	0	1	40.0	0.001	-5.501522857054328	0.0	-0.9543448499676116	0.5510107026822909	True	False	True	False	False	False	0.0	0.008250228526230821
chr14_104594795_C_T_b38	0.00155392	7.75491027202143	6.1070228877422545	0	0	0	0	0	1	0	0	1	0	1	1	0	0	80.0	0.0	2.954275103082005	0.0	3.784827284481864	1.3048196923916318	False	True	True	False	False	False	0.0	0.008250113933938107
chr14_104594795_C_T_b38	0.00155392	7.75491027202143	6.1070228877422545	0	0	0	0	0	1	0	0	1	0	1	1	0	0	80.0	0.0	2.954275103082005	0.0	3.784827284481864	1.3048196923916318	False	True	True	False	False	False	0.0	0.008250113933938107
chr8_95248498_A_T_b38	0.0111286	6.591673732008658	6.591673732008658	0	0	1	1	0	1	0	0	1	1	0	1	0	0	20.0	0.029	0.0570158545345415	0.0	2.7579337413996114	1.207081781718884	True	False	True	False	False	False	0.0	0.008250110664565975
chr9_37843049_G_A_b38	0.025103	6.638567789166521	6.638567789166521	0	0	0	0	0	0	0	0	0	0	0	1	0	1	60.0	0.035	-1.230474268185875	1.6465695492075385	3.798308229013181	0.20786919500832868	True	False	True	False	False	False		0.008250068843913673
chr9_37843049_G_A_b38	0.0126634	6.638567789166521	6.638567789166521	0	0	0	0	0	0	0	0	0	0	0	1	0	1	60.0	0.035	-1.230474268185875	1.6465695492075385	3.798308229013181	0.20786919500832868	True	False	True	False	False	False		0.008250068843913673
chr4_155718022_G_A_b38	0.128749	6.539585955617669	6.580639137284949	0	0	1	0	1	0	0	0	0	0	0	0	0	0	50.0	0.001	5.168688041121848	8.500989112169766	6.830424136057353	0.0	True	False	True	False	False	False	0.0	0.008250051028436237
chr4_155718022_G_A_b38	0.128749	6.539585955617669	6.580639137284949	0	0	1	0	1	0	0	0	0	0	0	0	0	0	50.0	0.001	5.168688041121848	8.500989112169766	6.830424136057353	0.0	True	False	True	False	False	False	0.0	0.008250051028436237
chr4_155718022_G_A_b38	0.128749	6.539585955617669	6.580639137284949	0	0	1	0	1	0	0	0	0	0	0	0	0	0	50.0	0.001	5.168688041121848	8.500989112169766	6.830424136057353	0.0	True	False	True	False	False	False	0.0	0.008250051028436237
chr4_155718022_G_A_b38	0.128749	6.539585955617669	6.580639137284949	0	0	1	0	1	0	0	0	0	0	0	0	0	0	50.0	0.001	5.168688041121848	8.500989112169766	6.830424136057353	0.0	True	False	True	False	False	False	0.0	0.008250051028436237
chr4_155718022_G_A_b38	0.128749	6.539585955617669	6.580639137284949	0	0	1	0	1	0	0	0	0	0	0	0	0	0	50.0	0.001	5.168688041121848	8.500989112169766	6.830424136057353	0.0	True	False	True	False	False	False	0.0	0.008250051028436237
chr13_28262070_C_A_b38	0.0460983	6.418364935936212	6.418364935936212	0	0	1	0	0	0	0	0	0	0	0	1	0	1	40.0	0.0	-0.4032656596349712	0.0	2.0474046156753545	3.437527199108345	True	False	True	False	False	False	0.0	0.008250050016043429
chr1_18364504_C_T_b38	0.0103454	6.579251212010101	6.577861357721047	0	0	0	0	0	0	0	0	0	0	0	0	0	0	40.0	0.924	-17.56407841731685	0.8038463614502795	6.543282546520217	0.4925827997359562	True	False	True	False	False	False	0.0	0.008250048355884195
chr17_69290469_T_C_b38	0.0492473	6.07073772800249	6.07073772800249	0	0	1	0	0	0	0	0	0	0	0	0	0	1	20.0	0.0	-6.767568560221733	0.0	2.65391122571873	0.0	True	False	True	False	False	False	0.0	0.00825004399744236
chr17_69290469_T_C_b38	0.0492473	6.07073772800249	6.07073772800249	0	0	1	0	0	0	0	0	0	0	0	0	0	1	20.0	0.0	-6.767568560221733	0.0	2.65391122571873	0.0	True	False	True	False	False	False	0.0	0.00825004399744236
chr17_69290469_T_C_b38	0.00927677	6.07073772800249	6.07073772800249	0	0	1	0	0	0	0	0	0	0	0	0	0	1	20.0	0.0	-6.767568560221733	0.0	2.65391122571873	0.0	True	False	True	False	False	False	0.0	0.00825004399744236
chr17_69290469_T_C_b38	0.0492473	6.07073772800249	6.07073772800249	0	0	1	0	0	0	0	0	0	0	0	0	0	1	20.0	0.0	-6.767568560221733	0.0	2.65391122571873	0.0	True	False	True	False	False	False	0.0	0.00825004399744236
chr17_69290469_T_C_b38	0.0492473	6.07073772800249	6.07073772800249	0	0	1	0	0	0	0	0	0	0	0	0	0	1	20.0	0.0	-6.767568560221733	0.0	2.65391122571873	0.0	True	False	True	False	False	False	0.0	0.00825004399744236
chr17_69290469_T_C_b38	0.00927677	6.07073772800249	6.07073772800249	0	0	1	0	0	0	0	0	0	0	0	0	0	1	20.0	0.0	-6.767568560221733	0.0	2.65391122571873	0.0	True	False	True	False	False	False	0.0	0.00825004399744236
chr17_69290469_T_C_b38	0.00927677	6.07073772800249	6.07073772800249	0	0	1	0	0	0	0	0	0	0	0	0	0	1	20.0	0.0	-6.767568560221733	0.0	2.65391122571873	0.0	True	False	True	False	False	False	0.0	0.00825004399744236
chr17_69290469_T_C_b38	0.0492473	6.07073772800249	6.07073772800249	0	0	1	0	0	0	0	0	0	0	0	0	0	1	20.0	0.0	-6.767568560221733	0.0	2.65391122571873	0.0	True	False	True	False	False	False	0.0	0.00825004399744236
chr17_69290469_T_C_b38	0.00927677	6.07073772800249	6.07073772800249	0	0	1	0	0	0	0	0	0	0	0	0	0	1	20.0	0.0	-6.767568560221733	0.0	2.65391122571873	0.0	True	False	True	False	False	False	0.0	0.00825004399744236
chr17_69290469_T_C_b38	0.00927677	6.07073772800249	6.07073772800249	0	0	1	0	0	0	0	0	0	0	0	0	0	1	20.0	0.0	-6.767568560221733	0.0	2.65391122571873	0.0	True	False	True	False	False	False	0.0	0.00825004399744236
chr17_69290469_T_C_b38	0.00927677	6.07073772800249	6.07073772800249	0	0	1	0	0	0	0	0	0	0	0	0	0	1	20.0	0.0	-6.767568560221733	0.0	2.65391122571873	0.0	True	False	True	False	False	False	0.0	0.00825004399744236
chr17_69290469_T_C_b38	0.0492473	6.07073772800249	6.07073772800249	0	0	1	0	0	0	0	0	0	0	0	0	0	1	20.0	0.0	-6.767568560221733	0.0	2.65391122571873	0.0	True	False	True	False	False	False	0.0	0.00825004399744236
chr13_32396599_G_C_b38	0.0176662	5.703782474656201	5.3471075307174685	0	0	0	0	1	0	0	0	0	0	0	0	0	1	40.0	0.0	-10.47662360165041	14.147708511427997	6.816048474858313	3.3888643497008815	True	False	True	False	False	False	0.0	0.008250038529006406
chr13_32396599_G_C_b38	0.0422544	5.703782474656201	5.3471075307174685	0	0	0	0	1	0	0	0	0	0	0	0	0	1	40.0	0.0	-10.47662360165041	14.147708511427997	6.816048474858313	3.3888643497008815	True	False	True	False	False	False	0.0	0.008250038529006406
chr7_158858465_A_T_b38	0.00413184	7.447751280047908	7.447751280047908	0	0	1	1	1	1	0	1	1	1	1	1	1	0	40.0	0.0	-0.9962526943949152	1.1112909927763193	0.3975119765702715	0.8793562699140267	True	False	True	False	False	False	0.0	0.008250033680974907
chr7_158858465_A_T_b38	0.00413184	7.447751280047908	7.447751280047908	0	0	1	1	1	1	0	1	1	1	1	1	1	0	40.0	0.0	-0.9962526943949152	1.1112909927763193	0.3975119765702715	0.8793562699140267	True	False	True	False	False	False	0.0	0.008250033680974907
chr8_22612027_C_T_b38	0.00432194	7.01211529430638	6.516193076042964	0	0	0	0	0	0	0	0	0	1	0	1	0	1	80.0	0.002	-0.1295679491944373	0.0	4.680211808652857	0.08203562409515541	True	False	True	False	False	False	0.0	0.008250022784935583
chr8_22612027_C_T_b38	0.00432194	7.01211529430638	6.516193076042964	0	0	0	0	0	0	0	0	0	1	0	1	0	1	80.0	0.002	-0.1295679491944373	0.0	4.680211808652857	0.08203562409515541	True	False	True	False	False	False	0.0	0.008250022784935583
chr14_20347594_A_G_b38	0.00646277	6.595780513961311	6.525029657843462	0	0	1	1	0	0	0	0	0	0	0	1	0	1	40.0	0.056	-3.44224712097042	2.960967040382578	5.042637199770908	1.3285450064437891	True	False	True	False	False	False	0.0	0.00825002061188288
chr14_20347594_A_G_b38	0.00646277	6.595780513961311	6.525029657843462	0	0	1	1	0	0	0	0	0	0	0	1	0	1	40.0	0.056	-3.44224712097042	2.960967040382578	5.042637199770908	1.3285450064437891	True	False	True	False	False	False	0.0	0.00825002061188288
chr14_20347594_A_G_b38	0.0201371	6.595780513961311	6.525029657843462	0	0	1	1	0	0	0	0	0	0	0	1	0	1	40.0	0.056	-3.44224712097042	2.960967040382578	5.042637199770908	1.3285450064437891	True	False	True	False	False	False	0.0	0.00825002061188288
chr14_20347594_A_G_b38	0.00646277	6.595780513961311	6.525029657843462	0	0	1	1	0	0	0	0	0	0	0	1	0	1	40.0	0.056	-3.44224712097042	2.960967040382578	5.042637199770908	1.3285450064437891	True	False	True	False	False	False	0.0	0.00825002061188288
chr14_20347594_A_G_b38	0.0201371	6.595780513961311	6.525029657843462	0	0	1	1	0	0	0	0	0	0	0	1	0	1	40.0	0.056	-3.44224712097042	2.960967040382578	5.042637199770908	1.3285450064437891	True	False	True	False	False	False	0.0	0.00825002061188288
chr14_20347594_A_G_b38	0.0201371	6.595780513961311	6.525029657843462	0	0	1	1	0	0	0	0	0	0	0	1	0	1	40.0	0.056	-3.44224712097042	2.960967040382578	5.042637199770908	1.3285450064437891	True	False	True	False	False	False	0.0	0.00825002061188288
chr14_20347594_A_G_b38	0.00646277	6.595780513961311	6.525029657843462	0	0	1	1	0	0	0	0	0	0	0	1	0	1	40.0	0.056	-3.44224712097042	2.960967040382578	5.042637199770908	1.3285450064437891	True	False	True	False	False	False	0.0	0.00825002061188288
chr14_20347594_A_G_b38	0.0201371	6.595780513961311	6.525029657843462	0	0	1	1	0	0	0	0	0	0	0	1	0	1	40.0	0.056	-3.44224712097042	2.960967040382578	5.042637199770908	1.3285450064437891	True	False	True	False	False	False	0.0	0.00825002061188288
chr14_20347594_A_G_b38	0.00646277	6.595780513961311	6.525029657843462	0	0	1	1	0	0	0	0	0	0	0	1	0	1	40.0	0.056	-3.44224712097042	2.960967040382578	5.042637199770908	1.3285450064437891	True	False	True	False	False	False	0.0	0.00825002061188288
chr14_20347594_A_G_b38	0.0201371	6.595780513961311	6.525029657843462	0	0	1	1	0	0	0	0	0	0	0	1	0	1	40.0	0.056	-3.44224712097042	2.960967040382578	5.042637199770908	1.3285450064437891	True	False	True	False	False	False	0.0	0.00825002061188288
chr16_729689_G_C_b38	0.00322381	7.895436006942965	3.295836866004329	0	0	0	0	0	1	0	1	1	1	1	1	0	1	60.0	0.0	-20.027015835259046	0.0	0.7976430818341385	0.0	False	True	True	False	False	False	0.0	0.008249973333440162
chr16_729689_G_C_b38	0.00322381	7.895436006942965	3.295836866004329	0	0	0	0	0	1	0	1	1	1	1	1	0	1	60.0	0.0	-20.027015835259046	0.0	0.7976430818341385	0.0	False	True	True	False	False	False	0.0	0.008249973333440162
chr16_729689_G_C_b38	0.00322381	7.895436006942965	3.295836866004329	0	0	0	0	0	1	0	1	1	1	1	1	0	1	60.0	0.0	-20.027015835259046	0.0	0.7976430818341385	0.0	False	True	True	False	False	False	0.0	0.008249973333440162
chr16_729689_G_C_b38	0.00322381	7.895436006942965	3.295836866004329	0	0	0	0	0	1	0	1	1	1	1	1	0	1	60.0	0.0	-20.027015835259046	0.0	0.7976430818341385	0.0	False	True	True	False	False	False	0.0	0.008249973333440162
chr16_729689_G_C_b38	0.00322381	7.895436006942965	3.295836866004329	0	0	0	0	0	1	0	1	1	1	1	1	0	1	60.0	0.0	-20.027015835259046	0.0	0.7976430818341385	0.0	False	True	True	False	False	False	0.0	0.008249973333440162
chr16_729689_G_C_b38	0.00322381	7.895436006942965	3.295836866004329	0	0	0	0	0	1	0	1	1	1	1	1	0	1	60.0	0.0	-20.027015835259046	0.0	0.7976430818341385	0.0	False	True	True	False	False	False	0.0	0.008249973333440162
chr16_729689_G_C_b38	0.00322381	7.895436006942965	3.295836866004329	0	0	0	0	0	1	0	1	1	1	1	1	0	1	60.0	0.0	-20.027015835259046	0.0	0.7976430818341385	0.0	False	True	True	False	False	False	0.0	0.008249973333440162
chr16_729689_G_C_b38	0.00322381	7.895436006942965	3.295836866004329	0	0	0	0	0	1	0	1	1	1	1	1	0	1	60.0	0.0	-20.027015835259046	0.0	0.7976430818341385	0.0	False	True	True	False	False	False	0.0	0.008249973333440162
chr16_729689_G_C_b38	0.00322381	7.895436006942965	3.295836866004329	0	0	0	0	0	1	0	1	1	1	1	1	0	1	60.0	0.0	-20.027015835259046	0.0	0.7976430818341385	0.0	False	True	True	False	False	False	0.0	0.008249973333440162
chr16_21162619_C_T_b38	0.159014	7.201916317531627	7.201916317531627	0	0	0	1	1	1	0	0	1	1	0	1	0	1	60.0	0.001	3.3563712563057084	7.493248940399592	0.7066548329503846	0.5286746401235973	True	False	True	False	False	False	0.0	0.008249917915610744
chr16_21162619_C_T_b38	0.159014	7.201916317531627	7.201916317531627	0	0	0	1	1	1	0	0	1	1	0	1	0	1	60.0	0.001	3.3563712563057084	7.493248940399592	0.7066548329503846	0.5286746401235973	True	False	True	False	False	False	0.0	0.008249917915610744
chr16_21162619_C_T_b38	0.159014	7.201916317531627	7.201916317531627	0	0	0	1	1	1	0	0	1	1	0	1	0	1	60.0	0.001	3.3563712563057084	7.493248940399592	0.7066548329503846	0.5286746401235973	True	False	True	False	False	False	0.0	0.008249917915610744
chr16_21162619_C_T_b38	0.195833	7.201916317531627	7.201916317531627	0	0	0	1	1	1	0	0	1	1	0	1	0	1	60.0	0.001	3.3563712563057084	7.493248940399592	0.7066548329503846	0.5286746401235973	True	False	True	False	False	False	0.0	0.008249917915610744
chr16_21162619_C_T_b38	0.195833	7.201916317531627	7.201916317531627	0	0	0	1	1	1	0	0	1	1	0	1	0	1	60.0	0.001	3.3563712563057084	7.493248940399592	0.7066548329503846	0.5286746401235973	True	False	True	False	False	False	0.0	0.008249917915610744
chr16_21162619_C_T_b38	0.195833	7.201916317531627	7.201916317531627	0	0	0	1	1	1	0	0	1	1	0	1	0	1	60.0	0.001	3.3563712563057084	7.493248940399592	0.7066548329503846	0.5286746401235973	True	False	True	False	False	False	0.0	0.008249917915610744
chr19_4660933_C_A_b38	0.00307805	6.910750787961936	5.214935757608986	0	0	0	0	0	0	0	1	0	0	0	1	0	1	60.0	0.001	-4.951424669849374	0.0	6.746628299299808	0.0	True	False	True	False	False	False	0.0	0.008249917808748675
chr19_4660933_C_A_b38	0.00307805	6.910750787961936	5.214935757608986	0	0	0	0	0	0	0	1	0	0	0	1	0	1	60.0	0.001	-4.951424669849374	0.0	6.746628299299808	0.0	True	False	True	False	False	False	0.0	0.008249917808748675
chr1_10167197_C_T_b38	0.00278253	6.97914527506881	6.752270376141742	0	0	1	1	0	1	0	0	1	0	0	0	0	1	60.0	0.032	2.077451516111229	0.0	-0.4562850356822352	0.0	True	False	True	False	False	False	0.0	0.00824980892031222
chr1_10167197_C_T_b38	0.00278253	6.97914527506881	6.752270376141742	0	0	1	1	0	1	0	0	1	0	0	0	0	1	60.0	0.032	2.077451516111229	0.0	-0.4562850356822352	0.0	True	False	True	False	False	False	0.0	0.00824980892031222
chr1_10167197_C_T_b38	0.00278253	6.97914527506881	6.752270376141742	0	0	1	1	0	1	0	0	1	0	0	0	0	1	60.0	0.032	2.077451516111229	0.0	-0.4562850356822352	0.0	True	False	True	False	False	False	0.0	0.00824980892031222
chr19_35009838_A_T_b38	0.0026425	7.448333860897476	4.90527477843843	1	0	0	1	0	1	0	0	1	0	0	1	0	1	60.0	0.0	-4.230805850129971	0.0	4.602721768317473	0.0	False	True	True	False	False	False	0.0	0.00824979706572952
chr19_35009838_A_T_b38	0.0026425	7.448333860897476	4.90527477843843	1	0	0	1	0	1	0	0	1	0	0	1	0	1	60.0	0.0	-4.230805850129971	0.0	4.602721768317473	0.0	False	True	True	False	False	False	0.0	0.00824979706572952
chr2_113196670_G_A_b38	0.0120728	7.126087273299125	4.1588830833596715	0	0	1	1	0	1	0	0	1	0	0	1	0	1	60.0	0.0	-5.945378839335167	0.0	3.566380703972293	0.4537279174277562	True	False	True	False	False	False	0.0	0.00824972783068417
chr2_113196670_G_A_b38	0.0120728	7.126087273299125	4.1588830833596715	0	0	1	1	0	1	0	0	1	0	0	1	0	1	60.0	0.0	-5.945378839335167	0.0	3.566380703972293	0.4537279174277562	True	False	True	False	False	False	0.0	0.00824972783068417
chr2_113196670_G_A_b38	0.0120728	7.126087273299125	4.1588830833596715	0	0	1	1	0	1	0	0	1	0	0	1	0	1	60.0	0.0	-5.945378839335167	0.0	3.566380703972293	0.4537279174277562	True	False	True	False	False	False	0.0	0.00824972783068417
chr2_113196670_G_A_b38	0.0120728	7.126087273299125	4.1588830833596715	0	0	1	1	0	1	0	0	1	0	0	1	0	1	60.0	0.0	-5.945378839335167	0.0	3.566380703972293	0.4537279174277562	True	False	True	False	False	False	0.0	0.00824972783068417
chr2_113196670_G_A_b38	0.0120728	7.126087273299125	4.1588830833596715	0	0	1	1	0	1	0	0	1	0	0	1	0	1	60.0	0.0	-5.945378839335167	0.0	3.566380703972293	0.4537279174277562	True	False	True	False	False	False	0.0	0.00824972783068417
chr2_113196670_G_A_b38	0.0130483	7.126087273299125	4.1588830833596715	0	0	1	1	0	1	0	0	1	0	0	1	0	1	60.0	0.0	-5.945378839335167	0.0	3.566380703972293	0.4537279174277562	True	False	True	False	False	False	0.0	0.00824972783068417
chr2_113196670_G_A_b38	0.0120728	7.126087273299125	4.1588830833596715	0	0	1	1	0	1	0	0	1	0	0	1	0	1	60.0	0.0	-5.945378839335167	0.0	3.566380703972293	0.4537279174277562	True	False	True	False	False	False	0.0	0.00824972783068417
chr2_113196670_G_A_b38	0.0120728	7.126087273299125	4.1588830833596715	0	0	1	1	0	1	0	0	1	0	0	1	0	1	60.0	0.0	-5.945378839335167	0.0	3.566380703972293	0.4537279174277562	True	False	True	False	False	False	0.0	0.00824972783068417
chr2_113196670_G_A_b38	0.0130483	7.126087273299125	4.1588830833596715	0	0	1	1	0	1	0	0	1	0	0	1	0	1	60.0	0.0	-5.945378839335167	0.0	3.566380703972293	0.4537279174277562	True	False	True	False	False	False	0.0	0.00824972783068417
chr2_113196670_G_A_b38	0.0130483	7.126087273299125	4.1588830833596715	0	0	1	1	0	1	0	0	1	0	0	1	0	1	60.0	0.0	-5.945378839335167	0.0	3.566380703972293	0.4537279174277562	True	False	True	False	False	False	0.0	0.00824972783068417
chr2_113196670_G_A_b38	0.0130483	7.126087273299125	4.1588830833596715	0	0	1	1	0	1	0	0	1	0	0	1	0	1	60.0	0.0	-5.945378839335167	0.0	3.566380703972293	0.4537279174277562	True	False	True	False	False	False	0.0	0.00824972783068417
chr2_113196670_G_A_b38	0.0130483	7.126087273299125	4.1588830833596715	0	0	1	1	0	1	0	0	1	0	0	1	0	1	60.0	0.0	-5.945378839335167	0.0	3.566380703972293	0.4537279174277562	True	False	True	False	False	False	0.0	0.00824972783068417
chr2_113196670_G_A_b38	0.0130483	7.126087273299125	4.1588830833596715	0	0	1	1	0	1	0	0	1	0	0	1	0	1	60.0	0.0	-5.945378839335167	0.0	3.566380703972293	0.4537279174277562	True	False	True	False	False	False	0.0	0.00824972783068417
chr2_113196670_G_A_b38	0.0130483	7.126087273299125	4.1588830833596715	0	0	1	1	0	1	0	0	1	0	0	1	0	1	60.0	0.0	-5.945378839335167	0.0	3.566380703972293	0.4537279174277562	True	False	True	False	False	False	0.0	0.00824972783068417
chr18_6999184_G_C_b38	0.00147003	6.70196036600254	5.564520407322694	0	0	0	0	0	1	0	0	1	1	0	1	0	1	40.0	0.0	-10.889270866791607	0.0	8.036296249579408	0.8815419259612653	True	False	True	False	False	False	0.0	0.00824969257087322
chr20_50631613_A_C_b38	0.00944398	6.630683385642372	6.630683385642372	0	0	0	0	0	0	0	0	0	0	0	1	0	1	60.0	0.002	-4.060945534517924	1.7794755338009365	4.344789705094257	0.8289113052995489	True	False	True	False	False	False	0.0	0.008249686784892728
chr17_3905988_A_G_b38	0.0116271	6.432940092739179	6.432940092739179	0	0	0	1	0	0	0	0	0	0	0	1	0	0	60.0	0.0	-5.005614448200674	16.284365070588166	0.472049647987447	0.8236408151376011	True	False	True	False	False	False	0.0	0.00824964577545185
chr17_3905988_A_G_b38	0.0116271	6.432940092739179	6.432940092739179	0	0	0	1	0	0	0	0	0	0	0	1	0	0	60.0	0.0	-5.005614448200674	16.284365070588166	0.472049647987447	0.8236408151376011	True	False	True	False	False	False	0.0	0.00824964577545185
chr17_3905988_A_G_b38	0.0116271	6.432940092739179	6.432940092739179	0	0	0	1	0	0	0	0	0	0	0	1	0	0	60.0	0.0	-5.005614448200674	16.284365070588166	0.472049647987447	0.8236408151376011	True	False	True	False	False	False	0.0	0.00824964577545185
chr17_3905988_A_G_b38	0.0116271	6.432940092739179	6.432940092739179	0	0	0	1	0	0	0	0	0	0	0	1	0	0	60.0	0.0	-5.005614448200674	16.284365070588166	0.472049647987447	0.8236408151376011	True	False	True	False	False	False	0.0	0.00824964577545185
chr17_3905988_A_G_b38	0.00869624	6.432940092739179	6.432940092739179	0	0	0	1	0	0	0	0	0	0	0	1	0	0	60.0	0.0	-5.005614448200674	16.284365070588166	0.472049647987447	0.8236408151376011	True	False	True	False	False	False	0.0	0.00824964577545185
chr17_3905988_A_G_b38	0.00869624	6.432940092739179	6.432940092739179	0	0	0	1	0	0	0	0	0	0	0	1	0	0	60.0	0.0	-5.005614448200674	16.284365070588166	0.472049647987447	0.8236408151376011	True	False	True	False	False	False	0.0	0.00824964577545185
chr17_3905988_A_G_b38	0.00869624	6.432940092739179	6.432940092739179	0	0	0	1	0	0	0	0	0	0	0	1	0	0	60.0	0.0	-5.005614448200674	16.284365070588166	0.472049647987447	0.8236408151376011	True	False	True	False	False	False	0.0	0.00824964577545185
chr17_3905988_A_G_b38	0.00442775	6.432940092739179	6.432940092739179	0	0	0	1	0	0	0	0	0	0	0	1	0	0	60.0	0.0	-5.005614448200674	16.284365070588166	0.472049647987447	0.8236408151376011	True	False	True	False	False	False	0.0	0.00824964577545185
chr17_3905988_A_G_b38	0.00442775	6.432940092739179	6.432940092739179	0	0	0	1	0	0	0	0	0	0	0	1	0	0	60.0	0.0	-5.005614448200674	16.284365070588166	0.472049647987447	0.8236408151376011	True	False	True	False	False	False	0.0	0.00824964577545185
chr17_3905988_A_G_b38	0.00442775	6.432940092739179	6.432940092739179	0	0	0	1	0	0	0	0	0	0	0	1	0	0	60.0	0.0	-5.005614448200674	16.284365070588166	0.472049647987447	0.8236408151376011	True	False	True	False	False	False	0.0	0.00824964577545185
chr17_3905988_A_G_b38	0.00442775	6.432940092739179	6.432940092739179	0	0	0	1	0	0	0	0	0	0	0	1	0	0	60.0	0.0	-5.005614448200674	16.284365070588166	0.472049647987447	0.8236408151376011	True	False	True	False	False	False	0.0	0.00824964577545185
chr17_3905988_A_G_b38	0.00869624	6.432940092739179	6.432940092739179	0	0	0	1	0	0	0	0	0	0	0	1	0	0	60.0	0.0	-5.005614448200674	16.284365070588166	0.472049647987447	0.8236408151376011	True	False	True	False	False	False	0.0	0.00824964577545185
chr14_73252626_G_A_b38	0.087781	6.870053411798126	3.1354942159291497	0	0	0	0	0	0	0	0	0	0	0	0	0	1	80.0	0.0	-8.456719562400579	2.3816986435318714	6.118475989518345	0.0	True	False	True	False	False	False	0.0	0.00824963122478139
chr14_73252626_G_A_b38	0.087781	6.870053411798126	3.1354942159291497	0	0	0	0	0	0	0	0	0	0	0	0	0	1	80.0	0.0	-8.456719562400579	2.3816986435318714	6.118475989518345	0.0	True	False	True	False	False	False	0.0	0.00824963122478139
chr12_6559558_C_G_b38	0.0064845	6.639875833826536	6.29156913955832	0	0	1	0	1	0	0	0	0	1	0	1	0	1	50.0	0.0	-3.882950165585682	0.0	-5.754722569291005	0.8090999152559846	True	False	True	False	False	False	0.0	0.008249543208466563
chr12_6559558_C_G_b38	0.0064845	6.639875833826536	6.29156913955832	0	0	1	0	1	0	0	0	0	1	0	1	0	1	50.0	0.0	-3.882950165585682	0.0	-5.754722569291005	0.8090999152559846	True	False	True	False	False	False	0.0	0.008249543208466563
chr12_6559558_C_G_b38	0.0064845	6.639875833826536	6.29156913955832	0	0	1	0	1	0	0	0	0	1	0	1	0	1	50.0	0.0	-3.882950165585682	0.0	-5.754722569291005	0.8090999152559846	True	False	True	False	False	False	0.0	0.008249543208466563
chr12_6559558_C_G_b38	0.0064845	6.639875833826536	6.29156913955832	0	0	1	0	1	0	0	0	0	1	0	1	0	1	50.0	0.0	-3.882950165585682	0.0	-5.754722569291005	0.8090999152559846	True	False	True	False	False	False	0.0	0.008249543208466563
chr12_6559558_C_G_b38	0.0064845	6.639875833826536	6.29156913955832	0	0	1	0	1	0	0	0	0	1	0	1	0	1	50.0	0.0	-3.882950165585682	0.0	-5.754722569291005	0.8090999152559846	True	False	True	False	False	False	0.0	0.008249543208466563
chr1_22128821_A_G_b38	0.0267546	6.679599185844383	6.678342114654332	0	0	0	1	0	1	0	0	1	0	0	0	0	0	50.0	0.0	1.6926474956087918	7.375896720988713	-2.8489164792832966	0.3747593690108957	True	False	True	False	False	False	0.0	0.008249517184525327
chr10_11326699_C_A_b38	0.00102255	6.761572768804055	6.580639137284949	0	0	1	0	0	1	0	0	1	1	0	1	0	1	40.0	0.0	-9.64645984389983	0.0	2.463733495646146	0.31487733217198866	True	False	True	False	False	False	0.0	0.008249477459529923
chr10_11326699_C_A_b38	0.00102255	6.761572768804055	6.580639137284949	0	0	1	0	0	1	0	0	1	1	0	1	0	1	40.0	0.0	-9.64645984389983	0.0	2.463733495646146	0.31487733217198866	True	False	True	False	False	False	0.0	0.008249477459529923
chr19_16134007_A_G_b38	0.00951899	7.493317248862145	5.429345628954441	0	0	0	1	1	1	0	0	1	0	1	1	0	1	60.0	0.002	-8.227100654509076	1.7990866715452043	8.433181433368844	0.18224908148246044	False	True	True	False	False	False	0.0	0.008249461771187256
chr19_16134007_A_G_b38	0.031487	7.493317248862145	5.429345628954441	0	0	0	1	1	1	0	0	1	0	1	1	0	1	60.0	0.002	-8.227100654509076	1.7990866715452043	8.433181433368844	0.18224908148246044	False	True	True	False	False	False	0.0	0.008249461771187256
chr19_16134007_A_G_b38	0.031487	7.493317248862145	5.429345628954441	0	0	0	1	1	1	0	0	1	0	1	1	0	1	60.0	0.002	-8.227100654509076	1.7990866715452043	8.433181433368844	0.18224908148246044	False	True	True	False	False	False	0.0	0.008249461771187256
chr19_16134007_A_G_b38	0.006707	7.493317248862145	5.429345628954441	0	0	0	1	1	1	0	0	1	0	1	1	0	1	60.0	0.002	-8.227100654509076	1.7990866715452043	8.433181433368844	0.18224908148246044	False	True	True	False	False	False	0.0	0.008249461771187256
chr19_16134007_A_G_b38	0.00951899	7.493317248862145	5.429345628954441	0	0	0	1	1	1	0	0	1	0	1	1	0	1	60.0	0.002	-8.227100654509076	1.7990866715452043	8.433181433368844	0.18224908148246044	False	True	True	False	False	False	0.0	0.008249461771187256
chr19_16134007_A_G_b38	0.006707	7.493317248862145	5.429345628954441	0	0	0	1	1	1	0	0	1	0	1	1	0	1	60.0	0.002	-8.227100654509076	1.7990866715452043	8.433181433368844	0.18224908148246044	False	True	True	False	False	False	0.0	0.008249461771187256
chr2_170947396_C_A_b38	0.00333072	6.892641641172089	6.860663671448287	0	0	0	0	1	1	0	0	1	1	0	1	0	1	60.0	0.002	-11.885795646495389	2.712270712325118	1.5294553123902477	0.25487991070039606	True	False	True	False	False	False	0.0	0.008249439486256897
chr2_170947396_C_A_b38	0.00333072	6.892641641172089	6.860663671448287	0	0	0	0	1	1	0	0	1	1	0	1	0	1	60.0	0.002	-11.885795646495389	2.712270712325118	1.5294553123902477	0.25487991070039606	True	False	True	False	False	False	0.0	0.008249439486256897
chr2_27459442_C_T_b38	0.00119889	7.409741954080923	4.189654742026425	1	1	1	0	0	0	0	0	0	0	0	1	0	1	60.0	0.009	-2.7990377434537197	0.0	-1.7468759856374874	0.0	False	True	True	False	False	False	0.0	0.008249357962850083
chr2_27459442_C_T_b38	0.00119889	7.409741954080923	4.189654742026425	1	1	1	0	0	0	0	0	0	0	0	1	0	1	60.0	0.009	-2.7990377434537197	0.0	-1.7468759856374874	0.0	False	True	True	False	False	False	0.0	0.008249357962850083
chr2_27459442_C_T_b38	0.00119889	7.409741954080923	4.189654742026425	1	1	1	0	0	0	0	0	0	0	0	1	0	1	60.0	0.009	-2.7990377434537197	0.0	-1.7468759856374874	0.0	False	True	True	False	False	False	0.0	0.008249357962850083
chr2_27459442_C_T_b38	0.00119889	7.409741954080923	4.189654742026425	1	1	1	0	0	0	0	0	0	0	0	1	0	1	60.0	0.009	-2.7990377434537197	0.0	-1.7468759856374874	0.0	False	True	True	False	False	False	0.0	0.008249357962850083
chr2_27459442_C_T_b38	0.00119889	7.409741954080923	4.189654742026425	1	1	1	0	0	0	0	0	0	0	0	1	0	1	60.0	0.009	-2.7990377434537197	0.0	-1.7468759856374874	0.0	False	True	True	False	False	False	0.0	0.008249357962850083
chr2_27459442_C_T_b38	0.00119889	7.409741954080923	4.189654742026425	1	1	1	0	0	0	0	0	0	0	0	1	0	1	60.0	0.009	-2.7990377434537197	0.0	-1.7468759856374874	0.0	False	True	True	False	False	False	0.0	0.008249357962850083
chr17_43537198_T_C_b38	0.0140152	6.579251212010101	6.55250788703459	0	0	0	0	0	1	0	0	1	1	0	1	0	1	40.0	0.002	-0.8666420485133862	0.0	1.6500337211042009	0.8145474467010985	True	False	True	False	False	False	0.0	0.00824935588624238
chr17_43537198_T_C_b38	0.00613268	6.579251212010101	6.55250788703459	0	0	0	0	0	1	0	0	1	1	0	1	0	1	40.0	0.002	-0.8666420485133862	0.0	1.6500337211042009	0.8145474467010985	True	False	True	False	False	False	0.0	0.00824935588624238
chr17_43537198_T_C_b38	0.00613268	6.579251212010101	6.55250788703459	0	0	0	0	0	1	0	0	1	1	0	1	0	1	40.0	0.002	-0.8666420485133862	0.0	1.6500337211042009	0.8145474467010985	True	False	True	False	False	False	0.0	0.00824935588624238
chr17_43537198_T_C_b38	0.0140152	6.579251212010101	6.55250788703459	0	0	0	0	0	1	0	0	1	1	0	1	0	1	40.0	0.002	-0.8666420485133862	0.0	1.6500337211042009	0.8145474467010985	True	False	True	False	False	False	0.0	0.00824935588624238
chr17_43537198_T_C_b38	0.00613268	6.579251212010101	6.55250788703459	0	0	0	0	0	1	0	0	1	1	0	1	0	1	40.0	0.002	-0.8666420485133862	0.0	1.6500337211042009	0.8145474467010985	True	False	True	False	False	False	0.0	0.00824935588624238
chr17_43537198_T_C_b38	0.00613268	6.579251212010101	6.55250788703459	0	0	0	0	0	1	0	0	1	1	0	1	0	1	40.0	0.002	-0.8666420485133862	0.0	1.6500337211042009	0.8145474467010985	True	False	True	False	False	False	0.0	0.00824935588624238
chr17_43537198_T_C_b38	0.0140152	6.579251212010101	6.55250788703459	0	0	0	0	0	1	0	0	1	1	0	1	0	1	40.0	0.002	-0.8666420485133862	0.0	1.6500337211042009	0.8145474467010985	True	False	True	False	False	False	0.0	0.00824935588624238
chr17_43537198_T_C_b38	0.0140152	6.579251212010101	6.55250788703459	0	0	0	0	0	1	0	0	1	1	0	1	0	1	40.0	0.002	-0.8666420485133862	0.0	1.6500337211042009	0.8145474467010985	True	False	True	False	False	False	0.0	0.00824935588624238
chr5_179700918_A_G_b38	0.165414	7.504942068396171	3.58351893845611	0	0	0	0	0	1	1	1	1	1	1	1	0	0	60.0	0.005	-1.59905459440171	6.069017212632501	-0.371995947146452	0.0	False	True	True	False	False	False	0.0	0.00824927433221198
chr5_179700918_A_G_b38	0.165414	7.504942068396171	3.58351893845611	0	0	0	0	0	1	1	1	1	1	1	1	0	0	60.0	0.005	-1.59905459440171	6.069017212632501	-0.371995947146452	0.0	False	True	True	False	False	False	0.0	0.00824927433221198
chr8_144388575_C_T_b38	0.00317342	6.635946555686647	6.5337888379333435	0	0	0	0	0	1	0	0	1	1	0	0	0	0	60.0	0.005	3.5827817928194623	0.0	-4.586154757548414	0.0	True	False	True	False	False	False	0.0	0.00824925265118038
chr8_144388575_C_T_b38	0.00317342	6.635946555686647	6.5337888379333435	0	0	0	0	0	1	0	0	1	1	0	0	0	0	60.0	0.005	3.5827817928194623	0.0	-4.586154757548414	0.0	True	False	True	False	False	False	0.0	0.00824925265118038
chr8_144388575_C_T_b38	0.00317342	6.635946555686647	6.5337888379333435	0	0	0	0	0	1	0	0	1	1	0	0	0	0	60.0	0.005	3.5827817928194623	0.0	-4.586154757548414	0.0	True	False	True	False	False	False	0.0	0.00824925265118038
chr1_68480485_T_C_b38	0.00730277	6.333279628139691	6.86171134048073	0	0	1	0	0	0	0	0	0	0	0	1	0	1	40.0	0.0	-2.6324281964730667	0.0	-7.611882151356625	0.3197696658279767	True	False	True	False	False	False	0.0	0.008249210282027273
chr1_68480485_T_C_b38	0.00730277	6.333279628139691	6.86171134048073	0	0	1	0	0	0	0	0	0	0	0	1	0	1	40.0	0.0	-2.6324281964730667	0.0	-7.611882151356625	0.3197696658279767	True	False	True	False	False	False	0.0	0.008249210282027273
chr1_68480485_T_C_b38	0.00730277	6.333279628139691	6.86171134048073	0	0	1	0	0	0	0	0	0	0	0	1	0	1	40.0	0.0	-2.6324281964730667	0.0	-7.611882151356625	0.3197696658279767	True	False	True	False	False	False	0.0	0.008249210282027273
chr1_6208311_G_A_b38	0.0758389	6.3473892096560105	5.91350300563827	0	0	0	1	0	1	1	0	1	1	0	1	0	0	20.0	0.005	-7.32075588756664	0.0	3.1303308971100208	0.6498899631757169	True	False	True	False	False	False	0.0	0.008249197640115611
chr1_6208311_G_A_b38	0.0758389	6.3473892096560105	5.91350300563827	0	0	0	1	0	1	1	0	1	1	0	1	0	0	20.0	0.005	-7.32075588756664	0.0	3.1303308971100208	0.6498899631757169	True	False	True	False	False	False	0.0	0.008249197640115611
chr1_6208311_G_A_b38	0.0758389	6.3473892096560105	5.91350300563827	0	0	0	1	0	1	1	0	1	1	0	1	0	0	20.0	0.005	-7.32075588756664	0.0	3.1303308971100208	0.6498899631757169	True	False	True	False	False	False	0.0	0.008249197640115611
chr1_6208311_G_A_b38	0.0758389	6.3473892096560105	5.91350300563827	0	0	0	1	0	1	1	0	1	1	0	1	0	0	20.0	0.005	-7.32075588756664	0.0	3.1303308971100208	0.6498899631757169	True	False	True	False	False	False	0.0	0.008249197640115611
chr1_6208311_G_A_b38	0.0758389	6.3473892096560105	5.91350300563827	0	0	0	1	0	1	1	0	1	1	0	1	0	0	20.0	0.005	-7.32075588756664	0.0	3.1303308971100208	0.6498899631757169	True	False	True	False	False	False	0.0	0.008249197640115611
chr1_6208311_G_A_b38	0.0758389	6.3473892096560105	5.91350300563827	0	0	0	1	0	1	1	0	1	1	0	1	0	0	20.0	0.005	-7.32075588756664	0.0	3.1303308971100208	0.6498899631757169	True	False	True	False	False	False	0.0	0.008249197640115611
chr15_62751386_C_G_b38	0.00388665	6.892641641172089	6.79794041297493	0	0	0	0	0	0	0	1	0	0	0	1	0	0	40.0	0.0	7.318472894262203	10.200381258890438	-0.3100224043339779	0.0	True	False	True	False	False	False	0.0	0.008249151756349696
chr15_62751386_C_G_b38	0.0104988	6.892641641172089	6.79794041297493	0	0	0	0	0	0	0	1	0	0	0	1	0	0	40.0	0.0	7.318472894262203	10.200381258890438	-0.3100224043339779	0.0	True	False	True	False	False	False	0.0	0.008249151756349696
chr9_130267051_C_T_b38	0.0631231	6.818924065275521	6.818924065275521	0	0	0	0	0	1	0	0	1	0	0	1	1	0	60.0	0.012	6.635356119848487	1.176807477992439	3.2230133318157144	0.6636067988071517	True	False	True	False	False	False	0.0	0.008249148208016982
chr2_3550135_C_T_b38	0.0352708	6.982862751468942	2.5649493574615367	0	0	1	0	0	0	0	0	0	0	0	1	0	1	40.0	0.0	2.986248616591144	5.209127457771428	2.326275032172965	0.0	False	True	True	False	False	False	0.0	0.008249145336285284
chr2_3550135_C_T_b38	0.0352708	6.982862751468942	2.5649493574615367	0	0	1	0	0	0	0	0	0	0	0	1	0	1	40.0	0.0	2.986248616591144	5.209127457771428	2.326275032172965	0.0	False	True	True	False	False	False	0.0	0.008249145336285284
chr2_3550135_C_T_b38	0.0352708	6.982862751468942	2.5649493574615367	0	0	1	0	0	0	0	0	0	0	0	1	0	1	40.0	0.0	2.986248616591144	5.209127457771428	2.326275032172965	0.0	False	True	True	False	False	False	0.0	0.008249145336285284
chr2_3550135_C_T_b38	0.0352708	6.982862751468942	2.5649493574615367	0	0	1	0	0	0	0	0	0	0	0	1	0	1	40.0	0.0	2.986248616591144	5.209127457771428	2.326275032172965	0.0	False	True	True	False	False	False	0.0	0.008249145336285284
chr2_3550135_C_T_b38	0.0352708	6.982862751468942	2.5649493574615367	0	0	1	0	0	0	0	0	0	0	0	1	0	1	40.0	0.0	2.986248616591144	5.209127457771428	2.326275032172965	0.0	False	True	True	False	False	False	0.0	0.008249145336285284
chr18_12837536_A_C_b38	0.559059	6.470799503782602	6.470799503782602	0	0	0	0	0	1	0	0	1	1	0	1	1	1	20.0	0.005	0.7791441357642125	10.35988189838962	2.882733354495329	1.0989802273003448	True	False	True	False	False	False	0.0	0.00824888024954082
chr18_12837536_A_C_b38	0.476344	6.470799503782602	6.470799503782602	0	0	0	0	0	1	0	0	1	1	0	1	1	1	20.0	0.005	0.7791441357642125	10.35988189838962	2.882733354495329	1.0989802273003448	True	False	True	False	False	False	0.0	0.00824888024954082
chr18_12837536_A_C_b38	0.559059	6.470799503782602	6.470799503782602	0	0	0	0	0	1	0	0	1	1	0	1	1	1	20.0	0.005	0.7791441357642125	10.35988189838962	2.882733354495329	1.0989802273003448	True	False	True	False	False	False	0.0	0.00824888024954082
chr18_12837536_A_C_b38	0.111887	6.470799503782602	6.470799503782602	0	0	0	0	0	1	0	0	1	1	0	1	1	1	20.0	0.005	0.7791441357642125	10.35988189838962	2.882733354495329	1.0989802273003448	True	False	True	False	False	False	0.0	0.00824888024954082
chr18_12837536_A_C_b38	0.111887	6.470799503782602	6.470799503782602	0	0	0	0	0	1	0	0	1	1	0	1	1	1	20.0	0.005	0.7791441357642125	10.35988189838962	2.882733354495329	1.0989802273003448	True	False	True	False	False	False	0.0	0.00824888024954082
chr18_12837536_A_C_b38	0.476344	6.470799503782602	6.470799503782602	0	0	0	0	0	1	0	0	1	1	0	1	1	1	20.0	0.005	0.7791441357642125	10.35988189838962	2.882733354495329	1.0989802273003448	True	False	True	False	False	False	0.0	0.00824888024954082
chr3_14683416_G_A_b38	0.203039	6.091309882077698	5.393627546352362	0	0	0	0	0	0	0	0	0	0	0	0	0	1	40.0	0.001	5.876509249699053	0.0	-7.414294312459823	0.20739564492993168	True	False	True	False	False	False	0.0	0.008248818767999508
chr17_1507864_T_G_b38	0.0601868	5.8944028342648505	5.075173815233827	0	0	1	0	0	0	0	0	0	1	0	1	0	1	10.0	0.399	-20.247808233581765	4.527523712816052	-3.304205737283368	0.3365835017239216	True	False	True	False	False	False	0.0	0.008248745108061045
chr17_1507864_T_G_b38	0.0601868	5.8944028342648505	5.075173815233827	0	0	1	0	0	0	0	0	0	1	0	1	0	1	10.0	0.399	-20.247808233581765	4.527523712816052	-3.304205737283368	0.3365835017239216	True	False	True	False	False	False	0.0	0.008248745108061045
chr17_1507864_T_G_b38	0.0601868	5.8944028342648505	5.075173815233827	0	0	1	0	0	0	0	0	0	1	0	1	0	1	10.0	0.399	-20.247808233581765	4.527523712816052	-3.304205737283368	0.3365835017239216	True	False	True	False	False	False	0.0	0.008248745108061045
chr17_1507864_T_G_b38	0.0601868	5.8944028342648505	5.075173815233827	0	0	1	0	0	0	0	0	0	1	0	1	0	1	10.0	0.399	-20.247808233581765	4.527523712816052	-3.304205737283368	0.3365835017239216	True	False	True	False	False	False	0.0	0.008248745108061045
chr17_1507864_T_G_b38	0.0601868	5.8944028342648505	5.075173815233827	0	0	1	0	0	0	0	0	0	1	0	1	0	1	10.0	0.399	-20.247808233581765	4.527523712816052	-3.304205737283368	0.3365835017239216	True	False	True	False	False	False	0.0	0.008248745108061045
chr17_1507864_T_G_b38	0.0601868	5.8944028342648505	5.075173815233827	0	0	1	0	0	0	0	0	0	1	0	1	0	1	10.0	0.399	-20.247808233581765	4.527523712816052	-3.304205737283368	0.3365835017239216	True	False	True	False	False	False	0.0	0.008248745108061045
chr18_57574091_G_A_b38	0.138254	6.588926477533519	6.588926477533519	0	0	0	0	0	0	0	0	0	0	0	1	0	1	60.0	0.0	-1.1257444025952783	0.0	0.3843375907458934	0.0	True	False	True	False	False	False	0.0	0.008248714063575578
chr4_151718132_G_A_b38	0.487224	7.249215057114389	6.687108607866515	0	0	0	0	1	1	0	1	1	1	0	1	0	1	70.0	0.025	-13.648594747270696	0.0	-0.7698255051701608	0.0	True	False	True	False	False	False	0.0	0.008248709497274286
chr5_69095723_G_T_b38	0.00594272	7.234177179749849	7.234177179749849	0	0	0	0	0	1	0	0	1	1	1	1	0	1	40.0	0.1	-1.7844988705403662	6.686988713671351	-1.975176594602999	0.0	True	False	True	False	False	False	0.0	0.008248687849493955
chr5_69095723_G_T_b38	0.00732126	7.234177179749849	7.234177179749849	0	0	0	0	0	1	0	0	1	1	1	1	0	1	40.0	0.1	-1.7844988705403662	6.686988713671351	-1.975176594602999	0.0	True	False	True	False	False	False	0.0	0.008248687849493955
chr11_67497208_C_T_b38	0.0621722	7.932003152361385	5.43372200355424	1	0	0	1	0	0	0	0	0	1	0	0	0	1	80.0	0.0	-4.970605994424807	0.0	3.0886024268325727	0.0	False	True	True	False	False	False	0.0	0.008248656642161793
chr11_67497208_C_T_b38	0.0621722	7.932003152361385	5.43372200355424	1	0	0	1	0	0	0	0	0	1	0	0	0	1	80.0	0.0	-4.970605994424807	0.0	3.0886024268325727	0.0	False	True	True	False	False	False	0.0	0.008248656642161793
chr11_67497208_C_T_b38	0.0621722	7.932003152361385	5.43372200355424	1	0	0	1	0	0	0	0	0	1	0	0	0	1	80.0	0.0	-4.970605994424807	0.0	3.0886024268325727	0.0	False	True	True	False	False	False	0.0	0.008248656642161793
chr11_67497208_C_T_b38	0.0621722	7.932003152361385	5.43372200355424	1	0	0	1	0	0	0	0	0	1	0	0	0	1	80.0	0.0	-4.970605994424807	0.0	3.0886024268325727	0.0	False	True	True	False	False	False	0.0	0.008248656642161793
chr11_67497208_C_T_b38	0.0621722	7.932003152361385	5.43372200355424	1	0	0	1	0	0	0	0	0	1	0	0	0	1	80.0	0.0	-4.970605994424807	0.0	3.0886024268325727	0.0	False	True	True	False	False	False	0.0	0.008248656642161793
chr11_67497208_C_T_b38	0.0621722	7.932003152361385	5.43372200355424	1	0	0	1	0	0	0	0	0	1	0	0	0	1	80.0	0.0	-4.970605994424807	0.0	3.0886024268325727	0.0	False	True	True	False	False	False	0.0	0.008248656642161793
chr11_67497208_C_T_b38	0.0621722	7.932003152361385	5.43372200355424	1	0	0	1	0	0	0	0	0	1	0	0	0	1	80.0	0.0	-4.970605994424807	0.0	3.0886024268325727	0.0	False	True	True	False	False	False	0.0	0.008248656642161793
chr17_39084726_G_A_b38	0.0180049	7.079184394609668	7.079184394609668	0	0	0	0	1	0	0	1	0	1	0	1	0	1	70.0	0.048	-6.206033774944788	0.0	8.558234438039683	0.7278840283994441	True	False	True	False	False	False	0.0	0.008248601055608776
chr17_39084726_G_A_b38	0.00671265	7.079184394609668	7.079184394609668	0	0	0	0	1	0	0	1	0	1	0	1	0	1	70.0	0.048	-6.206033774944788	0.0	8.558234438039683	0.7278840283994441	True	False	True	False	False	False	0.0	0.008248601055608776
chr14_73269287_C_T_b38	0.00163618	6.594413459749778	6.336825731146441	0	0	0	0	0	1	0	0	1	0	0	1	0	1	40.0	0.003	-11.316139262294524	0.0	4.209115448995711	0.0	True	False	True	False	False	False	0.0	0.008248570061975265
chr14_73269287_C_T_b38	0.00163618	6.594413459749778	6.336825731146441	0	0	0	0	0	1	0	0	1	0	0	1	0	1	40.0	0.003	-11.316139262294524	0.0	4.209115448995711	0.0	True	False	True	False	False	False	0.0	0.008248570061975265
chr17_45434232_T_C_b38	0.00476603	7.300472814267799	4.356708826689592	0	0	0	0	0	0	0	0	0	0	1	1	0	1	70.0	0.001	-3.7239091722012	3.662172899853639	8.27506399593289	0.0	True	False	True	False	False	False	0.0	0.008248442681828626
chr6_18160866_C_G_b38	0.00689065	6.891625897052253	6.133398042996649	0	0	0	0	0	1	0	0	1	0	0	1	0	1	60.0	0.0	-3.164906819715538	0.0	8.06111805185413	2.3918733356207156	True	False	True	False	False	False	0.0	0.008248420221264876
chr6_18160866_C_G_b38	0.00689065	6.891625897052253	6.133398042996649	0	0	0	0	0	1	0	0	1	0	0	1	0	1	60.0	0.0	-3.164906819715538	0.0	8.06111805185413	2.3918733356207156	True	False	True	False	False	False	0.0	0.008248420221264876
chr6_159776770_C_T_b38	0.0115129	7.3783837129967145	6.212606095751519	0	0	0	0	0	1	0	0	1	0	1	1	0	1	60.0	0.0	-6.442210136370597	0.0	5.122061724609786	0.0	True	False	True	False	False	False	0.0	0.008248398132663492
chr6_159776770_C_T_b38	0.0115129	7.3783837129967145	6.212606095751519	0	0	0	0	0	1	0	0	1	0	1	1	0	1	60.0	0.0	-6.442210136370597	0.0	5.122061724609786	0.0	True	False	True	False	False	False	0.0	0.008248398132663492
chr5_119497150_T_C_b38	0.0151585	6.410174881966167	6.22455842927536	0	0	1	0	0	0	0	0	0	0	0	1	0	1	40.0	0.003	-10.88536919498633	2.0280288331182863	3.363314945682326	0.32658911597683016	True	False	True	False	False	False	0.0	0.008248323789916426
chr5_119497150_T_C_b38	0.0190268	6.410174881966167	6.22455842927536	0	0	1	0	0	0	0	0	0	0	0	1	0	1	40.0	0.003	-10.88536919498633	2.0280288331182863	3.363314945682326	0.32658911597683016	True	False	True	False	False	False	0.0	0.008248323789916426
chr3_50778205_A_T_b38	0.00839432	6.317164686747284	6.152732694704104	0	0	0	1	0	0	0	0	0	0	0	0	0	1	20.0	0.409	-9.286287441149224	0.0	7.87329142282401	1.0336917574396827	True	False	True	False	False	False	0.0	0.008248300339868772
chr3_50778205_A_T_b38	0.00463402	6.317164686747284	6.152732694704104	0	0	0	1	0	0	0	0	0	0	0	0	0	1	20.0	0.409	-9.286287441149224	0.0	7.87329142282401	1.0336917574396827	True	False	True	False	False	False	0.0	0.008248300339868772
chr9_96483408_T_C_b38	0.00358327	7.111512116496157	5.953243334287785	0	0	0	1	0	1	0	0	1	0	0	1	0	1	50.0	0.001	-10.793721144946732	0.0	5.711606095574503	0.1406092677374886	False	True	True	False	False	False	0.0	0.008248256735199818
chr9_96483408_T_C_b38	0.00358327	7.111512116496157	5.953243334287785	0	0	0	1	0	1	0	0	1	0	0	1	0	1	50.0	0.001	-10.793721144946732	0.0	5.711606095574503	0.1406092677374886	False	True	True	False	False	False	0.0	0.008248256735199818
chr9_96483408_T_C_b38	0.00358327	7.111512116496157	5.953243334287785	0	0	0	1	0	1	0	0	1	0	0	1	0	1	50.0	0.001	-10.793721144946732	0.0	5.711606095574503	0.1406092677374886	False	True	True	False	False	False	0.0	0.008248256735199818
chr14_20391046_C_T_b38	0.00366737	7.262628600974241	3.9318256327243257	1	0	1	1	0	0	0	0	0	0	0	1	0	1	70.0	0.938	3.645553646691544	0.0	-2.5699068456749856	0.0	False	True	True	False	False	False	0.1312	0.00824822915855071
chr3_183033342_A_G_b38	0.0037345	6.601230118728877	6.47543271670409	0	0	0	0	0	1	0	0	1	0	0	1	0	1	40.0	0.0	-10.66695396911292	0.0	5.553434886804659	0.0	True	False	True	False	False	False	0.0	0.008247940535517808
chr3_183033342_A_G_b38	0.0037345	6.601230118728877	6.47543271670409	0	0	0	0	0	1	0	0	1	0	0	1	0	1	40.0	0.0	-10.66695396911292	0.0	5.553434886804659	0.0	True	False	True	False	False	False	0.0	0.008247940535517808
chr3_183033342_A_G_b38	0.0037345	6.601230118728877	6.47543271670409	0	0	0	0	0	1	0	0	1	0	0	1	0	1	40.0	0.0	-10.66695396911292	0.0	5.553434886804659	0.0	True	False	True	False	False	False	0.0	0.008247940535517808
chr9_131864469_A_G_b38	0.0160271	6.838405200847344	7.1929342212158	0	0	0	0	0	0	0	0	0	0	0	0	0	1	60.0	0.001	3.5507285497413354	13.16537997672368	5.650049118247821	1.7360213616579334	True	False	True	False	False	False	0.0	0.008247926783484578
chr9_131864469_A_G_b38	0.0160271	6.838405200847344	7.1929342212158	0	0	0	0	0	0	0	0	0	0	0	0	0	1	60.0	0.001	3.5507285497413354	13.16537997672368	5.650049118247821	1.7360213616579334	True	False	True	False	False	False	0.0	0.008247926783484578
chr8_246274_T_G_b38	0.0031462	7.412160334945205	6.9726062513017535	1	0	1	0	0	0	0	1	0	0	0	1	0	1	40.0	0.0	4.238086697562655	8.036438182557283	1.935341168569664	1.4418115001263911	False	True	True	False	False	False	0.0	0.008247919480079361
chr8_246274_T_G_b38	0.0031462	7.412160334945205	6.9726062513017535	1	0	1	0	0	0	0	1	0	0	0	1	0	1	40.0	0.0	4.238086697562655	8.036438182557283	1.935341168569664	1.4418115001263911	False	True	True	False	False	False	0.0	0.008247919480079361
chr8_246274_T_G_b38	0.0031462	7.412160334945205	6.9726062513017535	1	0	1	0	0	0	0	1	0	0	0	1	0	1	40.0	0.0	4.238086697562655	8.036438182557283	1.935341168569664	1.4418115001263911	False	True	True	False	False	False	0.0	0.008247919480079361
chr10_85727348_C_G_b38	0.00230243	6.55250788703459	6.2285110035911835	0	0	1	1	0	0	0	0	0	0	0	1	0	1	40.0	0.0	-4.349708995908384	0.0	0.0792402499027318	0.0	True	False	True	False	False	False	0.0	0.008247915141931914
chr10_85727348_C_G_b38	0.00230243	6.55250788703459	6.2285110035911835	0	0	1	1	0	0	0	0	0	0	0	1	0	1	40.0	0.0	-4.349708995908384	0.0	0.0792402499027318	0.0	True	False	True	False	False	False	0.0	0.008247915141931914
chr10_85727348_C_G_b38	0.00230243	6.55250788703459	6.2285110035911835	0	0	1	1	0	0	0	0	0	0	0	1	0	1	40.0	0.0	-4.349708995908384	0.0	0.0792402499027318	0.0	True	False	True	False	False	False	0.0	0.008247915141931914
chr12_32602688_T_C_b38	0.00723169	6.269096283706261	5.918893854273146	0	0	0	0	0	1	0	0	1	0	0	1	0	1	20.0	0.032	-12.724937718958914	0.0	0.734435122528545	0.0	True	False	True	False	False	False	0.0	0.008247889843664478
chr12_32602688_T_C_b38	0.00723169	6.269096283706261	5.918893854273146	0	0	0	0	0	1	0	0	1	0	0	1	0	1	20.0	0.032	-12.724937718958914	0.0	0.734435122528545	0.0	True	False	True	False	False	False	0.0	0.008247889843664478
chr12_32602688_T_C_b38	0.00723169	6.269096283706261	5.918893854273146	0	0	0	0	0	1	0	0	1	0	0	1	0	1	20.0	0.032	-12.724937718958914	0.0	0.734435122528545	0.0	True	False	True	False	False	False	0.0	0.008247889843664478
chr15_41863057_G_T_b38	0.00353061	6.875232087276577	5.043425116919247	0	0	0	0	1	0	0	1	0	1	0	1	1	1	60.0	0.0	-15.83340174800264	0.0	3.983682599743936	2.9536105831113626	True	False	True	False	False	False	0.0	0.008247864901752062
chr15_41863057_G_T_b38	0.00353061	6.875232087276577	5.043425116919247	0	0	0	0	1	0	0	1	0	1	0	1	1	1	60.0	0.0	-15.83340174800264	0.0	3.983682599743936	2.9536105831113626	True	False	True	False	False	False	0.0	0.008247864901752062
chr15_41863057_G_T_b38	0.00353061	6.875232087276577	5.043425116919247	0	0	0	0	1	0	0	1	0	1	0	1	1	1	60.0	0.0	-15.83340174800264	0.0	3.983682599743936	2.9536105831113626	True	False	True	False	False	False	0.0	0.008247864901752062
chr15_41863057_G_T_b38	0.00353061	6.875232087276577	5.043425116919247	0	0	0	0	1	0	0	1	0	1	0	1	1	1	60.0	0.0	-15.83340174800264	0.0	3.983682599743936	2.9536105831113626	True	False	True	False	False	False	0.0	0.008247864901752062
chr15_41863057_G_T_b38	0.00328018	6.875232087276577	5.043425116919247	0	0	0	0	1	0	0	1	0	1	0	1	1	1	60.0	0.0	-15.83340174800264	0.0	3.983682599743936	2.9536105831113626	True	False	True	False	False	False	0.0	0.008247864901752062
chr15_41863057_G_T_b38	0.00353061	6.875232087276577	5.043425116919247	0	0	0	0	1	0	0	1	0	1	0	1	1	1	60.0	0.0	-15.83340174800264	0.0	3.983682599743936	2.9536105831113626	True	False	True	False	False	False	0.0	0.008247864901752062
chr15_41863057_G_T_b38	0.00328018	6.875232087276577	5.043425116919247	0	0	0	0	1	0	0	1	0	1	0	1	1	1	60.0	0.0	-15.83340174800264	0.0	3.983682599743936	2.9536105831113626	True	False	True	False	False	False	0.0	0.008247864901752062
chr15_41863057_G_T_b38	0.00328018	6.875232087276577	5.043425116919247	0	0	0	0	1	0	0	1	0	1	0	1	1	1	60.0	0.0	-15.83340174800264	0.0	3.983682599743936	2.9536105831113626	True	False	True	False	False	False	0.0	0.008247864901752062
chr15_41863057_G_T_b38	0.00328018	6.875232087276577	5.043425116919247	0	0	0	0	1	0	0	1	0	1	0	1	1	1	60.0	0.0	-15.83340174800264	0.0	3.983682599743936	2.9536105831113626	True	False	True	False	False	False	0.0	0.008247864901752062
chr15_41863057_G_T_b38	0.00328018	6.875232087276577	5.043425116919247	0	0	0	0	1	0	0	1	0	1	0	1	1	1	60.0	0.0	-15.83340174800264	0.0	3.983682599743936	2.9536105831113626	True	False	True	False	False	False	0.0	0.008247864901752062
chr15_41863057_G_T_b38	0.00328018	6.875232087276577	5.043425116919247	0	0	0	0	1	0	0	1	0	1	0	1	1	1	60.0	0.0	-15.83340174800264	0.0	3.983682599743936	2.9536105831113626	True	False	True	False	False	False	0.0	0.008247864901752062
chr15_41863057_G_T_b38	0.00353061	6.875232087276577	5.043425116919247	0	0	0	0	1	0	0	1	0	1	0	1	1	1	60.0	0.0	-15.83340174800264	0.0	3.983682599743936	2.9536105831113626	True	False	True	False	False	False	0.0	0.008247864901752062
chr15_41863057_G_T_b38	0.00353061	6.875232087276577	5.043425116919247	0	0	0	0	1	0	0	1	0	1	0	1	1	1	60.0	0.0	-15.83340174800264	0.0	3.983682599743936	2.9536105831113626	True	False	True	False	False	False	0.0	0.008247864901752062
chr15_41863057_G_T_b38	0.00328018	6.875232087276577	5.043425116919247	0	0	0	0	1	0	0	1	0	1	0	1	1	1	60.0	0.0	-15.83340174800264	0.0	3.983682599743936	2.9536105831113626	True	False	True	False	False	False	0.0	0.008247864901752062
chr4_7049229_C_A_b38	0.0794628	6.642486801367256	8.187299270155147	0	0	0	0	0	0	0	0	0	0	0	1	0	1	60.0	0.0	-3.1952335507108667	0.1133932092087914	4.788702320852124	0.0	True	False	True	False	False	False	0.0	0.008247856402401565
chr4_7049229_C_A_b38	0.0794628	6.642486801367256	8.187299270155147	0	0	0	0	0	0	0	0	0	0	0	1	0	1	60.0	0.0	-3.1952335507108667	0.1133932092087914	4.788702320852124	0.0	True	False	True	False	False	False	0.0	0.008247856402401565
chr4_7049229_C_A_b38	0.0794628	6.642486801367256	8.187299270155147	0	0	0	0	0	0	0	0	0	0	0	1	0	1	60.0	0.0	-3.1952335507108667	0.1133932092087914	4.788702320852124	0.0	True	False	True	False	False	False	0.0	0.008247856402401565
chr1_147241216_A_T_b38	0.00168099	7.387090235656757	7.271008538280992	0	0	0	0	0	1	0	0	1	0	1	1	1	1	40.0	0.368	3.2773692963773318	7.613718961202768	4.048213057018934	0.0	True	False	True	False	False	False	0.0	0.008247847867088017
chr11_104967488_G_A_b38	0.0102023	6.939253946041508	6.93828448401696	0	0	0	0	0	1	0	1	1	1	0	1	0	0	30.0	0.0	-27.3013335327031	0.0	7.5259067540802675	0.0	True	False	True	False	False	False	0.0	0.008247808053565876
chr6_169668510_G_A_b38	0.00221666	7.226209010100671	5.58724865840025	0	0	0	0	1	1	0	0	1	1	0	1	0	1	60.0	0.0	-0.8220352005969899	0.6802944673182806	10.880685302119211	0.0	False	True	True	False	False	False	0.0	0.008247800175178907
chr6_169668510_G_A_b38	0.00346155	7.226209010100671	5.58724865840025	0	0	0	0	1	1	0	0	1	1	0	1	0	1	60.0	0.0	-0.8220352005969899	0.6802944673182806	10.880685302119211	0.0	False	True	True	False	False	False	0.0	0.008247800175178907
chr6_169668510_G_A_b38	0.00346155	7.226209010100671	5.58724865840025	0	0	0	0	1	1	0	0	1	1	0	1	0	1	60.0	0.0	-0.8220352005969899	0.6802944673182806	10.880685302119211	0.0	False	True	True	False	False	False	0.0	0.008247800175178907
chr6_169668510_G_A_b38	0.00346155	7.226209010100671	5.58724865840025	0	0	0	0	1	1	0	0	1	1	0	1	0	1	60.0	0.0	-0.8220352005969899	0.6802944673182806	10.880685302119211	0.0	False	True	True	False	False	False	0.0	0.008247800175178907
chr6_169668510_G_A_b38	0.00346155	7.226209010100671	5.58724865840025	0	0	0	0	1	1	0	0	1	1	0	1	0	1	60.0	0.0	-0.8220352005969899	0.6802944673182806	10.880685302119211	0.0	False	True	True	False	False	False	0.0	0.008247800175178907
chr6_169668510_G_A_b38	0.00221666	7.226209010100671	5.58724865840025	0	0	0	0	1	1	0	0	1	1	0	1	0	1	60.0	0.0	-0.8220352005969899	0.6802944673182806	10.880685302119211	0.0	False	True	True	False	False	False	0.0	0.008247800175178907
chr6_169668510_G_A_b38	0.00346155	7.226209010100671	5.58724865840025	0	0	0	0	1	1	0	0	1	1	0	1	0	1	60.0	0.0	-0.8220352005969899	0.6802944673182806	10.880685302119211	0.0	False	True	True	False	False	False	0.0	0.008247800175178907
chr6_169668510_G_A_b38	0.00221666	7.226209010100671	5.58724865840025	0	0	0	0	1	1	0	0	1	1	0	1	0	1	60.0	0.0	-0.8220352005969899	0.6802944673182806	10.880685302119211	0.0	False	True	True	False	False	False	0.0	0.008247800175178907
chr6_169668510_G_A_b38	0.00221666	7.226209010100671	5.58724865840025	0	0	0	0	1	1	0	0	1	1	0	1	0	1	60.0	0.0	-0.8220352005969899	0.6802944673182806	10.880685302119211	0.0	False	True	True	False	False	False	0.0	0.008247800175178907
chr6_169668510_G_A_b38	0.00221666	7.226209010100671	5.58724865840025	0	0	0	0	1	1	0	0	1	1	0	1	0	1	60.0	0.0	-0.8220352005969899	0.6802944673182806	10.880685302119211	0.0	False	True	True	False	False	False	0.0	0.008247800175178907
chr3_127709572_G_A_b38	0.00207956	6.9975959829819265	6.911747300251674	0	0	0	1	1	1	0	0	1	1	0	1	0	1	60.0	0.004	-8.932387121963973	0.0	3.9303315143629263	0.0	True	False	True	False	False	False		0.008247774870784388
chr9_127093058_A_G_b38	0.0160464	6.516193076042964	9.488426550754516	0	0	0	1	0	1	0	0	1	0	0	1	0	1	20.0	0.0	2.2507496078517977	15.31407766748661	-3.4654878831438154	0.0	True	False	True	False	False	False	0.0	0.008247757924682794
chr9_127093058_A_G_b38	0.0160464	6.516193076042964	9.488426550754516	0	0	0	1	0	1	0	0	1	0	0	1	0	1	20.0	0.0	2.2507496078517977	15.31407766748661	-3.4654878831438154	0.0	True	False	True	False	False	False	0.0	0.008247757924682794
chr9_127093058_A_G_b38	0.0160464	6.516193076042964	9.488426550754516	0	0	0	1	0	1	0	0	1	0	0	1	0	1	20.0	0.0	2.2507496078517977	15.31407766748661	-3.4654878831438154	0.0	True	False	True	False	False	False	0.0	0.008247757924682794
chr9_127093058_A_G_b38	0.0160464	6.516193076042964	9.488426550754516	0	0	0	1	0	1	0	0	1	0	0	1	0	1	20.0	0.0	2.2507496078517977	15.31407766748661	-3.4654878831438154	0.0	True	False	True	False	False	False	0.0	0.008247757924682794
chr19_4262867_G_C_b38	0.0156472	6.625392368007956	6.625392368007956	0	0	0	0	0	0	0	0	0	1	0	0	0	1	50.0	0.003	1.8372317047653304	3.344516507288108	0.0778206522636182	0.5077008022417216	True	False	True	False	False	False	0.0	0.00824769374706887
chr19_4262867_G_C_b38	0.00557733	6.625392368007956	6.625392368007956	0	0	0	0	0	0	0	0	0	1	0	0	0	1	50.0	0.003	1.8372317047653304	3.344516507288108	0.0778206522636182	0.5077008022417216	True	False	True	False	False	False	0.0	0.00824769374706887
chr19_4262867_G_C_b38	0.0156472	6.625392368007956	6.625392368007956	0	0	0	0	0	0	0	0	0	1	0	0	0	1	50.0	0.003	1.8372317047653304	3.344516507288108	0.0778206522636182	0.5077008022417216	True	False	True	False	False	False	0.0	0.00824769374706887
chr19_4262867_G_C_b38	0.0156472	6.625392368007956	6.625392368007956	0	0	0	0	0	0	0	0	0	1	0	0	0	1	50.0	0.003	1.8372317047653304	3.344516507288108	0.0778206522636182	0.5077008022417216	True	False	True	False	False	False	0.0	0.00824769374706887
chr19_4262867_G_C_b38	0.00557733	6.625392368007956	6.625392368007956	0	0	0	0	0	0	0	0	0	1	0	0	0	1	50.0	0.003	1.8372317047653304	3.344516507288108	0.0778206522636182	0.5077008022417216	True	False	True	False	False	False	0.0	0.00824769374706887
chr19_4262867_G_C_b38	0.0156472	6.625392368007956	6.625392368007956	0	0	0	0	0	0	0	0	0	1	0	0	0	1	50.0	0.003	1.8372317047653304	3.344516507288108	0.0778206522636182	0.5077008022417216	True	False	True	False	False	False	0.0	0.00824769374706887
chr19_4262867_G_C_b38	0.0059131	6.625392368007956	6.625392368007956	0	0	0	0	0	0	0	0	0	1	0	0	0	1	50.0	0.003	1.8372317047653304	3.344516507288108	0.0778206522636182	0.5077008022417216	True	False	True	False	False	False	0.0	0.00824769374706887
chr19_4262867_G_C_b38	0.00557733	6.625392368007956	6.625392368007956	0	0	0	0	0	0	0	0	0	1	0	0	0	1	50.0	0.003	1.8372317047653304	3.344516507288108	0.0778206522636182	0.5077008022417216	True	False	True	False	False	False	0.0	0.00824769374706887
chr19_4262867_G_C_b38	0.00645056	6.625392368007956	6.625392368007956	0	0	0	0	0	0	0	0	0	1	0	0	0	1	50.0	0.003	1.8372317047653304	3.344516507288108	0.0778206522636182	0.5077008022417216	True	False	True	False	False	False	0.0	0.00824769374706887
chr19_4262867_G_C_b38	0.00654999	6.625392368007956	6.625392368007956	0	0	0	0	0	0	0	0	0	1	0	0	0	1	50.0	0.003	1.8372317047653304	3.344516507288108	0.0778206522636182	0.5077008022417216	True	False	True	False	False	False	0.0	0.00824769374706887
chr19_4262867_G_C_b38	0.00654999	6.625392368007956	6.625392368007956	0	0	0	0	0	0	0	0	0	1	0	0	0	1	50.0	0.003	1.8372317047653304	3.344516507288108	0.0778206522636182	0.5077008022417216	True	False	True	False	False	False	0.0	0.00824769374706887
chr19_4262867_G_C_b38	0.0059131	6.625392368007956	6.625392368007956	0	0	0	0	0	0	0	0	0	1	0	0	0	1	50.0	0.003	1.8372317047653304	3.344516507288108	0.0778206522636182	0.5077008022417216	True	False	True	False	False	False	0.0	0.00824769374706887
chr19_4262867_G_C_b38	0.0059131	6.625392368007956	6.625392368007956	0	0	0	0	0	0	0	0	0	1	0	0	0	1	50.0	0.003	1.8372317047653304	3.344516507288108	0.0778206522636182	0.5077008022417216	True	False	True	False	False	False	0.0	0.00824769374706887
chr19_4262867_G_C_b38	0.0059131	6.625392368007956	6.625392368007956	0	0	0	0	0	0	0	0	0	1	0	0	0	1	50.0	0.003	1.8372317047653304	3.344516507288108	0.0778206522636182	0.5077008022417216	True	False	True	False	False	False	0.0	0.00824769374706887
chr19_4262867_G_C_b38	0.00645056	6.625392368007956	6.625392368007956	0	0	0	0	0	0	0	0	0	1	0	0	0	1	50.0	0.003	1.8372317047653304	3.344516507288108	0.0778206522636182	0.5077008022417216	True	False	True	False	False	False	0.0	0.00824769374706887
chr19_4262867_G_C_b38	0.00645056	6.625392368007956	6.625392368007956	0	0	0	0	0	0	0	0	0	1	0	0	0	1	50.0	0.003	1.8372317047653304	3.344516507288108	0.0778206522636182	0.5077008022417216	True	False	True	False	False	False	0.0	0.00824769374706887
chr19_4262867_G_C_b38	0.00557733	6.625392368007956	6.625392368007956	0	0	0	0	0	0	0	0	0	1	0	0	0	1	50.0	0.003	1.8372317047653304	3.344516507288108	0.0778206522636182	0.5077008022417216	True	False	True	False	False	False	0.0	0.00824769374706887
chr19_4262867_G_C_b38	0.00645056	6.625392368007956	6.625392368007956	0	0	0	0	0	0	0	0	0	1	0	0	0	1	50.0	0.003	1.8372317047653304	3.344516507288108	0.0778206522636182	0.5077008022417216	True	False	True	False	False	False	0.0	0.00824769374706887
chr19_4262867_G_C_b38	0.00654999	6.625392368007956	6.625392368007956	0	0	0	0	0	0	0	0	0	1	0	0	0	1	50.0	0.003	1.8372317047653304	3.344516507288108	0.0778206522636182	0.5077008022417216	True	False	True	False	False	False	0.0	0.00824769374706887
chr19_4262867_G_C_b38	0.00654999	6.625392368007956	6.625392368007956	0	0	0	0	0	0	0	0	0	1	0	0	0	1	50.0	0.003	1.8372317047653304	3.344516507288108	0.0778206522636182	0.5077008022417216	True	False	True	False	False	False	0.0	0.00824769374706887
chr5_126592703_A_G_b38	0.00143603	6.553933404025811	3.295836866004329	1	0	1	0	0	1	0	0	1	1	0	1	0	0	20.0	1.0	0.1962608087818969	0.0	0.3954043521042791	0.0	False	True	True	False	False	False	0.0	0.008247688934686827
chr5_126592703_A_G_b38	0.00266692	6.553933404025811	3.295836866004329	1	0	1	0	0	1	0	0	1	1	0	1	0	0	20.0	1.0	0.1962608087818969	0.0	0.3954043521042791	0.0	False	True	True	False	False	False	0.0	0.008247688934686827
chr5_126592703_A_G_b38	0.00117687	6.553933404025811	3.295836866004329	1	0	1	0	0	1	0	0	1	1	0	1	0	0	20.0	1.0	0.1962608087818969	0.0	0.3954043521042791	0.0	False	True	True	False	False	False	0.0	0.008247688934686827
chr5_126592703_A_G_b38	0.00117687	6.553933404025811	3.295836866004329	1	0	1	0	0	1	0	0	1	1	0	1	0	0	20.0	1.0	0.1962608087818969	0.0	0.3954043521042791	0.0	False	True	True	False	False	False	0.0	0.008247688934686827
chr5_126592703_A_G_b38	0.00143603	6.553933404025811	3.295836866004329	1	0	1	0	0	1	0	0	1	1	0	1	0	0	20.0	1.0	0.1962608087818969	0.0	0.3954043521042791	0.0	False	True	True	False	False	False	0.0	0.008247688934686827
chr5_126592703_A_G_b38	0.00117687	6.553933404025811	3.295836866004329	1	0	1	0	0	1	0	0	1	1	0	1	0	0	20.0	1.0	0.1962608087818969	0.0	0.3954043521042791	0.0	False	True	True	False	False	False	0.0	0.008247688934686827
chr5_126592703_A_G_b38	0.0151745	6.553933404025811	3.295836866004329	1	0	1	0	0	1	0	0	1	1	0	1	0	0	20.0	1.0	0.1962608087818969	0.0	0.3954043521042791	0.0	False	True	True	False	False	False	0.0	0.008247688934686827
chr5_126592703_A_G_b38	0.00266692	6.553933404025811	3.295836866004329	1	0	1	0	0	1	0	0	1	1	0	1	0	0	20.0	1.0	0.1962608087818969	0.0	0.3954043521042791	0.0	False	True	True	False	False	False	0.0	0.008247688934686827
chr5_126592703_A_G_b38	0.0151745	6.553933404025811	3.295836866004329	1	0	1	0	0	1	0	0	1	1	0	1	0	0	20.0	1.0	0.1962608087818969	0.0	0.3954043521042791	0.0	False	True	True	False	False	False	0.0	0.008247688934686827
chr5_126592703_A_G_b38	0.0151745	6.553933404025811	3.295836866004329	1	0	1	0	0	1	0	0	1	1	0	1	0	0	20.0	1.0	0.1962608087818969	0.0	0.3954043521042791	0.0	False	True	True	False	False	False	0.0	0.008247688934686827
chr5_126592703_A_G_b38	0.00266692	6.553933404025811	3.295836866004329	1	0	1	0	0	1	0	0	1	1	0	1	0	0	20.0	1.0	0.1962608087818969	0.0	0.3954043521042791	0.0	False	True	True	False	False	False	0.0	0.008247688934686827
chr5_126592703_A_G_b38	0.00143603	6.553933404025811	3.295836866004329	1	0	1	0	0	1	0	0	1	1	0	1	0	0	20.0	1.0	0.1962608087818969	0.0	0.3954043521042791	0.0	False	True	True	False	False	False	0.0	0.008247688934686827
chr1_83900052_T_C_b38	0.00344003	6.517671272912275	7.579167967396076	0	0	1	0	0	1	0	0	1	0	0	1	0	0	30.0	0.0	-13.631989782716047	0.0	9.460072949408849	0.23764454982998018	True	False	True	False	False	False	0.0	0.008247590117102124
chr7_71577550_C_G_b38	0.0325124	6.884486652042782	8.724044745953469	0	0	0	1	1	0	0	1	0	0	0	1	0	1	60.0	0.0	-1.6945601266274306	0.0	2.797877482655238	0.08112431653678698	True	False	True	False	False	False		0.008247578169549548
chr12_64429381_G_A_b38	0.00384702	6.505784060128229	6.504288173536645	0	0	1	0	0	0	0	0	0	0	0	1	0	1	40.0	0.581	-5.023480417602679	8.039847642032132	-2.659688363566161	0.0	True	False	True	False	False	False	0.0	0.008247523294437118
chr12_64429381_G_A_b38	0.00384702	6.505784060128229	6.504288173536645	0	0	1	0	0	0	0	0	0	0	0	1	0	1	40.0	0.581	-5.023480417602679	8.039847642032132	-2.659688363566161	0.0	True	False	True	False	False	False	0.0	0.008247523294437118
chr12_64429381_G_A_b38	0.00384702	6.505784060128229	6.504288173536645	0	0	1	0	0	0	0	0	0	0	0	1	0	1	40.0	0.581	-5.023480417602679	8.039847642032132	-2.659688363566161	0.0	True	False	True	False	False	False	0.0	0.008247523294437118
chr12_64429381_G_A_b38	0.00384702	6.505784060128229	6.504288173536645	0	0	1	0	0	0	0	0	0	0	0	1	0	1	40.0	0.581	-5.023480417602679	8.039847642032132	-2.659688363566161	0.0	True	False	True	False	False	False	0.0	0.008247523294437118
chr12_64429381_G_A_b38	0.00384702	6.505784060128229	6.504288173536645	0	0	1	0	0	0	0	0	0	0	0	1	0	1	40.0	0.581	-5.023480417602679	8.039847642032132	-2.659688363566161	0.0	True	False	True	False	False	False	0.0	0.008247523294437118
chr8_143993680_G_A_b38	0.247246	7.269616749608169	7.821242083523558	0	0	0	0	0	1	0	1	1	1	0	1	0	1	60.0	0.0	1.8253798780318469	0.0	1.9970313831531143	0.9259313532980042	True	False	True	False	False	False	0.0	0.008247421990183456
chr8_143993680_G_A_b38	0.247246	7.269616749608169	7.821242083523558	0	0	0	0	0	1	0	1	1	1	0	1	0	1	60.0	0.0	1.8253798780318469	0.0	1.9970313831531143	0.9259313532980042	True	False	True	False	False	False	0.0	0.008247421990183456
chr8_143993680_G_A_b38	0.247246	7.269616749608169	7.821242083523558	0	0	0	0	0	1	0	1	1	1	0	1	0	1	60.0	0.0	1.8253798780318469	0.0	1.9970313831531143	0.9259313532980042	True	False	True	False	False	False	0.0	0.008247421990183456
chr14_24300457_T_G_b38	0.00477519	7.584773077612199	3.9318256327243257	0	0	0	0	0	1	1	1	1	1	1	1	0	0	60.0	0.093	-7.790094914386366	2.7286887569451856	5.467129031042923	0.5808577416970584	False	True	True	False	False	False	0.0	0.008247419472618629
chr14_24300457_T_G_b38	0.00477519	7.584773077612199	3.9318256327243257	0	0	0	0	0	1	1	1	1	1	1	1	0	0	60.0	0.093	-7.790094914386366	2.7286887569451856	5.467129031042923	0.5808577416970584	False	True	True	False	False	False	0.0	0.008247419472618629
chr14_24300457_T_G_b38	0.00477519	7.584773077612199	3.9318256327243257	0	0	0	0	0	1	1	1	1	1	1	1	0	0	60.0	0.093	-7.790094914386366	2.7286887569451856	5.467129031042923	0.5808577416970584	False	True	True	False	False	False	0.0	0.008247419472618629
chr14_24300457_T_G_b38	0.00477519	7.584773077612199	3.9318256327243257	0	0	0	0	0	1	1	1	1	1	1	1	0	0	60.0	0.093	-7.790094914386366	2.7286887569451856	5.467129031042923	0.5808577416970584	False	True	True	False	False	False	0.0	0.008247419472618629
chr14_24300457_T_G_b38	0.00477519	7.584773077612199	3.9318256327243257	0	0	0	0	0	1	1	1	1	1	1	1	0	0	60.0	0.093	-7.790094914386366	2.7286887569451856	5.467129031042923	0.5808577416970584	False	True	True	False	False	False	0.0	0.008247419472618629
chr14_24300457_T_G_b38	0.00477519	7.584773077612199	3.9318256327243257	0	0	0	0	0	1	1	1	1	1	1	1	0	0	60.0	0.093	-7.790094914386366	2.7286887569451856	5.467129031042923	0.5808577416970584	False	True	True	False	False	False	0.0	0.008247419472618629
chr16_56759434_C_A_b38	0.0122819	6.659293919683638	6.659293919683638	0	0	0	1	0	1	0	0	1	0	0	1	0	1	40.0	0.0	0.9973852870772034	0.0	4.86477867044038	0.9227687997309175	True	False	True	False	False	False	0.0	0.00824739177538892
chr4_2824745_G_T_b38	0.0180433	7.982757702011113	4.897839799950911	1	1	0	0	0	0	0	0	0	1	0	1	0	1	70.0	0.0	0.7146349232749913	3.702025161766436	4.675478946533261	0.0	False	True	True	False	False	False	0.0	0.00824735465584171
chr4_2824745_G_T_b38	0.0180433	7.982757702011113	4.897839799950911	1	1	0	0	0	0	0	0	0	1	0	1	0	1	70.0	0.0	0.7146349232749913	3.702025161766436	4.675478946533261	0.0	False	True	True	False	False	False	0.0	0.00824735465584171
chr4_2824745_G_T_b38	0.00134998	7.982757702011113	4.897839799950911	1	1	0	0	0	0	0	0	0	1	0	1	0	1	70.0	0.0	0.7146349232749913	3.702025161766436	4.675478946533261	0.0	False	True	True	False	False	False	0.0	0.00824735465584171
chr4_2824745_G_T_b38	0.00134998	7.982757702011113	4.897839799950911	1	1	0	0	0	0	0	0	0	1	0	1	0	1	70.0	0.0	0.7146349232749913	3.702025161766436	4.675478946533261	0.0	False	True	True	False	False	False	0.0	0.00824735465584171
chr15_65007135_C_T_b38	0.00285738	6.851184927493743	6.851184927493743	0	0	0	0	0	0	0	1	0	0	0	1	0	1	60.0	0.05	-3.5731582636013424	0.0	-0.8623616256862761	0.0	True	False	True	False	False	False	0.0	0.008247189549015543
chr15_65007135_C_T_b38	0.0155797	6.851184927493743	6.851184927493743	0	0	0	0	0	0	0	1	0	0	0	1	0	1	60.0	0.05	-3.5731582636013424	0.0	-0.8623616256862761	0.0	True	False	True	False	False	False	0.0	0.008247189549015543
chr15_65007135_C_T_b38	0.0072953	6.851184927493743	6.851184927493743	0	0	0	0	0	0	0	1	0	0	0	1	0	1	60.0	0.05	-3.5731582636013424	0.0	-0.8623616256862761	0.0	True	False	True	False	False	False	0.0	0.008247189549015543
chr15_65007135_C_T_b38	0.0072953	6.851184927493743	6.851184927493743	0	0	0	0	0	0	0	1	0	0	0	1	0	1	60.0	0.05	-3.5731582636013424	0.0	-0.8623616256862761	0.0	True	False	True	False	False	False	0.0	0.008247189549015543
chr15_65007135_C_T_b38	0.0072953	6.851184927493743	6.851184927493743	0	0	0	0	0	0	0	1	0	0	0	1	0	1	60.0	0.05	-3.5731582636013424	0.0	-0.8623616256862761	0.0	True	False	True	False	False	False	0.0	0.008247189549015543
chr15_65007135_C_T_b38	0.00285738	6.851184927493743	6.851184927493743	0	0	0	0	0	0	0	1	0	0	0	1	0	1	60.0	0.05	-3.5731582636013424	0.0	-0.8623616256862761	0.0	True	False	True	False	False	False	0.0	0.008247189549015543
chr15_65007135_C_T_b38	0.0155797	6.851184927493743	6.851184927493743	0	0	0	0	0	0	0	1	0	0	0	1	0	1	60.0	0.05	-3.5731582636013424	0.0	-0.8623616256862761	0.0	True	False	True	False	False	False	0.0	0.008247189549015543
chr15_65007135_C_T_b38	0.0155797	6.851184927493743	6.851184927493743	0	0	0	0	0	0	0	1	0	0	0	1	0	1	60.0	0.05	-3.5731582636013424	0.0	-0.8623616256862761	0.0	True	False	True	False	False	False	0.0	0.008247189549015543
chr15_65007135_C_T_b38	0.00285738	6.851184927493743	6.851184927493743	0	0	0	0	0	0	0	1	0	0	0	1	0	1	60.0	0.05	-3.5731582636013424	0.0	-0.8623616256862761	0.0	True	False	True	False	False	False	0.0	0.008247189549015543
chr10_34402391_G_A_b38	0.00820717	6.338594078203183	6.163314804034641	0	0	1	0	1	0	0	0	0	0	0	1	0	1	40.0	0.0	-14.59109427411654	0.8780461311216321	1.3648716651270831	0.3590879925834827	True	False	True	False	False	False	0.0	0.008247185970546881
chr10_34402391_G_A_b38	0.0182601	6.338594078203183	6.163314804034641	0	0	1	0	1	0	0	0	0	0	0	1	0	1	40.0	0.0	-14.59109427411654	0.8780461311216321	1.3648716651270831	0.3590879925834827	True	False	True	False	False	False	0.0	0.008247185970546881
chr10_34402391_G_A_b38	0.0182601	6.338594078203183	6.163314804034641	0	0	1	0	1	0	0	0	0	0	0	1	0	1	40.0	0.0	-14.59109427411654	0.8780461311216321	1.3648716651270831	0.3590879925834827	True	False	True	False	False	False	0.0	0.008247185970546881
chr10_34402391_G_A_b38	0.00130149	6.338594078203183	6.163314804034641	0	0	1	0	1	0	0	0	0	0	0	1	0	1	40.0	0.0	-14.59109427411654	0.8780461311216321	1.3648716651270831	0.3590879925834827	True	False	True	False	False	False	0.0	0.008247185970546881
chr10_34402391_G_A_b38	0.00130149	6.338594078203183	6.163314804034641	0	0	1	0	1	0	0	0	0	0	0	1	0	1	40.0	0.0	-14.59109427411654	0.8780461311216321	1.3648716651270831	0.3590879925834827	True	False	True	False	False	False	0.0	0.008247185970546881
chr10_34402391_G_A_b38	0.00130149	6.338594078203183	6.163314804034641	0	0	1	0	1	0	0	0	0	0	0	1	0	1	40.0	0.0	-14.59109427411654	0.8780461311216321	1.3648716651270831	0.3590879925834827	True	False	True	False	False	False	0.0	0.008247185970546881
chr10_34402391_G_A_b38	0.00820717	6.338594078203183	6.163314804034641	0	0	1	0	1	0	0	0	0	0	0	1	0	1	40.0	0.0	-14.59109427411654	0.8780461311216321	1.3648716651270831	0.3590879925834827	True	False	True	False	False	False	0.0	0.008247185970546881
chr10_34402391_G_A_b38	0.00820717	6.338594078203183	6.163314804034641	0	0	1	0	1	0	0	0	0	0	0	1	0	1	40.0	0.0	-14.59109427411654	0.8780461311216321	1.3648716651270831	0.3590879925834827	True	False	True	False	False	False	0.0	0.008247185970546881
chr10_34402391_G_A_b38	0.0182601	6.338594078203183	6.163314804034641	0	0	1	0	1	0	0	0	0	0	0	1	0	1	40.0	0.0	-14.59109427411654	0.8780461311216321	1.3648716651270831	0.3590879925834827	True	False	True	False	False	False	0.0	0.008247185970546881
chr19_44795204_G_T_b38	0.0120542	6.90875477931522	6.828712071641684	0	0	0	0	0	1	0	0	1	0	0	1	0	1	60.0	0.021	-10.978573165375195	0.0	3.5698387409496632	0.28002375652005185	True	False	True	False	False	False	0.0	0.00824714598052185
chr19_44795204_G_T_b38	0.0120542	6.90875477931522	6.828712071641684	0	0	0	0	0	1	0	0	1	0	0	1	0	1	60.0	0.021	-10.978573165375195	0.0	3.5698387409496632	0.28002375652005185	True	False	True	False	False	False	0.0	0.00824714598052185
chr19_44795204_G_T_b38	0.0120542	6.90875477931522	6.828712071641684	0	0	0	0	0	1	0	0	1	0	0	1	0	1	60.0	0.021	-10.978573165375195	0.0	3.5698387409496632	0.28002375652005185	True	False	True	False	False	False	0.0	0.00824714598052185
chr5_31505148_T_C_b38	0.0184881	6.2422232654551655	6.2422232654551655	0	0	1	0	0	0	0	0	0	0	0	1	0	1	30.0	0.004	-0.0165859238914056	0.0	1.654295958166962	0.0	True	False	True	False	False	False	0.0	0.008247128383329135
chr5_31505148_T_C_b38	0.0506636	6.2422232654551655	6.2422232654551655	0	0	1	0	0	0	0	0	0	0	0	1	0	1	30.0	0.004	-0.0165859238914056	0.0	1.654295958166962	0.0	True	False	True	False	False	False	0.0	0.008247128383329135
chr5_31505148_T_C_b38	0.063284	6.2422232654551655	6.2422232654551655	0	0	1	0	0	0	0	0	0	0	0	1	0	1	30.0	0.004	-0.0165859238914056	0.0	1.654295958166962	0.0	True	False	True	False	False	False	0.0	0.008247128383329135
chr5_31505148_T_C_b38	0.0506636	6.2422232654551655	6.2422232654551655	0	0	1	0	0	0	0	0	0	0	0	1	0	1	30.0	0.004	-0.0165859238914056	0.0	1.654295958166962	0.0	True	False	True	False	False	False	0.0	0.008247128383329135
chr5_31505148_T_C_b38	0.063284	6.2422232654551655	6.2422232654551655	0	0	1	0	0	0	0	0	0	0	0	1	0	1	30.0	0.004	-0.0165859238914056	0.0	1.654295958166962	0.0	True	False	True	False	False	False	0.0	0.008247128383329135
chr5_31505148_T_C_b38	0.0184881	6.2422232654551655	6.2422232654551655	0	0	1	0	0	0	0	0	0	0	0	1	0	1	30.0	0.004	-0.0165859238914056	0.0	1.654295958166962	0.0	True	False	True	False	False	False	0.0	0.008247128383329135
chr5_31505148_T_C_b38	0.063284	6.2422232654551655	6.2422232654551655	0	0	1	0	0	0	0	0	0	0	0	1	0	1	30.0	0.004	-0.0165859238914056	0.0	1.654295958166962	0.0	True	False	True	False	False	False	0.0	0.008247128383329135
chr5_31505148_T_C_b38	0.0506636	6.2422232654551655	6.2422232654551655	0	0	1	0	0	0	0	0	0	0	0	1	0	1	30.0	0.004	-0.0165859238914056	0.0	1.654295958166962	0.0	True	False	True	False	False	False	0.0	0.008247128383329135
chr5_31505148_T_C_b38	0.0184881	6.2422232654551655	6.2422232654551655	0	0	1	0	0	0	0	0	0	0	0	1	0	1	30.0	0.004	-0.0165859238914056	0.0	1.654295958166962	0.0	True	False	True	False	False	False	0.0	0.008247128383329135
chr9_120436526_T_A_b38	0.00153162	6.90975328164481	6.645090969505644	0	0	1	0	0	1	0	1	1	0	0	1	0	1	40.0	0.0	2.2250365661291323	3.2770156060611786	3.753243080485184	0.0	True	False	True	False	False	False	0.0	0.008247119432754826
chr9_120436526_T_A_b38	0.00153162	6.90975328164481	6.645090969505644	0	0	1	0	0	1	0	1	1	0	0	1	0	1	40.0	0.0	2.2250365661291323	3.2770156060611786	3.753243080485184	0.0	True	False	True	False	False	False	0.0	0.008247119432754826
chr9_120436526_T_A_b38	0.00153162	6.90975328164481	6.645090969505644	0	0	1	0	0	1	0	1	1	0	0	1	0	1	40.0	0.0	2.2250365661291323	3.2770156060611786	3.753243080485184	0.0	True	False	True	False	False	False	0.0	0.008247119432754826
chr7_102279309_C_T_b38	0.00954949	6.591673732008658	6.590301048196686	0	0	1	0	0	0	0	0	0	0	0	1	1	0	60.0	0.014	-4.643895270576325	0.0	2.075867501828526	0.09717177697822921	True	False	True	False	False	False	0.0	0.008247083387525762
chr14_94246097_A_G_b38	0.0119925	6.093569770045136	5.560681631015528	0	0	0	0	0	0	0	0	0	0	0	0	0	1	40.0	0.001	-6.190080205025895	10.37195444173207	5.377088403085388	0.5688655302632952	True	False	True	False	False	False	0.0	0.00824707661469065
chr14_94246097_A_G_b38	0.0119925	6.093569770045136	5.560681631015528	0	0	0	0	0	0	0	0	0	0	0	0	0	1	40.0	0.001	-6.190080205025895	10.37195444173207	5.377088403085388	0.5688655302632952	True	False	True	False	False	False	0.0	0.00824707661469065
chr14_94246097_A_G_b38	0.0435138	6.093569770045136	5.560681631015528	0	0	0	0	0	0	0	0	0	0	0	0	0	1	40.0	0.001	-6.190080205025895	10.37195444173207	5.377088403085388	0.5688655302632952	True	False	True	False	False	False	0.0	0.00824707661469065
chr14_94246097_A_G_b38	0.0119925	6.093569770045136	5.560681631015528	0	0	0	0	0	0	0	0	0	0	0	0	0	1	40.0	0.001	-6.190080205025895	10.37195444173207	5.377088403085388	0.5688655302632952	True	False	True	False	False	False	0.0	0.00824707661469065
chr14_94246097_A_G_b38	0.0119925	6.093569770045136	5.560681631015528	0	0	0	0	0	0	0	0	0	0	0	0	0	1	40.0	0.001	-6.190080205025895	10.37195444173207	5.377088403085388	0.5688655302632952	True	False	True	False	False	False	0.0	0.00824707661469065
chr14_94246097_A_G_b38	0.0435138	6.093569770045136	5.560681631015528	0	0	0	0	0	0	0	0	0	0	0	0	0	1	40.0	0.001	-6.190080205025895	10.37195444173207	5.377088403085388	0.5688655302632952	True	False	True	False	False	False	0.0	0.00824707661469065
chr14_94246097_A_G_b38	0.0435138	6.093569770045136	5.560681631015528	0	0	0	0	0	0	0	0	0	0	0	0	0	1	40.0	0.001	-6.190080205025895	10.37195444173207	5.377088403085388	0.5688655302632952	True	False	True	False	False	False	0.0	0.00824707661469065
chr14_94246097_A_G_b38	0.0435138	6.093569770045136	5.560681631015528	0	0	0	0	0	0	0	0	0	0	0	0	0	1	40.0	0.001	-6.190080205025895	10.37195444173207	5.377088403085388	0.5688655302632952	True	False	True	False	False	False	0.0	0.00824707661469065
chr4_75760126_T_C_b38	0.0115896	6.150602768446279	6.148468295917647	0	0	0	0	0	0	0	0	0	0	0	0	0	0	40.0	0.002	-20.949659049280356	0.2281381778684696	-8.01144348882314	0.6171565911791177	True	False	True	False	False	False	0.0	0.008247056699356065
chr4_75760126_T_C_b38	0.0115896	6.150602768446279	6.148468295917647	0	0	0	0	0	0	0	0	0	0	0	0	0	0	40.0	0.002	-20.949659049280356	0.2281381778684696	-8.01144348882314	0.6171565911791177	True	False	True	False	False	False	0.0	0.008247056699356065
chr4_75760126_T_C_b38	0.0115896	6.150602768446279	6.148468295917647	0	0	0	0	0	0	0	0	0	0	0	0	0	0	40.0	0.002	-20.949659049280356	0.2281381778684696	-8.01144348882314	0.6171565911791177	True	False	True	False	False	False	0.0	0.008247056699356065
chr6_129149697_T_C_b38	0.0228909	6.400257445308821	6.400257445308821	0	0	0	0	0	0	0	0	0	0	0	0	0	0	50.0	0.0	2.8072340960827296	5.772165753102783	6.071247730582975	0.0	True	False	True	False	False	False	0.0	0.008247044585291062
chr6_129149697_T_C_b38	0.0228909	6.400257445308821	6.400257445308821	0	0	0	0	0	0	0	0	0	0	0	0	0	0	50.0	0.0	2.8072340960827296	5.772165753102783	6.071247730582975	0.0	True	False	True	False	False	False	0.0	0.008247044585291062
chr16_50319401_C_G_b38	0.0118482	6.895682697747868	4.912654885736052	0	0	0	0	1	1	0	0	1	0	1	1	0	1	40.0	0.0	-1.7917615087000571	0.0	1.9701959719123887	0.0	True	False	True	False	False	False	0.0	0.008246950802945187
chr16_50319401_C_G_b38	0.0118482	6.895682697747868	4.912654885736052	0	0	0	0	1	1	0	0	1	0	1	1	0	1	40.0	0.0	-1.7917615087000571	0.0	1.9701959719123887	0.0	True	False	True	False	False	False	0.0	0.008246950802945187
chr16_50319401_C_G_b38	0.0118482	6.895682697747868	4.912654885736052	0	0	0	0	1	1	0	0	1	0	1	1	0	1	40.0	0.0	-1.7917615087000571	0.0	1.9701959719123887	0.0	True	False	True	False	False	False	0.0	0.008246950802945187
chr16_50319401_C_G_b38	0.0118482	6.895682697747868	4.912654885736052	0	0	0	0	1	1	0	0	1	0	1	1	0	1	40.0	0.0	-1.7917615087000571	0.0	1.9701959719123887	0.0	True	False	True	False	False	False	0.0	0.008246950802945187
chr2_224837848_G_A_b38	0.00254843	0.0	2.8903717578961645	0	0	1	0	1	1	0	1	1	1	0	1	1	1	60.0	0.001	-15.418039939046686	1.1661401253099832	7.678625328817006	1.072951014862646	True	False	False	False	False	True	0.0	0.00824694752468578
chr2_224837848_G_A_b38	0.0018414	0.0	2.8903717578961645	0	0	1	0	1	1	0	1	1	1	0	1	1	1	60.0	0.001	-15.418039939046686	1.1661401253099832	7.678625328817006	1.072951014862646	True	False	False	False	False	True	0.0	0.00824694752468578
chr9_19088588_C_A_b38	0.00156381	6.879355804460439	6.714170529909472	0	0	0	0	0	1	0	0	1	0	0	1	0	1	60.0	0.001	-5.20422874830306	1.833137099253272	8.102500661078444	2.464093209064778	True	False	True	False	False	False	0.0	0.008246898201088163
chr22_50418508_A_T_b38	0.012061	6.86171134048073	5.883322388488279	0	0	0	0	0	1	0	0	1	0	0	1	0	1	60.0	0.0	-2.106409879016572	0.0	5.916857362800648	0.11177640254595556	True	False	True	False	False	False	0.0	0.008246887739691995
chr22_50418508_A_T_b38	0.012061	6.86171134048073	5.883322388488279	0	0	0	0	0	1	0	0	1	0	0	1	0	1	60.0	0.0	-2.106409879016572	0.0	5.916857362800648	0.11177640254595556	True	False	True	False	False	False	0.0	0.008246887739691995
chr22_50418508_A_T_b38	0.012061	6.86171134048073	5.883322388488279	0	0	0	0	0	1	0	0	1	0	0	1	0	1	60.0	0.0	-2.106409879016572	0.0	5.916857362800648	0.11177640254595556	True	False	True	False	False	False	0.0	0.008246887739691995
chr22_50418508_A_T_b38	0.012061	6.86171134048073	5.883322388488279	0	0	0	0	0	1	0	0	1	0	0	1	0	1	60.0	0.0	-2.106409879016572	0.0	5.916857362800648	0.11177640254595556	True	False	True	False	False	False	0.0	0.008246887739691995
chr12_102855635_G_A_b38	0.00159234	6.214608098422191	5.717027701406222	0	1	0	0	0	0	0	0	0	0	0	1	0	1	40.0	0.0	11.128694938105422	0.0	6.200984395468787	0.2150043046009955	True	False	True	False	False	False	0.0	0.008246789600962937
chr22_17880621_C_T_b38	0.00370717	7.151485463904735	6.369900982828227	0	0	0	0	0	1	0	0	1	1	0	1	0	1	60.0	0.0	4.070071975310884	3.5936638636901264	6.504568100566509	4.017762080139249	True	False	True	False	False	False	0.0	0.008246789428119485
chr3_187039664_T_C_b38	0.0117486	6.674561391814426	6.674561391814426	0	0	0	0	0	1	1	1	1	1	0	1	0	1	30.0	0.0	-1.657729806949649	0.0	4.574830921696204	0.04473022493642276	True	False	True	False	False	False	0.0	0.008246631741400648
chr3_187039664_T_C_b38	0.00689492	6.674561391814426	6.674561391814426	0	0	0	0	0	1	1	1	1	1	0	1	0	1	30.0	0.0	-1.657729806949649	0.0	4.574830921696204	0.04473022493642276	True	False	True	False	False	False	0.0	0.008246631741400648
chr3_187039664_T_C_b38	0.034306	6.674561391814426	6.674561391814426	0	0	0	0	0	1	1	1	1	1	0	1	0	1	30.0	0.0	-1.657729806949649	0.0	4.574830921696204	0.04473022493642276	True	False	True	False	False	False	0.0	0.008246631741400648
chr1_153683876_T_G_b38	0.003528	7.229113877793302	3.970291913552122	0	0	1	0	0	1	0	1	1	1	0	1	0	1	50.0	0.435	-4.197990516707954	0.0	-3.950283422115284	0.0	True	False	True	False	False	False	0.0	0.008246610068705978
chr1_153683876_T_G_b38	0.003528	7.229113877793302	3.970291913552122	0	0	1	0	0	1	0	1	1	1	0	1	0	1	50.0	0.435	-4.197990516707954	0.0	-3.950283422115284	0.0	True	False	True	False	False	False	0.0	0.008246610068705978
chr1_153683876_T_G_b38	0.0107066	7.229113877793302	3.970291913552122	0	0	1	0	0	1	0	1	1	1	0	1	0	1	50.0	0.435	-4.197990516707954	0.0	-3.950283422115284	0.0	True	False	True	False	False	False	0.0	0.008246610068705978
chr1_153683876_T_G_b38	0.003528	7.229113877793302	3.970291913552122	0	0	1	0	0	1	0	1	1	1	0	1	0	1	50.0	0.435	-4.197990516707954	0.0	-3.950283422115284	0.0	True	False	True	False	False	False	0.0	0.008246610068705978
chr1_153683876_T_G_b38	0.0107066	7.229113877793302	3.970291913552122	0	0	1	0	0	1	0	1	1	1	0	1	0	1	50.0	0.435	-4.197990516707954	0.0	-3.950283422115284	0.0	True	False	True	False	False	False	0.0	0.008246610068705978
chr1_153683876_T_G_b38	0.003528	7.229113877793302	3.970291913552122	0	0	1	0	0	1	0	1	1	1	0	1	0	1	50.0	0.435	-4.197990516707954	0.0	-3.950283422115284	0.0	True	False	True	False	False	False	0.0	0.008246610068705978
chr1_153683876_T_G_b38	0.0107066	7.229113877793302	3.970291913552122	0	0	1	0	0	1	0	1	1	1	0	1	0	1	50.0	0.435	-4.197990516707954	0.0	-3.950283422115284	0.0	True	False	True	False	False	False	0.0	0.008246610068705978
chr1_153683876_T_G_b38	0.0107066	7.229113877793302	3.970291913552122	0	0	1	0	0	1	0	1	1	1	0	1	0	1	50.0	0.435	-4.197990516707954	0.0	-3.950283422115284	0.0	True	False	True	False	False	False	0.0	0.008246610068705978
chr1_153683876_T_G_b38	0.0107066	7.229113877793302	3.970291913552122	0	0	1	0	0	1	0	1	1	1	0	1	0	1	50.0	0.435	-4.197990516707954	0.0	-3.950283422115284	0.0	True	False	True	False	False	False	0.0	0.008246610068705978
chr1_153683876_T_G_b38	0.003528	7.229113877793302	3.970291913552122	0	0	1	0	0	1	0	1	1	1	0	1	0	1	50.0	0.435	-4.197990516707954	0.0	-3.950283422115284	0.0	True	False	True	False	False	False	0.0	0.008246610068705978
chr17_49218911_G_C_b38	0.00614158	7.255591274253665	6.444131256700441	0	0	0	0	1	1	0	1	1	0	0	1	1	1	70.0	0.0	-9.777697412893074	1.5436429218249454	7.5834530207467665	0.0	True	False	True	False	False	False	0.0	0.008246459140084253
chr17_49218911_G_C_b38	0.00614158	7.255591274253665	6.444131256700441	0	0	0	0	1	1	0	1	1	0	0	1	1	1	70.0	0.0	-9.777697412893074	1.5436429218249454	7.5834530207467665	0.0	True	False	True	False	False	False	0.0	0.008246459140084253
chr17_49218911_G_C_b38	0.00614158	7.255591274253665	6.444131256700441	0	0	0	0	1	1	0	1	1	0	0	1	1	1	70.0	0.0	-9.777697412893074	1.5436429218249454	7.5834530207467665	0.0	True	False	True	False	False	False	0.0	0.008246459140084253
chr17_49218911_G_C_b38	0.00614158	7.255591274253665	6.444131256700441	0	0	0	0	1	1	0	1	1	0	0	1	1	1	70.0	0.0	-9.777697412893074	1.5436429218249454	7.5834530207467665	0.0	True	False	True	False	False	False	0.0	0.008246459140084253
chr19_3208420_T_C_b38	0.137309	7.6760099320288875	6.675823221634848	1	1	1	0	0	0	0	0	0	1	0	0	0	1	60.0	0.0	-4.248079621653306	2.9337414972508844	6.438740840263286	0.0	False	True	True	False	False	False	0.0	0.008246409324723465
chr19_3208420_T_C_b38	0.137309	7.6760099320288875	6.675823221634848	1	1	1	0	0	0	0	0	0	1	0	0	0	1	60.0	0.0	-4.248079621653306	2.9337414972508844	6.438740840263286	0.0	False	True	True	False	False	False	0.0	0.008246409324723465
chr19_3208420_T_C_b38	0.137309	7.6760099320288875	6.675823221634848	1	1	1	0	0	0	0	0	0	1	0	0	0	1	60.0	0.0	-4.248079621653306	2.9337414972508844	6.438740840263286	0.0	False	True	True	False	False	False	0.0	0.008246409324723465
chr19_3208420_T_C_b38	0.137309	7.6760099320288875	6.675823221634848	1	1	1	0	0	0	0	0	0	1	0	0	0	1	60.0	0.0	-4.248079621653306	2.9337414972508844	6.438740840263286	0.0	False	True	True	False	False	False	0.0	0.008246409324723465
chr19_3208420_T_C_b38	0.137309	7.6760099320288875	6.675823221634848	1	1	1	0	0	0	0	0	0	1	0	0	0	1	60.0	0.0	-4.248079621653306	2.9337414972508844	6.438740840263286	0.0	False	True	True	False	False	False	0.0	0.008246409324723465
chr19_3208420_T_C_b38	0.137309	7.6760099320288875	6.675823221634848	1	1	1	0	0	0	0	0	0	1	0	0	0	1	60.0	0.0	-4.248079621653306	2.9337414972508844	6.438740840263286	0.0	False	True	True	False	False	False	0.0	0.008246409324723465
chr19_3208420_T_C_b38	0.137309	7.6760099320288875	6.675823221634848	1	1	1	0	0	0	0	0	0	1	0	0	0	1	60.0	0.0	-4.248079621653306	2.9337414972508844	6.438740840263286	0.0	False	True	True	False	False	False	0.0	0.008246409324723465
chr3_9913499_A_G_b38	0.00379337	7.00397413672268	6.124683390894205	0	0	0	0	0	1	0	1	1	1	0	1	0	1	50.0	0.0	-3.866027370022324	0.0	3.0397605146101867	0.30559612346846876	True	False	True	False	False	False	0.0	0.00824639413710715
chr3_9913499_A_G_b38	0.00379337	7.00397413672268	6.124683390894205	0	0	0	0	0	1	0	1	1	1	0	1	0	1	50.0	0.0	-3.866027370022324	0.0	3.0397605146101867	0.30559612346846876	True	False	True	False	False	False	0.0	0.00824639413710715
chr3_9913499_A_G_b38	0.00379337	7.00397413672268	6.124683390894205	0	0	0	0	0	1	0	1	1	1	0	1	0	1	50.0	0.0	-3.866027370022324	0.0	3.0397605146101867	0.30559612346846876	True	False	True	False	False	False	0.0	0.00824639413710715
chr3_9913499_A_G_b38	0.00379337	7.00397413672268	6.124683390894205	0	0	0	0	0	1	0	1	1	1	0	1	0	1	50.0	0.0	-3.866027370022324	0.0	3.0397605146101867	0.30559612346846876	True	False	True	False	False	False	0.0	0.00824639413710715
chr3_9913499_A_G_b38	0.00379337	7.00397413672268	6.124683390894205	0	0	0	0	0	1	0	1	1	1	0	1	0	1	50.0	0.0	-3.866027370022324	0.0	3.0397605146101867	0.30559612346846876	True	False	True	False	False	False	0.0	0.00824639413710715
chr3_9913499_A_G_b38	0.00379337	7.00397413672268	6.124683390894205	0	0	0	0	0	1	0	1	1	1	0	1	0	1	50.0	0.0	-3.866027370022324	0.0	3.0397605146101867	0.30559612346846876	True	False	True	False	False	False	0.0	0.00824639413710715
chr3_9913499_A_G_b38	0.00379337	7.00397413672268	6.124683390894205	0	0	0	0	0	1	0	1	1	1	0	1	0	1	50.0	0.0	-3.866027370022324	0.0	3.0397605146101867	0.30559612346846876	True	False	True	False	False	False	0.0	0.00824639413710715
chr7_35012128_A_G_b38	0.0301963	6.520621127558696	6.520621127558696	0	0	0	0	0	1	0	0	1	0	0	1	0	1	40.0	0.0	-3.0395705108390314	0.0	2.331431887756977	0.0	True	False	True	False	False	False	0.0	0.008246393417997046
chr9_21027321_C_A_b38	0.00575604	6.587550014824796	6.3578422665081	0	0	0	0	1	1	0	0	1	1	0	1	0	1	40.0	0.0	-0.9296907642482284	0.0	-1.979389906621336	0.0	True	False	True	False	False	False	0.0	0.008246253318539567
chr9_21027321_C_A_b38	0.0039363	6.587550014824796	6.3578422665081	0	0	0	0	1	1	0	0	1	1	0	1	0	1	40.0	0.0	-0.9296907642482284	0.0	-1.979389906621336	0.0	True	False	True	False	False	False	0.0	0.008246253318539567
chr9_21027321_C_A_b38	0.0039363	6.587550014824796	6.3578422665081	0	0	0	0	1	1	0	0	1	1	0	1	0	1	40.0	0.0	-0.9296907642482284	0.0	-1.979389906621336	0.0	True	False	True	False	False	False	0.0	0.008246253318539567
chr9_21027321_C_A_b38	0.00575604	6.587550014824796	6.3578422665081	0	0	0	0	1	1	0	0	1	1	0	1	0	1	40.0	0.0	-0.9296907642482284	0.0	-1.979389906621336	0.0	True	False	True	False	False	False	0.0	0.008246253318539567
chr17_46985110_A_G_b38	0.00275703	6.541029999189903	8.754634047431272	0	0	0	0	1	1	0	1	1	1	0	1	0	0	30.0	0.245	-5.830680479604031	0.0	-2.0394710559257803	0.0358761649776298	True	False	True	False	False	False	0.0	0.008246240715860357
chr7_36426105_A_G_b38	0.00524397	6.0014148779611505	4.248495242049359	0	1	0	0	0	0	0	0	0	0	0	1	0	1	20.0	0.0	-0.2025086118708999	6.449278984240905	4.381182722312019	0.058631177131829304	True	False	True	False	False	False	0.0	0.008246196059574433
chr7_36426105_A_G_b38	0.0125805	6.0014148779611505	4.248495242049359	0	1	0	0	0	0	0	0	0	0	0	1	0	1	20.0	0.0	-0.2025086118708999	6.449278984240905	4.381182722312019	0.058631177131829304	True	False	True	False	False	False	0.0	0.008246196059574433
chr7_36426105_A_G_b38	0.00524397	6.0014148779611505	4.248495242049359	0	1	0	0	0	0	0	0	0	0	0	1	0	1	20.0	0.0	-0.2025086118708999	6.449278984240905	4.381182722312019	0.058631177131829304	True	False	True	False	False	False	0.0	0.008246196059574433
chr7_36426105_A_G_b38	0.00524397	6.0014148779611505	4.248495242049359	0	1	0	0	0	0	0	0	0	0	0	1	0	1	20.0	0.0	-0.2025086118708999	6.449278984240905	4.381182722312019	0.058631177131829304	True	False	True	False	False	False	0.0	0.008246196059574433
chr7_36426105_A_G_b38	0.0125805	6.0014148779611505	4.248495242049359	0	1	0	0	0	0	0	0	0	0	0	1	0	1	20.0	0.0	-0.2025086118708999	6.449278984240905	4.381182722312019	0.058631177131829304	True	False	True	False	False	False	0.0	0.008246196059574433
chr7_36426105_A_G_b38	0.0125805	6.0014148779611505	4.248495242049359	0	1	0	0	0	0	0	0	0	0	0	1	0	1	20.0	0.0	-0.2025086118708999	6.449278984240905	4.381182722312019	0.058631177131829304	True	False	True	False	False	False	0.0	0.008246196059574433
chr7_36426105_A_G_b38	0.0102702	6.0014148779611505	4.248495242049359	0	1	0	0	0	0	0	0	0	0	0	1	0	1	20.0	0.0	-0.2025086118708999	6.449278984240905	4.381182722312019	0.058631177131829304	True	False	True	False	False	False	0.0	0.008246196059574433
chr7_36426105_A_G_b38	0.0102702	6.0014148779611505	4.248495242049359	0	1	0	0	0	0	0	0	0	0	0	1	0	1	20.0	0.0	-0.2025086118708999	6.449278984240905	4.381182722312019	0.058631177131829304	True	False	True	False	False	False	0.0	0.008246196059574433
chr7_36426105_A_G_b38	0.0102702	6.0014148779611505	4.248495242049359	0	1	0	0	0	0	0	0	0	0	0	1	0	1	20.0	0.0	-0.2025086118708999	6.449278984240905	4.381182722312019	0.058631177131829304	True	False	True	False	False	False	0.0	0.008246196059574433
chr22_41692154_T_C_b38	0.0133794	7.177782416195197	7.1770187659099	0	0	0	0	0	0	0	0	0	0	1	0	0	1	60.0	0.006	2.1007434428330742	8.699842271319115	4.589373174781109	0.0	True	False	True	False	False	False		0.00824617181216154
chr22_41692154_T_C_b38	0.00671576	7.177782416195197	7.1770187659099	0	0	0	0	0	0	0	0	0	0	1	0	0	1	60.0	0.006	2.1007434428330742	8.699842271319115	4.589373174781109	0.0	True	False	True	False	False	False		0.00824617181216154
chr5_10256857_G_A_b38	0.0150484	6.805722553416985	6.558197802812269	0	0	1	0	0	0	0	1	0	1	0	1	0	1	40.0	0.001	-3.3901642454859378	0.0	9.499656381899676	0.0	True	False	True	False	False	False	0.0	0.008246158148229182
chr5_10256857_G_A_b38	0.0150484	6.805722553416985	6.558197802812269	0	0	1	0	0	0	0	1	0	1	0	1	0	1	40.0	0.001	-3.3901642454859378	0.0	9.499656381899676	0.0	True	False	True	False	False	False	0.0	0.008246158148229182
chr5_10256857_G_A_b38	0.0150484	6.805722553416985	6.558197802812269	0	0	1	0	0	0	0	1	0	1	0	1	0	1	40.0	0.001	-3.3901642454859378	0.0	9.499656381899676	0.0	True	False	True	False	False	False	0.0	0.008246158148229182
chr5_10256857_G_A_b38	0.0205366	6.805722553416985	6.558197802812269	0	0	1	0	0	0	0	1	0	1	0	1	0	1	40.0	0.001	-3.3901642454859378	0.0	9.499656381899676	0.0	True	False	True	False	False	False	0.0	0.008246158148229182
chr5_10256857_G_A_b38	0.0205366	6.805722553416985	6.558197802812269	0	0	1	0	0	0	0	1	0	1	0	1	0	1	40.0	0.001	-3.3901642454859378	0.0	9.499656381899676	0.0	True	False	True	False	False	False	0.0	0.008246158148229182
chr5_10256857_G_A_b38	0.0205366	6.805722553416985	6.558197802812269	0	0	1	0	0	0	0	1	0	1	0	1	0	1	40.0	0.001	-3.3901642454859378	0.0	9.499656381899676	0.0	True	False	True	False	False	False	0.0	0.008246158148229182
chr18_59156809_C_A_b38	0.174909	7.022868086082641	6.220590170099739	1	0	0	0	0	1	0	0	1	0	0	1	0	1	40.0	0.0	-10.514688646979142	0.0	1.258306343032089	0.0	False	True	True	False	False	False	0.0	0.008246149766880375
chr18_59156809_C_A_b38	0.174909	7.022868086082641	6.220590170099739	1	0	0	0	0	1	0	0	1	0	0	1	0	1	40.0	0.0	-10.514688646979142	0.0	1.258306343032089	0.0	False	True	True	False	False	False	0.0	0.008246149766880375
chr18_59156809_C_A_b38	0.174909	7.022868086082641	6.220590170099739	1	0	0	0	0	1	0	0	1	0	0	1	0	1	40.0	0.0	-10.514688646979142	0.0	1.258306343032089	0.0	False	True	True	False	False	False	0.0	0.008246149766880375
chr18_59156809_C_A_b38	0.174909	7.022868086082641	6.220590170099739	1	0	0	0	0	1	0	0	1	0	0	1	0	1	40.0	0.0	-10.514688646979142	0.0	1.258306343032089	0.0	False	True	True	False	False	False	0.0	0.008246149766880375
chr12_95993213_G_C_b38	0.00276356	6.280395838960195	5.472270673671475	0	0	0	0	0	0	0	0	0	0	0	0	0	1	40.0	0.0	-11.105144502645908	0.5033434494212337	2.8133480754522893	0.848103163128336	True	False	True	False	False	False	0.0	0.008246140699233203
chr12_95993213_G_C_b38	0.00109096	6.280395838960195	5.472270673671475	0	0	0	0	0	0	0	0	0	0	0	0	0	1	40.0	0.0	-11.105144502645908	0.5033434494212337	2.8133480754522893	0.848103163128336	True	False	True	False	False	False	0.0	0.008246140699233203
chr5_149220861_T_C_b38	0.0183275	6.98933526597456	8.246958032568177	0	0	0	0	1	1	0	1	1	1	0	1	1	1	60.0	0.0	-4.986030314389986	0.0	1.9743239491140727	0.0	True	False	True	False	False	False	0.0	0.008245929909744572
chr5_149220861_T_C_b38	0.0183275	6.98933526597456	8.246958032568177	0	0	0	0	1	1	0	1	1	1	0	1	1	1	60.0	0.0	-4.986030314389986	0.0	1.9743239491140727	0.0	True	False	True	False	False	False	0.0	0.008245929909744572
chr5_149220861_T_C_b38	0.00882609	6.98933526597456	8.246958032568177	0	0	0	0	1	1	0	1	1	1	0	1	1	1	60.0	0.0	-4.986030314389986	0.0	1.9743239491140727	0.0	True	False	True	False	False	False	0.0	0.008245929909744572
chr5_149220861_T_C_b38	0.00882609	6.98933526597456	8.246958032568177	0	0	0	0	1	1	0	1	1	1	0	1	1	1	60.0	0.0	-4.986030314389986	0.0	1.9743239491140727	0.0	True	False	True	False	False	False	0.0	0.008245929909744572
chr7_108177343_G_A_b38	0.0290087	6.456769655572163	6.3473892096560105	0	0	0	0	0	0	0	0	0	0	0	0	0	1	60.0	0.008	-7.883841182320548	5.2200146036759545	2.140467715420442	1.4319414899260678	True	False	True	False	False	False	0.0	0.008245916514164396
chr1_15646063_C_G_b38	0.0136269	6.826545223556594	7.789040401657477	0	0	1	0	0	0	0	0	0	1	0	1	0	1	60.0	0.0	-8.762830464193696	1.7752347749557558	4.941023947134049	0.9926307736480666	True	False	True	False	False	False	0.0	0.00824589231871031
chr1_15646063_C_G_b38	0.0136269	6.826545223556594	7.789040401657477	0	0	1	0	0	0	0	0	0	1	0	1	0	1	60.0	0.0	-8.762830464193696	1.7752347749557558	4.941023947134049	0.9926307736480666	True	False	True	False	False	False	0.0	0.00824589231871031
chr9_72147483_C_T_b38	0.00708965	7.696212639346407	7.532623618788788	0	0	0	1	0	1	0	1	1	0	1	0	0	1	60.0	0.0	6.101182240842986	3.694638961797264	1.1390203234814678	1.0934295375008247	True	False	True	False	False	False	0.0	0.008245861816156547
chr16_56329616_C_G_b38	0.00971319	6.716594773520978	5.937536205082426	0	0	0	1	0	1	0	0	1	1	0	1	0	0	50.0	0.0	-4.762720441716164	6.68722180746194	2.20362227156604	0.0	True	False	True	False	False	False		0.008245741369317803
chr16_56329616_C_G_b38	0.00746825	6.716594773520978	5.937536205082426	0	0	0	1	0	1	0	0	1	1	0	1	0	0	50.0	0.0	-4.762720441716164	6.68722180746194	2.20362227156604	0.0	True	False	True	False	False	False		0.008245741369317803
chr8_117162702_T_C_b38	0.00440432	6.584791392385716	6.583409222158765	0	0	1	0	0	1	0	0	1	0	0	1	0	0	40.0	0.0	-14.593431832802198	0.0	-1.365717913064863	0.4342594253626402	True	False	True	False	False	False	0.0	0.008245688828835588
chr8_117162702_T_C_b38	0.00440432	6.584791392385716	6.583409222158765	0	0	1	0	0	1	0	0	1	0	0	1	0	0	40.0	0.0	-14.593431832802198	0.0	-1.365717913064863	0.4342594253626402	True	False	True	False	False	False	0.0	0.008245688828835588
chr12_132640760_T_C_b38	0.0104969	6.396929655216146	5.552959584921617	0	0	1	0	0	0	0	0	0	0	0	1	0	1	40.0	0.0	-11.394647514006666	1.5743105299496527	-0.0435229559968135	0.46411326100721345	True	False	True	False	False	False	0.0	0.00824560445780001
chr12_132640760_T_C_b38	0.0104969	6.396929655216146	5.552959584921617	0	0	1	0	0	0	0	0	0	0	0	1	0	1	40.0	0.0	-11.394647514006666	1.5743105299496527	-0.0435229559968135	0.46411326100721345	True	False	True	False	False	False	0.0	0.00824560445780001
chr12_132640760_T_C_b38	0.0104969	6.396929655216146	5.552959584921617	0	0	1	0	0	0	0	0	0	0	0	1	0	1	40.0	0.0	-11.394647514006666	1.5743105299496527	-0.0435229559968135	0.46411326100721345	True	False	True	False	False	False	0.0	0.00824560445780001
chr16_66515033_G_C_b38	0.0194628	7.109062135687172	7.066466970136958	0	0	0	0	0	1	0	0	1	0	0	1	0	0	80.0	0.008	-3.1740808659215447	0.0	8.3273833142703	1.5080645359530607	True	False	True	False	False	False	0.0	0.008245572953154425
chr16_66515033_G_C_b38	0.0114294	7.109062135687172	7.066466970136958	0	0	0	0	0	1	0	0	1	0	0	1	0	0	80.0	0.008	-3.1740808659215447	0.0	8.3273833142703	1.5080645359530607	True	False	True	False	False	False	0.0	0.008245572953154425
chr16_66515033_G_C_b38	0.0114294	7.109062135687172	7.066466970136958	0	0	0	0	0	1	0	0	1	0	0	1	0	0	80.0	0.008	-3.1740808659215447	0.0	8.3273833142703	1.5080645359530607	True	False	True	False	False	False	0.0	0.008245572953154425
chr16_66515033_G_C_b38	0.0194628	7.109062135687172	7.066466970136958	0	0	0	0	0	1	0	0	1	0	0	1	0	0	80.0	0.008	-3.1740808659215447	0.0	8.3273833142703	1.5080645359530607	True	False	True	False	False	False	0.0	0.008245572953154425
chr14_68911290_G_T_b38	0.00268686	6.7650389767805414	6.763884908562435	0	0	0	0	0	1	0	0	1	1	0	1	0	1	40.0	0.017	-4.680176373202523	0.0	2.089485370325491	0.0	True	False	True	False	False	False	0.0	0.008245487905876307
chr14_68911290_G_T_b38	0.00268686	6.7650389767805414	6.763884908562435	0	0	0	0	0	1	0	0	1	1	0	1	0	1	40.0	0.017	-4.680176373202523	0.0	2.089485370325491	0.0	True	False	True	False	False	False	0.0	0.008245487905876307
chr14_68911290_G_T_b38	0.00268686	6.7650389767805414	6.763884908562435	0	0	0	0	0	1	0	0	1	1	0	1	0	1	40.0	0.017	-4.680176373202523	0.0	2.089485370325491	0.0	True	False	True	False	False	False	0.0	0.008245487905876307
chr14_68911290_G_T_b38	0.00268686	6.7650389767805414	6.763884908562435	0	0	0	0	0	1	0	0	1	1	0	1	0	1	40.0	0.017	-4.680176373202523	0.0	2.089485370325491	0.0	True	False	True	False	False	False	0.0	0.008245487905876307
chr14_68911290_G_T_b38	0.00626504	6.7650389767805414	6.763884908562435	0	0	0	0	0	1	0	0	1	1	0	1	0	1	40.0	0.017	-4.680176373202523	0.0	2.089485370325491	0.0	True	False	True	False	False	False	0.0	0.008245487905876307
chr14_68911290_G_T_b38	0.00626504	6.7650389767805414	6.763884908562435	0	0	0	0	0	1	0	0	1	1	0	1	0	1	40.0	0.017	-4.680176373202523	0.0	2.089485370325491	0.0	True	False	True	False	False	False	0.0	0.008245487905876307
chr14_68911290_G_T_b38	0.00626504	6.7650389767805414	6.763884908562435	0	0	0	0	0	1	0	0	1	1	0	1	0	1	40.0	0.017	-4.680176373202523	0.0	2.089485370325491	0.0	True	False	True	False	False	False	0.0	0.008245487905876307
chr14_68911290_G_T_b38	0.00626504	6.7650389767805414	6.763884908562435	0	0	0	0	0	1	0	0	1	1	0	1	0	1	40.0	0.017	-4.680176373202523	0.0	2.089485370325491	0.0	True	False	True	False	False	False	0.0	0.008245487905876307
chr2_102376701_A_C_b38	0.00638534	6.678342114654332	6.459904454377535	0	0	1	0	0	0	0	0	0	0	0	1	0	1	60.0	0.001	-0.0496523420028847	0.0	-3.2771946511388066	1.5737661924267599	True	False	True	False	False	False	0.0	0.008245403073394964
chr2_102376701_A_C_b38	0.00156378	6.678342114654332	6.459904454377535	0	0	1	0	0	0	0	0	0	0	0	1	0	1	60.0	0.001	-0.0496523420028847	0.0	-3.2771946511388066	1.5737661924267599	True	False	True	False	False	False	0.0	0.008245403073394964
chr2_102376701_A_C_b38	0.00638534	6.678342114654332	6.459904454377535	0	0	1	0	0	0	0	0	0	0	0	1	0	1	60.0	0.001	-0.0496523420028847	0.0	-3.2771946511388066	1.5737661924267599	True	False	True	False	False	False	0.0	0.008245403073394964
chr2_102376701_A_C_b38	0.00156378	6.678342114654332	6.459904454377535	0	0	1	0	0	0	0	0	0	0	0	1	0	1	60.0	0.001	-0.0496523420028847	0.0	-3.2771946511388066	1.5737661924267599	True	False	True	False	False	False	0.0	0.008245403073394964
chr7_102285204_C_G_b38	0.154859	7.688913336864796	4.007333185232471	1	0	0	0	1	1	1	1	1	1	1	1	0	1	60.0	0.003	-6.9061321717780455	0.0	4.149160743314361	0.0	False	True	True	False	False	False	0.0	0.008245379230167547
chr7_102285204_C_G_b38	0.154859	7.688913336864796	4.007333185232471	1	0	0	0	1	1	1	1	1	1	1	1	0	1	60.0	0.003	-6.9061321717780455	0.0	4.149160743314361	0.0	False	True	True	False	False	False	0.0	0.008245379230167547
chr7_102285204_C_G_b38	0.154859	7.688913336864796	4.007333185232471	1	0	0	0	1	1	1	1	1	1	1	1	0	1	60.0	0.003	-6.9061321717780455	0.0	4.149160743314361	0.0	False	True	True	False	False	False	0.0	0.008245379230167547
chr2_178329264_C_A_b38	0.0388819	6.787844982309579	6.787844982309579	0	0	1	0	0	1	0	0	1	0	0	0	0	0	60.0	0.0	-7.0809786156064085	2.566221412996402	5.94590152891535	0.0	True	False	True	False	False	False	0.0	0.008245304665636643
chr2_178329264_C_A_b38	0.0388819	6.787844982309579	6.787844982309579	0	0	1	0	0	1	0	0	1	0	0	0	0	0	60.0	0.0	-7.0809786156064085	2.566221412996402	5.94590152891535	0.0	True	False	True	False	False	False	0.0	0.008245304665636643
chr12_68829986_G_C_b38	0.0421435	6.962243464266207	6.962243464266207	0	0	0	0	1	1	0	0	1	1	0	1	0	1	70.0	0.004	-3.1402855608780884	0.0	2.169360256315727	0.5503907659898601	True	False	True	False	False	False		0.008245241148525196
chr12_68829986_G_C_b38	0.02161	6.962243464266207	6.962243464266207	0	0	0	0	1	1	0	0	1	1	0	1	0	1	70.0	0.004	-3.1402855608780884	0.0	2.169360256315727	0.5503907659898601	True	False	True	False	False	False		0.008245241148525196
chr10_3106406_A_G_b38	0.00529168	6.921658184151129	6.694562058521095	0	0	1	0	0	1	0	0	1	1	0	1	0	1	60.0	0.002	-6.403602626960431	3.6419932581462255	-4.1301927993375	0.0	True	False	True	False	False	False	0.0	0.008245191849032805
chr10_3106406_A_G_b38	0.00529168	6.921658184151129	6.694562058521095	0	0	1	0	0	1	0	0	1	1	0	1	0	1	60.0	0.002	-6.403602626960431	3.6419932581462255	-4.1301927993375	0.0	True	False	True	False	False	False	0.0	0.008245191849032805
chr10_3106406_A_G_b38	0.00529168	6.921658184151129	6.694562058521095	0	0	1	0	0	1	0	0	1	1	0	1	0	1	60.0	0.002	-6.403602626960431	3.6419932581462255	-4.1301927993375	0.0	True	False	True	False	False	False	0.0	0.008245191849032805
chr10_119874026_C_G_b38	0.00196295	6.39024066706535	6.0063531596017325	0	0	0	0	0	0	0	0	0	1	0	1	1	0	40.0	0.001	-7.673018229999943	0.0800978814124109	0.9722849237087204	0.0	True	False	True	False	False	False	0.0	0.008245177621809931
chr13_30918368_G_A_b38	0.0490789	6.434546518787453	6.75343791859778	0	0	1	0	0	0	0	0	0	0	0	1	0	1	40.0	0.0	-1.9629865396555888	3.8631426895168266	4.625142508356625	0.002832311134113752	True	False	True	False	False	False	0.0	0.008245118490092079
chr13_30918368_G_A_b38	0.0490789	6.434546518787453	6.75343791859778	0	0	1	0	0	0	0	0	0	0	0	1	0	1	40.0	0.0	-1.9629865396555888	3.8631426895168266	4.625142508356625	0.002832311134113752	True	False	True	False	False	False	0.0	0.008245118490092079
chr13_43875764_G_A_b38	0.0041555	6.731018100482083	6.731018100482083	0	0	1	0	0	1	0	0	1	1	0	1	0	1	40.0	0.0	-4.562423442319518	0.7252547396693867	3.908474852196214	0.0	True	False	True	False	False	False	0.0	0.008245102240556069
chr13_43875764_G_A_b38	0.0041555	6.731018100482083	6.731018100482083	0	0	1	0	0	1	0	0	1	1	0	1	0	1	40.0	0.0	-4.562423442319518	0.7252547396693867	3.908474852196214	0.0	True	False	True	False	False	False	0.0	0.008245102240556069
chr13_43875764_G_A_b38	0.0041555	6.731018100482083	6.731018100482083	0	0	1	0	0	1	0	0	1	1	0	1	0	1	40.0	0.0	-4.562423442319518	0.7252547396693867	3.908474852196214	0.0	True	False	True	False	False	False	0.0	0.008245102240556069
chr4_173332027_T_C_b38	0.00530393	6.876264611890766	5.356586274672012	1	1	0	0	0	1	1	1	1	1	1	1	0	0	30.0	0.882	-0.3704233553106896	0.5999223688208231	0.0359757792534409	0.0	False	True	True	False	False	False	0.0	0.008245031556737333
chr4_173332027_T_C_b38	0.00530393	6.876264611890766	5.356586274672012	1	1	0	0	0	1	1	1	1	1	1	1	0	0	30.0	0.882	-0.3704233553106896	0.5999223688208231	0.0359757792534409	0.0	False	True	True	False	False	False	0.0	0.008245031556737333
chr4_173332027_T_C_b38	0.00530393	6.876264611890766	5.356586274672012	1	1	0	0	0	1	1	1	1	1	1	1	0	0	30.0	0.882	-0.3704233553106896	0.5999223688208231	0.0359757792534409	0.0	False	True	True	False	False	False	0.0	0.008245031556737333
chr19_55074966_C_G_b38	0.00220201	7.310550158534422	6.787844982309579	0	0	1	1	0	1	0	0	1	0	1	1	0	1	40.0	0.0	-2.830375879639748	0.6118712413306722	6.376221758698577	1.2747794770636736	True	False	True	False	False	False	0.0	0.008244962433478616
chr8_132793519_A_G_b38	0.00263909	6.79346613258001	6.792344427470809	0	0	0	0	1	1	0	1	1	1	0	1	0	1	40.0	0.001	1.9420289610649653	9.190042468356104	-2.255145630680744	0.0	True	False	True	False	False	False	0.0	0.008244955964834372
chr8_132793519_A_G_b38	0.00263909	6.79346613258001	6.792344427470809	0	0	0	0	1	1	0	1	1	1	0	1	0	1	40.0	0.001	1.9420289610649653	9.190042468356104	-2.255145630680744	0.0	True	False	True	False	False	False	0.0	0.008244955964834372
chr8_132793519_A_G_b38	0.00263909	6.79346613258001	6.792344427470809	0	0	0	0	1	1	0	1	1	1	0	1	0	1	40.0	0.001	1.9420289610649653	9.190042468356104	-2.255145630680744	0.0	True	False	True	False	False	False	0.0	0.008244955964834372
chr18_11892914_T_C_b38	0.00840617	6.4967749901858625	4.897839799950911	0	0	0	1	0	1	0	0	1	0	0	1	1	1	30.0	0.0	8.371917642230981	3.944471298987087	-1.922567253303875	0.0	True	False	True	False	False	False	0.0	0.008244942087483206
chr18_11892914_T_C_b38	0.00840617	6.4967749901858625	4.897839799950911	0	0	0	1	0	1	0	0	1	0	0	1	1	1	30.0	0.0	8.371917642230981	3.944471298987087	-1.922567253303875	0.0	True	False	True	False	False	False	0.0	0.008244942087483206
chr18_11892914_T_C_b38	0.021135	6.4967749901858625	4.897839799950911	0	0	0	1	0	1	0	0	1	0	0	1	1	1	30.0	0.0	8.371917642230981	3.944471298987087	-1.922567253303875	0.0	True	False	True	False	False	False	0.0	0.008244942087483206
chr18_11892914_T_C_b38	0.021135	6.4967749901858625	4.897839799950911	0	0	0	1	0	1	0	0	1	0	0	1	1	1	30.0	0.0	8.371917642230981	3.944471298987087	-1.922567253303875	0.0	True	False	True	False	False	False	0.0	0.008244942087483206
chr14_77305402_A_G_b38	0.0112829	6.401917196727186	6.401917196727186	0	0	0	0	0	1	0	0	1	1	0	1	0	1	30.0	0.002	9.28479935686136	0.0	7.255530759515693	0.02531824258679194	True	False	True	False	False	False	0.0	0.008244883955901297
chr14_77305402_A_G_b38	0.0112829	6.401917196727186	6.401917196727186	0	0	0	0	0	1	0	0	1	1	0	1	0	1	30.0	0.002	9.28479935686136	0.0	7.255530759515693	0.02531824258679194	True	False	True	False	False	False	0.0	0.008244883955901297
chr14_77305402_A_G_b38	0.0112829	6.401917196727186	6.401917196727186	0	0	0	0	0	1	0	0	1	1	0	1	0	1	30.0	0.002	9.28479935686136	0.0	7.255530759515693	0.02531824258679194	True	False	True	False	False	False	0.0	0.008244883955901297
chr14_77305402_A_G_b38	0.0112829	6.401917196727186	6.401917196727186	0	0	0	0	0	1	0	0	1	1	0	1	0	1	30.0	0.002	9.28479935686136	0.0	7.255530759515693	0.02531824258679194	True	False	True	False	False	False	0.0	0.008244883955901297
chr19_53889005_T_C_b38	0.00171277	6.452048954437226	6.450470422144176	0	0	0	0	0	0	0	0	0	0	0	1	0	0	60.0	0.0	-4.750793777694576	2.9172780293396343	-2.1379099675307742	0.0	True	False	True	False	False	False	0.0	0.008244876921543928
chr2_159743927_A_G_b38	0.0235905	6.51471269087253	6.51471269087253	0	0	1	0	0	1	0	0	1	0	0	1	0	1	30.0	0.014	-11.266272261309236	0.5852838645778942	1.789795272863735	0.0	True	False	True	False	False	False	0.0	0.008244854867774326
chr2_159743927_A_G_b38	0.0235905	6.51471269087253	6.51471269087253	0	0	1	0	0	1	0	0	1	0	0	1	0	1	30.0	0.014	-11.266272261309236	0.5852838645778942	1.789795272863735	0.0	True	False	True	False	False	False	0.0	0.008244854867774326
chr9_137020122_A_G_b38	0.014171	7.106606137727303	5.924255797414532	0	0	0	0	0	0	0	1	0	0	0	1	0	0	60.0	0.0	-6.672278567986477	0.9815363273567624	3.2822362160410563	2.226632455101168	False	True	True	False	False	False	0.0	0.008244760583220528
chr9_137020122_A_G_b38	0.014171	7.106606137727303	5.924255797414532	0	0	0	0	0	0	0	1	0	0	0	1	0	0	60.0	0.0	-6.672278567986477	0.9815363273567624	3.2822362160410563	2.226632455101168	False	True	True	False	False	False	0.0	0.008244760583220528
chr9_137020122_A_G_b38	0.014171	7.106606137727303	5.924255797414532	0	0	0	0	0	0	0	1	0	0	0	1	0	0	60.0	0.0	-6.672278567986477	0.9815363273567624	3.2822362160410563	2.226632455101168	False	True	True	False	False	False	0.0	0.008244760583220528
chr9_137020122_A_G_b38	0.014171	7.106606137727303	5.924255797414532	0	0	0	0	0	0	0	1	0	0	0	1	0	0	60.0	0.0	-6.672278567986477	0.9815363273567624	3.2822362160410563	2.226632455101168	False	True	True	False	False	False	0.0	0.008244760583220528
chr9_137020122_A_G_b38	0.014171	7.106606137727303	5.924255797414532	0	0	0	0	0	0	0	1	0	0	0	1	0	0	60.0	0.0	-6.672278567986477	0.9815363273567624	3.2822362160410563	2.226632455101168	False	True	True	False	False	False	0.0	0.008244760583220528
chr9_137020122_A_G_b38	0.014171	7.106606137727303	5.924255797414532	0	0	0	0	0	0	0	1	0	0	0	1	0	0	60.0	0.0	-6.672278567986477	0.9815363273567624	3.2822362160410563	2.226632455101168	False	True	True	False	False	False	0.0	0.008244760583220528
chr9_137020122_A_G_b38	0.014171	7.106606137727303	5.924255797414532	0	0	0	0	0	0	0	1	0	0	0	1	0	0	60.0	0.0	-6.672278567986477	0.9815363273567624	3.2822362160410563	2.226632455101168	False	True	True	False	False	False	0.0	0.008244760583220528
chr9_137020122_A_G_b38	0.014171	7.106606137727303	5.924255797414532	0	0	0	0	0	0	0	1	0	0	0	1	0	0	60.0	0.0	-6.672278567986477	0.9815363273567624	3.2822362160410563	2.226632455101168	False	True	True	False	False	False	0.0	0.008244760583220528
chr9_137020122_A_G_b38	0.014171	7.106606137727303	5.924255797414532	0	0	0	0	0	0	0	1	0	0	0	1	0	0	60.0	0.0	-6.672278567986477	0.9815363273567624	3.2822362160410563	2.226632455101168	False	True	True	False	False	False	0.0	0.008244760583220528
chr9_137020122_A_G_b38	0.014171	7.106606137727303	5.924255797414532	0	0	0	0	0	0	0	1	0	0	0	1	0	0	60.0	0.0	-6.672278567986477	0.9815363273567624	3.2822362160410563	2.226632455101168	False	True	True	False	False	False	0.0	0.008244760583220528
chr9_137020122_A_G_b38	0.014171	7.106606137727303	5.924255797414532	0	0	0	0	0	0	0	1	0	0	0	1	0	0	60.0	0.0	-6.672278567986477	0.9815363273567624	3.2822362160410563	2.226632455101168	False	True	True	False	False	False	0.0	0.008244760583220528
chr9_137020122_A_G_b38	0.014171	7.106606137727303	5.924255797414532	0	0	0	0	0	0	0	1	0	0	0	1	0	0	60.0	0.0	-6.672278567986477	0.9815363273567624	3.2822362160410563	2.226632455101168	False	True	True	False	False	False	0.0	0.008244760583220528
chr9_137020122_A_G_b38	0.014171	7.106606137727303	5.924255797414532	0	0	0	0	0	0	0	1	0	0	0	1	0	0	60.0	0.0	-6.672278567986477	0.9815363273567624	3.2822362160410563	2.226632455101168	False	True	True	False	False	False	0.0	0.008244760583220528
chr9_137020122_A_G_b38	0.014171	7.106606137727303	5.924255797414532	0	0	0	0	0	0	0	1	0	0	0	1	0	0	60.0	0.0	-6.672278567986477	0.9815363273567624	3.2822362160410563	2.226632455101168	False	True	True	False	False	False	0.0	0.008244760583220528
chr9_137020122_A_G_b38	0.014171	7.106606137727303	5.924255797414532	0	0	0	0	0	0	0	1	0	0	0	1	0	0	60.0	0.0	-6.672278567986477	0.9815363273567624	3.2822362160410563	2.226632455101168	False	True	True	False	False	False	0.0	0.008244760583220528
chr9_137020122_A_G_b38	0.014171	7.106606137727303	5.924255797414532	0	0	0	0	0	0	0	1	0	0	0	1	0	0	60.0	0.0	-6.672278567986477	0.9815363273567624	3.2822362160410563	2.226632455101168	False	True	True	False	False	False	0.0	0.008244760583220528
chr9_137020122_A_G_b38	0.014171	7.106606137727303	5.924255797414532	0	0	0	0	0	0	0	1	0	0	0	1	0	0	60.0	0.0	-6.672278567986477	0.9815363273567624	3.2822362160410563	2.226632455101168	False	True	True	False	False	False	0.0	0.008244760583220528
chr9_137020122_A_G_b38	0.014171	7.106606137727303	5.924255797414532	0	0	0	0	0	0	0	1	0	0	0	1	0	0	60.0	0.0	-6.672278567986477	0.9815363273567624	3.2822362160410563	2.226632455101168	False	True	True	False	False	False	0.0	0.008244760583220528
chr20_58699703_C_A_b38	0.206902	6.927557906278317	6.054439346269371	0	0	0	0	0	1	0	0	1	1	0	1	0	1	60.0	0.0	-3.692108594726848	1.5841023739312128	5.15832928365807	0.0	True	False	True	False	False	False	0.0	0.00824474655935803
chr20_58699703_C_A_b38	0.206902	6.927557906278317	6.054439346269371	0	0	0	0	0	1	0	0	1	1	0	1	0	1	60.0	0.0	-3.692108594726848	1.5841023739312128	5.15832928365807	0.0	True	False	True	False	False	False	0.0	0.00824474655935803
chr20_58699703_C_A_b38	0.0150777	6.927557906278317	6.054439346269371	0	0	0	0	0	1	0	0	1	1	0	1	0	1	60.0	0.0	-3.692108594726848	1.5841023739312128	5.15832928365807	0.0	True	False	True	False	False	False	0.0	0.00824474655935803
chr20_58699703_C_A_b38	0.0150777	6.927557906278317	6.054439346269371	0	0	0	0	0	1	0	0	1	1	0	1	0	1	60.0	0.0	-3.692108594726848	1.5841023739312128	5.15832928365807	0.0	True	False	True	False	False	False	0.0	0.00824474655935803
chr20_58699703_C_A_b38	0.206902	6.927557906278317	6.054439346269371	0	0	0	0	0	1	0	0	1	1	0	1	0	1	60.0	0.0	-3.692108594726848	1.5841023739312128	5.15832928365807	0.0	True	False	True	False	False	False	0.0	0.00824474655935803
chr20_58699703_C_A_b38	0.0150777	6.927557906278317	6.054439346269371	0	0	0	0	0	1	0	0	1	1	0	1	0	1	60.0	0.0	-3.692108594726848	1.5841023739312128	5.15832928365807	0.0	True	False	True	False	False	False	0.0	0.00824474655935803
chr4_145893165_C_T_b38	0.00894167	6.621405651764134	6.621405651764134	0	0	1	1	0	0	0	0	0	0	0	1	0	1	40.0	0.0	-5.862551612131181	0.0	6.471518992317506	0.0	True	False	True	False	False	False	0.0	0.008244740995007924
chr4_145893165_C_T_b38	0.00894167	6.621405651764134	6.621405651764134	0	0	1	1	0	0	0	0	0	0	0	1	0	1	40.0	0.0	-5.862551612131181	0.0	6.471518992317506	0.0	True	False	True	False	False	False	0.0	0.008244740995007924
chr22_44207990_T_C_b38	0.00419979	7.422971251049421	6.173786103901937	1	0	0	0	0	0	0	0	0	0	0	1	0	1	60.0	0.0	-5.789335592190353	0.0	5.251938695337614	1.0527720255966315	False	True	True	False	False	False	0.0	0.008244707228630313
chr3_47664151_C_T_b38	0.0156824	7.352441100243583	7.352441100243583	0	0	1	1	0	1	0	1	1	0	0	1	0	1	60.0	0.098	-7.6328579332627	1.9401398134824115	2.3562537491811284	0.0	True	False	True	False	False	False	0.1249	0.008244665911594055
chr3_47664151_C_T_b38	0.00737783	7.352441100243583	7.352441100243583	0	0	1	1	0	1	0	1	1	0	0	1	0	1	60.0	0.098	-7.6328579332627	1.9401398134824115	2.3562537491811284	0.0	True	False	True	False	False	False	0.1249	0.008244665911594055
chr20_32928940_T_C_b38	0.0255379	6.3784261836515865	7.284820912568604	0	0	1	0	0	0	0	0	0	0	0	0	0	1	40.0	0.006	2.2810812216656253	0.0	8.272623160833746	0.0	True	False	True	False	False	False	0.0	0.00824460712263716
chr20_32928940_T_C_b38	0.0255379	6.3784261836515865	7.284820912568604	0	0	1	0	0	0	0	0	0	0	0	0	0	1	40.0	0.006	2.2810812216656253	0.0	8.272623160833746	0.0	True	False	True	False	False	False	0.0	0.00824460712263716
chr12_56187995_C_T_b38	0.0128433	6.536691597591305	6.536691597591305	0	0	1	0	0	1	1	0	1	1	0	1	0	0	40.0	0.0	-1.8087785126925675	0.0	-4.500374783736909	0.9428468114105542	True	False	True	False	False	False	0.0	0.008244578047082523
chr12_56187995_C_T_b38	0.0128433	6.536691597591305	6.536691597591305	0	0	1	0	0	1	1	0	1	1	0	1	0	0	40.0	0.0	-1.8087785126925675	0.0	-4.500374783736909	0.9428468114105542	True	False	True	False	False	False	0.0	0.008244578047082523
chr12_56187995_C_T_b38	0.0128433	6.536691597591305	6.536691597591305	0	0	1	0	0	1	1	0	1	1	0	1	0	0	40.0	0.0	-1.8087785126925675	0.0	-4.500374783736909	0.9428468114105542	True	False	True	False	False	False	0.0	0.008244578047082523
chr12_56187995_C_T_b38	0.0128433	6.536691597591305	6.536691597591305	0	0	1	0	0	1	1	0	1	1	0	1	0	0	40.0	0.0	-1.8087785126925675	0.0	-4.500374783736909	0.9428468114105542	True	False	True	False	False	False	0.0	0.008244578047082523
chr12_56187995_C_T_b38	0.0128433	6.536691597591305	6.536691597591305	0	0	1	0	0	1	1	0	1	1	0	1	0	0	40.0	0.0	-1.8087785126925675	0.0	-4.500374783736909	0.9428468114105542	True	False	True	False	False	False	0.0	0.008244578047082523
chr6_73637268_C_T_b38	0.0413811	6.331501849893691	6.331501849893691	0	0	0	0	0	0	0	0	0	0	0	1	0	1	40.0	0.009	0.220911966342766	0.0	7.177204115276766	0.0	True	False	True	False	False	False	0.0	0.00824453694310483
chr6_73637268_C_T_b38	0.0413811	6.331501849893691	6.331501849893691	0	0	0	0	0	0	0	0	0	0	0	1	0	1	40.0	0.009	0.220911966342766	0.0	7.177204115276766	0.0	True	False	True	False	False	False	0.0	0.00824453694310483
chr6_73637268_C_T_b38	0.00560187	6.331501849893691	6.331501849893691	0	0	0	0	0	0	0	0	0	0	0	1	0	1	40.0	0.009	0.220911966342766	0.0	7.177204115276766	0.0	True	False	True	False	False	False	0.0	0.00824453694310483
chr6_73637268_C_T_b38	0.00560187	6.331501849893691	6.331501849893691	0	0	0	0	0	0	0	0	0	0	0	1	0	1	40.0	0.009	0.220911966342766	0.0	7.177204115276766	0.0	True	False	True	False	False	False	0.0	0.00824453694310483
chr15_100053384_A_G_b38	0.00588419	6.508769136971682	6.240275845170769	0	0	1	1	0	0	0	0	0	0	0	1	0	0	40.0	0.0	3.699330305741377	1.9779147373231585	7.1414124371111	0.6308255072126627	True	False	True	False	False	False	0.0	0.008244521762467458
chr21_45279119_C_G_b38	0.430413	6.92461239604856	6.85751406254539	0	0	0	0	0	0	0	0	0	0	0	1	0	1	80.0	0.001	-5.644192326284473	0.116611988367417	-0.47533120592459	0.0	True	False	True	False	False	False	0.0	0.00824449254501434
chr21_45279119_C_G_b38	0.430413	6.92461239604856	6.85751406254539	0	0	0	0	0	0	0	0	0	0	0	1	0	1	80.0	0.001	-5.644192326284473	0.116611988367417	-0.47533120592459	0.0	True	False	True	False	False	False	0.0	0.00824449254501434
chr21_45279119_C_G_b38	0.430413	6.92461239604856	6.85751406254539	0	0	0	0	0	0	0	0	0	0	0	1	0	1	80.0	0.001	-5.644192326284473	0.116611988367417	-0.47533120592459	0.0	True	False	True	False	False	False	0.0	0.00824449254501434
chr21_45279119_C_G_b38	0.430413	6.92461239604856	6.85751406254539	0	0	0	0	0	0	0	0	0	0	0	1	0	1	80.0	0.001	-5.644192326284473	0.116611988367417	-0.47533120592459	0.0	True	False	True	False	False	False	0.0	0.00824449254501434
chr21_45279119_C_G_b38	0.430413	6.92461239604856	6.85751406254539	0	0	0	0	0	0	0	0	0	0	0	1	0	1	80.0	0.001	-5.644192326284473	0.116611988367417	-0.47533120592459	0.0	True	False	True	False	False	False	0.0	0.00824449254501434
chr17_66054620_C_T_b38	0.0266518	6.60934924316738	6.60934924316738	0	0	0	0	0	0	0	0	0	0	0	0	0	1	60.0	0.0	-9.991776417304486	0.0	3.389857723871806	0.0	True	False	True	False	False	False	0.0	0.008244485589940483
chr9_2079114_G_C_b38	0.00327922	6.675823221634848	6.674561391814426	0	0	1	0	0	0	0	0	0	0	0	1	0	1	50.0	0.0	-20.54647472856592	0.3634885604049707	2.7977133274194728	0.272942775908227	True	False	True	False	False	False	0.0	0.008244471930064464
chr9_2079114_G_C_b38	0.00327922	6.675823221634848	6.674561391814426	0	0	1	0	0	0	0	0	0	0	0	1	0	1	50.0	0.0	-20.54647472856592	0.3634885604049707	2.7977133274194728	0.272942775908227	True	False	True	False	False	False	0.0	0.008244471930064464
chr7_99477415_T_C_b38	0.0189659	6.841615476477592	6.755768921984255	0	0	0	0	0	0	0	0	0	1	0	1	0	1	60.0	0.011	-3.7178430648404928	3.168679406324816	3.4814853144272178	0.0	True	False	True	False	False	False	0.0	0.00824446544652423
chr1_146968931_C_G_b38	0.00230091	6.501289670540389	5.945420608606575	0	0	1	0	0	1	0	0	1	0	0	0	0	0	40.0	0.001	-7.112298205609867	0.0	2.5551236786403635	0.0	True	False	True	False	False	False	0.0	0.008244450577722589
chr1_146968931_C_G_b38	0.00230091	6.501289670540389	5.945420608606575	0	0	1	0	0	1	0	0	1	0	0	0	0	0	40.0	0.001	-7.112298205609867	0.0	2.5551236786403635	0.0	True	False	True	False	False	False	0.0	0.008244450577722589
chr1_146968931_C_G_b38	0.00188529	6.501289670540389	5.945420608606575	0	0	1	0	0	1	0	0	1	0	0	0	0	0	40.0	0.001	-7.112298205609867	0.0	2.5551236786403635	0.0	True	False	True	False	False	False	0.0	0.008244450577722589
chr1_146968931_C_G_b38	0.00188529	6.501289670540389	5.945420608606575	0	0	1	0	0	1	0	0	1	0	0	0	0	0	40.0	0.001	-7.112298205609867	0.0	2.5551236786403635	0.0	True	False	True	False	False	False	0.0	0.008244450577722589
chr3_134195921_G_A_b38	0.0230331	6.606650186198215	6.368187186350492	0	0	0	0	0	0	0	0	0	0	0	0	0	1	60.0	0.006	-4.443844573932415	0.0	6.845142019084044	0.3235848602471094	True	False	True	False	False	False	0.0	0.00824438965369708
chr3_134195921_G_A_b38	0.0230331	6.606650186198215	6.368187186350492	0	0	0	0	0	0	0	0	0	0	0	0	0	1	60.0	0.006	-4.443844573932415	0.0	6.845142019084044	0.3235848602471094	True	False	True	False	False	False	0.0	0.00824438965369708
chr3_134195921_G_A_b38	0.0230331	6.606650186198215	6.368187186350492	0	0	0	0	0	0	0	0	0	0	0	0	0	1	60.0	0.006	-4.443844573932415	0.0	6.845142019084044	0.3235848602471094	True	False	True	False	False	False	0.0	0.00824438965369708
chr3_134195921_G_A_b38	0.0199778	6.606650186198215	6.368187186350492	0	0	0	0	0	0	0	0	0	0	0	0	0	1	60.0	0.006	-4.443844573932415	0.0	6.845142019084044	0.3235848602471094	True	False	True	False	False	False	0.0	0.00824438965369708
chr3_134195921_G_A_b38	0.0199778	6.606650186198215	6.368187186350492	0	0	0	0	0	0	0	0	0	0	0	0	0	1	60.0	0.006	-4.443844573932415	0.0	6.845142019084044	0.3235848602471094	True	False	True	False	False	False	0.0	0.00824438965369708
chr3_134195921_G_A_b38	0.0199778	6.606650186198215	6.368187186350492	0	0	0	0	0	0	0	0	0	0	0	0	0	1	60.0	0.006	-4.443844573932415	0.0	6.845142019084044	0.3235848602471094	True	False	True	False	False	False	0.0	0.00824438965369708
chr3_134195921_G_A_b38	0.0199778	6.606650186198215	6.368187186350492	0	0	0	0	0	0	0	0	0	0	0	0	0	1	60.0	0.006	-4.443844573932415	0.0	6.845142019084044	0.3235848602471094	True	False	True	False	False	False	0.0	0.00824438965369708
chr3_134195921_G_A_b38	0.0230331	6.606650186198215	6.368187186350492	0	0	0	0	0	0	0	0	0	0	0	0	0	1	60.0	0.006	-4.443844573932415	0.0	6.845142019084044	0.3235848602471094	True	False	True	False	False	False	0.0	0.00824438965369708
chr8_1901366_C_T_b38	0.549288	6.74993119378857	7.557472901614746	0	0	0	0	1	1	0	0	1	1	0	1	1	1	60.0	0.0	-5.49128533278452	0.9318236193056002	3.01668259204709	0.0	True	False	True	False	False	False	0.0	0.008244336465208843
chr8_1901366_C_T_b38	0.549288	6.74993119378857	7.557472901614746	0	0	0	0	1	1	0	0	1	1	0	1	1	1	60.0	0.0	-5.49128533278452	0.9318236193056002	3.01668259204709	0.0	True	False	True	False	False	False	0.0	0.008244336465208843
chr4_94250133_G_A_b38	0.0469613	5.937536205082426	5.937536205082426	0	0	0	0	1	0	0	0	0	0	0	1	0	1	20.0	0.002	-0.5826867627229063	8.786172245414434	5.331495485497754	0.018217724582520134	True	False	True	False	False	False	0.0	0.008244308022884256
chr20_48646769_T_C_b38	0.116749	6.823286122355687	6.569481420414296	0	0	0	0	0	0	0	1	0	0	0	0	0	1	60.0	0.001	-2.567112451502187	0.0	5.872795041101561	1.2390762435540097	True	False	True	False	False	False	0.0	0.00824424369207522
chr20_48646769_T_C_b38	0.116749	6.823286122355687	6.569481420414296	0	0	0	0	0	0	0	1	0	0	0	0	0	1	60.0	0.001	-2.567112451502187	0.0	5.872795041101561	1.2390762435540097	True	False	True	False	False	False	0.0	0.00824424369207522
chr3_99744552_T_G_b38	0.0272551	6.152732694704104	5.84354441703136	0	0	1	0	0	0	0	0	0	0	0	0	0	1	30.0	0.0	0.9050417714131472	1.3479391195831378	-1.9399069243629867	0.4661638078967343	True	False	True	False	False	False	0.0	0.00824412807391951
chr8_123022102_C_T_b38	0.004623	6.486160788944089	6.366470447731438	0	0	0	0	0	1	0	0	1	1	0	1	0	1	20.0	0.001	-2.845583811297137	0.8298171062232571	8.410519269662942	0.0	True	False	True	False	False	False	0.0	0.008244076701054492
chr8_123022102_C_T_b38	0.004623	6.486160788944089	6.366470447731438	0	0	0	0	0	1	0	0	1	1	0	1	0	1	20.0	0.001	-2.845583811297137	0.8298171062232571	8.410519269662942	0.0	True	False	True	False	False	False	0.0	0.008244076701054492
chr1_198220355_A_G_b38	0.00802834	6.628041376179533	6.095824562432225	0	0	1	0	1	1	0	0	1	1	0	1	1	0	40.0	0.0	-6.93744012371534	0.7219802762103615	4.210422224623841	0.4851193331581456	True	False	True	False	False	False		0.008243967285234627
chr3_15261540_T_G_b38	0.00100612	6.620073206530356	6.42648845745769	0	0	0	0	0	1	0	0	1	1	0	1	0	1	40.0	0.0	-12.848867424082831	0.0	-2.637637584552863	0.5295153009938143	True	False	True	False	False	False	0.0	0.008243899182876652
chr3_15261540_T_G_b38	0.00364432	6.620073206530356	6.42648845745769	0	0	0	0	0	1	0	0	1	1	0	1	0	1	40.0	0.0	-12.848867424082831	0.0	-2.637637584552863	0.5295153009938143	True	False	True	False	False	False	0.0	0.008243899182876652
chr3_15261540_T_G_b38	0.00100612	6.620073206530356	6.42648845745769	0	0	0	0	0	1	0	0	1	1	0	1	0	1	40.0	0.0	-12.848867424082831	0.0	-2.637637584552863	0.5295153009938143	True	False	True	False	False	False	0.0	0.008243899182876652
chr3_15261540_T_G_b38	0.00100612	6.620073206530356	6.42648845745769	0	0	0	0	0	1	0	0	1	1	0	1	0	1	40.0	0.0	-12.848867424082831	0.0	-2.637637584552863	0.5295153009938143	True	False	True	False	False	False	0.0	0.008243899182876652
chr3_15261540_T_G_b38	0.00100612	6.620073206530356	6.42648845745769	0	0	0	0	0	1	0	0	1	1	0	1	0	1	40.0	0.0	-12.848867424082831	0.0	-2.637637584552863	0.5295153009938143	True	False	True	False	False	False	0.0	0.008243899182876652
chr3_15261540_T_G_b38	0.00364432	6.620073206530356	6.42648845745769	0	0	0	0	0	1	0	0	1	1	0	1	0	1	40.0	0.0	-12.848867424082831	0.0	-2.637637584552863	0.5295153009938143	True	False	True	False	False	False	0.0	0.008243899182876652
chr3_15261540_T_G_b38	0.00364432	6.620073206530356	6.42648845745769	0	0	0	0	0	1	0	0	1	1	0	1	0	1	40.0	0.0	-12.848867424082831	0.0	-2.637637584552863	0.5295153009938143	True	False	True	False	False	False	0.0	0.008243899182876652
chr3_15261540_T_G_b38	0.00364432	6.620073206530356	6.42648845745769	0	0	0	0	0	1	0	0	1	1	0	1	0	1	40.0	0.0	-12.848867424082831	0.0	-2.637637584552863	0.5295153009938143	True	False	True	False	False	False	0.0	0.008243899182876652
chr1_207048584_T_G_b38	0.0017119	7.038783541388542	6.35088571671474	1	0	0	0	0	1	0	0	1	1	0	1	0	1	40.0	0.947	-1.2542275623750352	0.0	4.219071450186576	0.13059109634539823	True	False	True	False	False	False	0.0	0.008243816362424425
chr1_207048584_T_G_b38	0.0017119	7.038783541388542	6.35088571671474	1	0	0	0	0	1	0	0	1	1	0	1	0	1	40.0	0.947	-1.2542275623750352	0.0	4.219071450186576	0.13059109634539823	True	False	True	False	False	False	0.0	0.008243816362424425
chr13_113549108_C_T_b38	0.00702734	6.692083742506628	5.75890177387728	0	0	0	0	1	1	0	1	1	1	0	1	0	1	40.0	0.001	-20.51781905275163	4.040716929244063	4.159502520781942	0.0	True	False	True	False	False	False	0.0	0.008243764797286052
chr13_113549108_C_T_b38	0.0137259	6.692083742506628	5.75890177387728	0	0	0	0	1	1	0	1	1	1	0	1	0	1	40.0	0.001	-20.51781905275163	4.040716929244063	4.159502520781942	0.0	True	False	True	False	False	False	0.0	0.008243764797286052
chr13_113549108_C_T_b38	0.0137259	6.692083742506628	5.75890177387728	0	0	0	0	1	1	0	1	1	1	0	1	0	1	40.0	0.001	-20.51781905275163	4.040716929244063	4.159502520781942	0.0	True	False	True	False	False	False	0.0	0.008243764797286052
chr13_113549108_C_T_b38	0.0137259	6.692083742506628	5.75890177387728	0	0	0	0	1	1	0	1	1	1	0	1	0	1	40.0	0.001	-20.51781905275163	4.040716929244063	4.159502520781942	0.0	True	False	True	False	False	False	0.0	0.008243764797286052
chr13_113549108_C_T_b38	0.0137259	6.692083742506628	5.75890177387728	0	0	0	0	1	1	0	1	1	1	0	1	0	1	40.0	0.001	-20.51781905275163	4.040716929244063	4.159502520781942	0.0	True	False	True	False	False	False	0.0	0.008243764797286052
chr13_113549108_C_T_b38	0.0137259	6.692083742506628	5.75890177387728	0	0	0	0	1	1	0	1	1	1	0	1	0	1	40.0	0.001	-20.51781905275163	4.040716929244063	4.159502520781942	0.0	True	False	True	False	False	False	0.0	0.008243764797286052
chr13_113549108_C_T_b38	0.0137259	6.692083742506628	5.75890177387728	0	0	0	0	1	1	0	1	1	1	0	1	0	1	40.0	0.001	-20.51781905275163	4.040716929244063	4.159502520781942	0.0	True	False	True	False	False	False	0.0	0.008243764797286052
chr13_113549108_C_T_b38	0.00702734	6.692083742506628	5.75890177387728	0	0	0	0	1	1	0	1	1	1	0	1	0	1	40.0	0.001	-20.51781905275163	4.040716929244063	4.159502520781942	0.0	True	False	True	False	False	False	0.0	0.008243764797286052
chr13_113549108_C_T_b38	0.00702734	6.692083742506628	5.75890177387728	0	0	0	0	1	1	0	1	1	1	0	1	0	1	40.0	0.001	-20.51781905275163	4.040716929244063	4.159502520781942	0.0	True	False	True	False	False	False	0.0	0.008243764797286052
chr13_113549108_C_T_b38	0.00702734	6.692083742506628	5.75890177387728	0	0	0	0	1	1	0	1	1	1	0	1	0	1	40.0	0.001	-20.51781905275163	4.040716929244063	4.159502520781942	0.0	True	False	True	False	False	False	0.0	0.008243764797286052
chr13_113549108_C_T_b38	0.00702734	6.692083742506628	5.75890177387728	0	0	0	0	1	1	0	1	1	1	0	1	0	1	40.0	0.001	-20.51781905275163	4.040716929244063	4.159502520781942	0.0	True	False	True	False	False	False	0.0	0.008243764797286052
chr13_113549108_C_T_b38	0.00702734	6.692083742506628	5.75890177387728	0	0	0	0	1	1	0	1	1	1	0	1	0	1	40.0	0.001	-20.51781905275163	4.040716929244063	4.159502520781942	0.0	True	False	True	False	False	False	0.0	0.008243764797286052
chr12_122501051_T_A_b38	0.00453579	6.983789965258135	3.1354942159291497	1	0	0	0	1	1	1	1	1	1	0	1	0	0	60.0	0.0	7.456448012160537	14.17936423238545	-3.3364483452472697	0.07328705113115319	False	True	True	False	False	False	0.0	0.008243586618475367
chr12_122501051_T_A_b38	0.00453579	6.983789965258135	3.1354942159291497	1	0	0	0	1	1	1	1	1	1	0	1	0	0	60.0	0.0	7.456448012160537	14.17936423238545	-3.3364483452472697	0.07328705113115319	False	True	True	False	False	False	0.0	0.008243586618475367
chr12_122501051_T_A_b38	0.00453579	6.983789965258135	3.1354942159291497	1	0	0	0	1	1	1	1	1	1	0	1	0	0	60.0	0.0	7.456448012160537	14.17936423238545	-3.3364483452472697	0.07328705113115319	False	True	True	False	False	False	0.0	0.008243586618475367
chr9_137009585_A_G_b38	0.0337841	6.453624998892692	3.828641396489095	1	0	0	0	0	0	0	0	0	0	0	0	0	0	50.0	1.0	-20.80879929757155	0.5091221372864041	0.8149976915139945	0.2981218547485298	False	True	True	False	False	False	0.0	0.008243582478267512
chr9_137009585_A_G_b38	0.0337841	6.453624998892692	3.828641396489095	1	0	0	0	0	0	0	0	0	0	0	0	0	0	50.0	1.0	-20.80879929757155	0.5091221372864041	0.8149976915139945	0.2981218547485298	False	True	True	False	False	False	0.0	0.008243582478267512
chr9_137009585_A_G_b38	0.0337841	6.453624998892692	3.828641396489095	1	0	0	0	0	0	0	0	0	0	0	0	0	0	50.0	1.0	-20.80879929757155	0.5091221372864041	0.8149976915139945	0.2981218547485298	False	True	True	False	False	False	0.0	0.008243582478267512
chr9_137009585_A_G_b38	0.0337841	6.453624998892692	3.828641396489095	1	0	0	0	0	0	0	0	0	0	0	0	0	0	50.0	1.0	-20.80879929757155	0.5091221372864041	0.8149976915139945	0.2981218547485298	False	True	True	False	False	False	0.0	0.008243582478267512
chr9_137009585_A_G_b38	0.0337841	6.453624998892692	3.828641396489095	1	0	0	0	0	0	0	0	0	0	0	0	0	0	50.0	1.0	-20.80879929757155	0.5091221372864041	0.8149976915139945	0.2981218547485298	False	True	True	False	False	False	0.0	0.008243582478267512
chr9_137009585_A_G_b38	0.0337841	6.453624998892692	3.828641396489095	1	0	0	0	0	0	0	0	0	0	0	0	0	0	50.0	1.0	-20.80879929757155	0.5091221372864041	0.8149976915139945	0.2981218547485298	False	True	True	False	False	False	0.0	0.008243582478267512
chr11_73404901_T_C_b38	0.00107713	7.519692404116539	7.519692404116539	1	0	1	0	0	1	0	0	1	1	1	1	0	1	20.0	0.54	-1.514782262664497	16.568464614370182	-2.9225806144958923	2.776196126129812	False	True	True	False	False	False	0.0	0.00824355317146428
chr17_50555682_G_A_b38	0.00533919	8.336150816120663	5.14166355650266	1	1	0	1	0	0	0	0	0	1	1	1	0	1	70.0	0.0	6.3633688162420485	0.0	1.55019224430432	1.1949007066525184	False	True	True	False	False	False	0.0	0.008243389843180139
chr17_50555682_G_A_b38	0.00432055	8.336150816120663	5.14166355650266	1	1	0	1	0	0	0	0	0	1	1	1	0	1	70.0	0.0	6.3633688162420485	0.0	1.55019224430432	1.1949007066525184	False	True	True	False	False	False	0.0	0.008243389843180139
chr17_50555682_G_A_b38	0.00432055	8.336150816120663	5.14166355650266	1	1	0	1	0	0	0	0	0	1	1	1	0	1	70.0	0.0	6.3633688162420485	0.0	1.55019224430432	1.1949007066525184	False	True	True	False	False	False	0.0	0.008243389843180139
chr17_50555682_G_A_b38	0.00432055	8.336150816120663	5.14166355650266	1	1	0	1	0	0	0	0	0	1	1	1	0	1	70.0	0.0	6.3633688162420485	0.0	1.55019224430432	1.1949007066525184	False	True	True	False	False	False	0.0	0.008243389843180139
chr17_50555682_G_A_b38	0.00432055	8.336150816120663	5.14166355650266	1	1	0	1	0	0	0	0	0	1	1	1	0	1	70.0	0.0	6.3633688162420485	0.0	1.55019224430432	1.1949007066525184	False	True	True	False	False	False	0.0	0.008243389843180139
chr17_50555682_G_A_b38	0.00533919	8.336150816120663	5.14166355650266	1	1	0	1	0	0	0	0	0	1	1	1	0	1	70.0	0.0	6.3633688162420485	0.0	1.55019224430432	1.1949007066525184	False	True	True	False	False	False	0.0	0.008243389843180139
chr17_50555682_G_A_b38	0.00533919	8.336150816120663	5.14166355650266	1	1	0	1	0	0	0	0	0	1	1	1	0	1	70.0	0.0	6.3633688162420485	0.0	1.55019224430432	1.1949007066525184	False	True	True	False	False	False	0.0	0.008243389843180139
chr17_50555682_G_A_b38	0.00533919	8.336150816120663	5.14166355650266	1	1	0	1	0	0	0	0	0	1	1	1	0	1	70.0	0.0	6.3633688162420485	0.0	1.55019224430432	1.1949007066525184	False	True	True	False	False	False	0.0	0.008243389843180139
chr17_50555682_G_A_b38	0.00432055	8.336150816120663	5.14166355650266	1	1	0	1	0	0	0	0	0	1	1	1	0	1	70.0	0.0	6.3633688162420485	0.0	1.55019224430432	1.1949007066525184	False	True	True	False	False	False	0.0	0.008243389843180139
chr17_50555682_G_A_b38	0.00533919	8.336150816120663	5.14166355650266	1	1	0	1	0	0	0	0	0	1	1	1	0	1	70.0	0.0	6.3633688162420485	0.0	1.55019224430432	1.1949007066525184	False	True	True	False	False	False	0.0	0.008243389843180139
chr17_50555682_G_A_b38	0.00533919	8.336150816120663	5.14166355650266	1	1	0	1	0	0	0	0	0	1	1	1	0	1	70.0	0.0	6.3633688162420485	0.0	1.55019224430432	1.1949007066525184	False	True	True	False	False	False	0.0	0.008243389843180139
chr17_50555682_G_A_b38	0.00533919	8.336150816120663	5.14166355650266	1	1	0	1	0	0	0	0	0	1	1	1	0	1	70.0	0.0	6.3633688162420485	0.0	1.55019224430432	1.1949007066525184	False	True	True	False	False	False	0.0	0.008243389843180139
chr17_50555682_G_A_b38	0.00533919	8.336150816120663	5.14166355650266	1	1	0	1	0	0	0	0	0	1	1	1	0	1	70.0	0.0	6.3633688162420485	0.0	1.55019224430432	1.1949007066525184	False	True	True	False	False	False	0.0	0.008243389843180139
chr17_50555682_G_A_b38	0.00339647	8.336150816120663	5.14166355650266	1	1	0	1	0	0	0	0	0	1	1	1	0	1	70.0	0.0	6.3633688162420485	0.0	1.55019224430432	1.1949007066525184	False	True	True	False	False	False	0.0	0.008243389843180139
chr17_50555682_G_A_b38	0.00339647	8.336150816120663	5.14166355650266	1	1	0	1	0	0	0	0	0	1	1	1	0	1	70.0	0.0	6.3633688162420485	0.0	1.55019224430432	1.1949007066525184	False	True	True	False	False	False	0.0	0.008243389843180139
chr17_50555682_G_A_b38	0.00339647	8.336150816120663	5.14166355650266	1	1	0	1	0	0	0	0	0	1	1	1	0	1	70.0	0.0	6.3633688162420485	0.0	1.55019224430432	1.1949007066525184	False	True	True	False	False	False	0.0	0.008243389843180139
chr17_50555682_G_A_b38	0.00339647	8.336150816120663	5.14166355650266	1	1	0	1	0	0	0	0	0	1	1	1	0	1	70.0	0.0	6.3633688162420485	0.0	1.55019224430432	1.1949007066525184	False	True	True	False	False	False	0.0	0.008243389843180139
chr17_50555682_G_A_b38	0.00339647	8.336150816120663	5.14166355650266	1	1	0	1	0	0	0	0	0	1	1	1	0	1	70.0	0.0	6.3633688162420485	0.0	1.55019224430432	1.1949007066525184	False	True	True	False	False	False	0.0	0.008243389843180139
chr17_50555682_G_A_b38	0.00339647	8.336150816120663	5.14166355650266	1	1	0	1	0	0	0	0	0	1	1	1	0	1	70.0	0.0	6.3633688162420485	0.0	1.55019224430432	1.1949007066525184	False	True	True	False	False	False	0.0	0.008243389843180139
chr17_50555682_G_A_b38	0.00339647	8.336150816120663	5.14166355650266	1	1	0	1	0	0	0	0	0	1	1	1	0	1	70.0	0.0	6.3633688162420485	0.0	1.55019224430432	1.1949007066525184	False	True	True	False	False	False	0.0	0.008243389843180139
chr17_50555682_G_A_b38	0.00339647	8.336150816120663	5.14166355650266	1	1	0	1	0	0	0	0	0	1	1	1	0	1	70.0	0.0	6.3633688162420485	0.0	1.55019224430432	1.1949007066525184	False	True	True	False	False	False	0.0	0.008243389843180139
chr17_50555682_G_A_b38	0.00432055	8.336150816120663	5.14166355650266	1	1	0	1	0	0	0	0	0	1	1	1	0	1	70.0	0.0	6.3633688162420485	0.0	1.55019224430432	1.1949007066525184	False	True	True	False	False	False	0.0	0.008243389843180139
chr17_50555682_G_A_b38	0.00432055	8.336150816120663	5.14166355650266	1	1	0	1	0	0	0	0	0	1	1	1	0	1	70.0	0.0	6.3633688162420485	0.0	1.55019224430432	1.1949007066525184	False	True	True	False	False	False	0.0	0.008243389843180139
chr17_50555682_G_A_b38	0.00432055	8.336150816120663	5.14166355650266	1	1	0	1	0	0	0	0	0	1	1	1	0	1	70.0	0.0	6.3633688162420485	0.0	1.55019224430432	1.1949007066525184	False	True	True	False	False	False	0.0	0.008243389843180139
chr16_27351720_G_A_b38	0.00271634	6.884486652042782	6.709304340258298	0	0	0	1	0	1	0	0	1	0	0	0	0	1	60.0	0.015	-0.8189439447991367	0.0	0.733715054826753	0.0	True	False	True	False	False	False	0.0	0.008243365479651233
chr6_125044620_G_T_b38	0.00438084	6.715383386334681	6.3818160174060985	0	0	0	0	0	1	0	0	1	1	0	1	0	1	30.0	0.002	-12.46888907966733	0.0	8.546928458403897	1.3606216496941528	True	False	True	False	False	False	0.0	0.00824335569228885
chr12_122583968_T_C_b38	0.0148844	5.739792912179234	5.736572297479192	0	0	0	0	0	0	0	0	0	0	0	1	0	1	0.0	0.017	-12.299690360380104	0.0	1.6638075791667717	0.0	True	False	True	False	False	False	0.0	0.008243312831804558
chr12_122583968_T_C_b38	0.0473955	5.739792912179234	5.736572297479192	0	0	0	0	0	0	0	0	0	0	0	1	0	1	0.0	0.017	-12.299690360380104	0.0	1.6638075791667717	0.0	True	False	True	False	False	False	0.0	0.008243312831804558
chr12_122583968_T_C_b38	0.0473955	5.739792912179234	5.736572297479192	0	0	0	0	0	0	0	0	0	0	0	1	0	1	0.0	0.017	-12.299690360380104	0.0	1.6638075791667717	0.0	True	False	True	False	False	False	0.0	0.008243312831804558
chr12_122583968_T_C_b38	0.0148844	5.739792912179234	5.736572297479192	0	0	0	0	0	0	0	0	0	0	0	1	0	1	0.0	0.017	-12.299690360380104	0.0	1.6638075791667717	0.0	True	False	True	False	False	False	0.0	0.008243312831804558
chr11_74280490_T_C_b38	0.00130615	7.005789019253503	6.946013991099227	0	0	1	1	0	1	0	1	1	0	0	1	0	1	40.0	0.0	-6.967376780318322	2.979763572624501	5.383241184622051	0.0	True	False	True	False	False	False	0.0	0.008242995700386752
chr11_74280490_T_C_b38	0.00740108	7.005789019253503	6.946013991099227	0	0	1	1	0	1	0	1	1	0	0	1	0	1	40.0	0.0	-6.967376780318322	2.979763572624501	5.383241184622051	0.0	True	False	True	False	False	False	0.0	0.008242995700386752
chr11_74280490_T_C_b38	0.00740108	7.005789019253503	6.946013991099227	0	0	1	1	0	1	0	1	1	0	0	1	0	1	40.0	0.0	-6.967376780318322	2.979763572624501	5.383241184622051	0.0	True	False	True	False	False	False	0.0	0.008242995700386752
chr11_74280490_T_C_b38	0.00130615	7.005789019253503	6.946013991099227	0	0	1	1	0	1	0	1	1	0	0	1	0	1	40.0	0.0	-6.967376780318322	2.979763572624501	5.383241184622051	0.0	True	False	True	False	False	False	0.0	0.008242995700386752
chr1_167005965_G_A_b38	0.0160203	6.343880434126331	2.0794415416798357	0	0	0	0	1	0	0	0	0	0	0	0	0	0	50.0	0.0	-6.798316351633394	1.0301221253766777	1.6786263846843	2.490504054544452	False	True	True	False	False	False	0.0	0.008242989711640827
chr1_167005965_G_A_b38	0.032567	6.343880434126331	2.0794415416798357	0	0	0	0	1	0	0	0	0	0	0	0	0	0	50.0	0.0	-6.798316351633394	1.0301221253766777	1.6786263846843	2.490504054544452	False	True	True	False	False	False	0.0	0.008242989711640827
chr1_167005965_G_A_b38	0.0564905	6.343880434126331	2.0794415416798357	0	0	0	0	1	0	0	0	0	0	0	0	0	0	50.0	0.0	-6.798316351633394	1.0301221253766777	1.6786263846843	2.490504054544452	False	True	True	False	False	False	0.0	0.008242989711640827
chr3_47766269_A_T_b38	0.00556324	6.416732282512326	8.786914938491025	0	0	0	0	0	0	0	0	0	0	0	1	0	1	30.0	0.588	-10.273974844882554	0.0	1.1334225048966218	0.42428495468927707	True	False	True	False	False	False		0.008242947062087528
chr2_102761028_C_G_b38	0.00174619	7.352441100243583	6.840546529288687	0	0	1	1	0	1	0	0	1	0	1	1	0	1	40.0	0.205	1.010875671978564	3.417674997361703	0.708694163556153	0.0	True	False	True	False	False	False	0.0	0.0082429240113717
chr15_101055475_G_A_b38	0.00373376	6.272877006546167	5.53338948872752	0	0	0	0	0	0	0	0	0	0	0	1	0	1	40.0	0.0	-1.469105714397228	0.0	-0.6972150476844092	0.978416053601542	True	False	True	False	False	False	0.0	0.008242910394214549
chr15_101055475_G_A_b38	0.00373376	6.272877006546167	5.53338948872752	0	0	0	0	0	0	0	0	0	0	0	1	0	1	40.0	0.0	-1.469105714397228	0.0	-0.6972150476844092	0.978416053601542	True	False	True	False	False	False	0.0	0.008242910394214549
chr15_101055475_G_A_b38	0.00720245	6.272877006546167	5.53338948872752	0	0	0	0	0	0	0	0	0	0	0	1	0	1	40.0	0.0	-1.469105714397228	0.0	-0.6972150476844092	0.978416053601542	True	False	True	False	False	False	0.0	0.008242910394214549
chr15_101055475_G_A_b38	0.00373376	6.272877006546167	5.53338948872752	0	0	0	0	0	0	0	0	0	0	0	1	0	1	40.0	0.0	-1.469105714397228	0.0	-0.6972150476844092	0.978416053601542	True	False	True	False	False	False	0.0	0.008242910394214549
chr15_101055475_G_A_b38	0.00720245	6.272877006546167	5.53338948872752	0	0	0	0	0	0	0	0	0	0	0	1	0	1	40.0	0.0	-1.469105714397228	0.0	-0.6972150476844092	0.978416053601542	True	False	True	False	False	False	0.0	0.008242910394214549
chr15_101055475_G_A_b38	0.00359704	6.272877006546167	5.53338948872752	0	0	0	0	0	0	0	0	0	0	0	1	0	1	40.0	0.0	-1.469105714397228	0.0	-0.6972150476844092	0.978416053601542	True	False	True	False	False	False	0.0	0.008242910394214549
chr15_101055475_G_A_b38	0.00359704	6.272877006546167	5.53338948872752	0	0	0	0	0	0	0	0	0	0	0	1	0	1	40.0	0.0	-1.469105714397228	0.0	-0.6972150476844092	0.978416053601542	True	False	True	False	False	False	0.0	0.008242910394214549
chr15_101055475_G_A_b38	0.00720245	6.272877006546167	5.53338948872752	0	0	0	0	0	0	0	0	0	0	0	1	0	1	40.0	0.0	-1.469105714397228	0.0	-0.6972150476844092	0.978416053601542	True	False	True	False	False	False	0.0	0.008242910394214549
chr15_101055475_G_A_b38	0.00359704	6.272877006546167	5.53338948872752	0	0	0	0	0	0	0	0	0	0	0	1	0	1	40.0	0.0	-1.469105714397228	0.0	-0.6972150476844092	0.978416053601542	True	False	True	False	False	False	0.0	0.008242910394214549
chr1_153745402_A_G_b38	0.0165144	7.040536390215956	7.349230824613334	0	0	0	0	0	1	0	0	1	1	0	1	1	1	60.0	0.0	-4.847834287257094	0.0	4.986709903710036	0.0	True	False	True	False	False	False	0.0	0.008242893655164337
chr1_153745402_A_G_b38	0.0165144	7.040536390215956	7.349230824613334	0	0	0	0	0	1	0	0	1	1	0	1	1	1	60.0	0.0	-4.847834287257094	0.0	4.986709903710036	0.0	True	False	True	False	False	False	0.0	0.008242893655164337
chr1_153745402_A_G_b38	0.0165144	7.040536390215956	7.349230824613334	0	0	0	0	0	1	0	0	1	1	0	1	1	1	60.0	0.0	-4.847834287257094	0.0	4.986709903710036	0.0	True	False	True	False	False	False	0.0	0.008242893655164337
chr1_153745402_A_G_b38	0.0165144	7.040536390215956	7.349230824613334	0	0	0	0	0	1	0	0	1	1	0	1	1	1	60.0	0.0	-4.847834287257094	0.0	4.986709903710036	0.0	True	False	True	False	False	False	0.0	0.008242893655164337
chr2_227291241_T_G_b38	0.00610157	6.20455776256869	5.313205979041787	0	0	1	0	0	0	0	1	0	0	0	0	0	0	20.0	0.002	-8.477829877209377	0.0	-0.8698754462206608	3.006938851751507	True	False	True	False	False	False	0.0	0.008242865484565215
chr2_227291241_T_G_b38	0.00610157	6.20455776256869	5.313205979041787	0	0	1	0	0	0	0	1	0	0	0	0	0	0	20.0	0.002	-8.477829877209377	0.0	-0.8698754462206608	3.006938851751507	True	False	True	False	False	False	0.0	0.008242865484565215
chr2_227291241_T_G_b38	0.00610157	6.20455776256869	5.313205979041787	0	0	1	0	0	0	0	1	0	0	0	0	0	0	20.0	0.002	-8.477829877209377	0.0	-0.8698754462206608	3.006938851751507	True	False	True	False	False	False	0.0	0.008242865484565215
chr2_227291241_T_G_b38	0.00610157	6.20455776256869	5.313205979041787	0	0	1	0	0	0	0	1	0	0	0	0	0	0	20.0	0.002	-8.477829877209377	0.0	-0.8698754462206608	3.006938851751507	True	False	True	False	False	False	0.0	0.008242865484565215
chr15_54334397_G_T_b38	0.00176836	6.295266001439646	6.295266001439646	0	0	0	0	0	0	0	0	0	0	0	0	0	0	50.0	0.0	-4.000555485827913	2.7945448677395515	4.625032220229606	0.0	True	False	True	False	False	False	0.0	0.00824282882578462
chr15_54334397_G_T_b38	0.0041575	6.295266001439646	6.295266001439646	0	0	0	0	0	0	0	0	0	0	0	0	0	0	50.0	0.0	-4.000555485827913	2.7945448677395515	4.625032220229606	0.0	True	False	True	False	False	False	0.0	0.00824282882578462
chr4_51885473_C_T_b38	0.0200847	7.061334366910438	6.244166900663736	0	0	1	0	1	1	0	1	1	0	0	1	0	1	60.0	0.0	-10.539577524663208	2.694765862526026	5.153383459341413	0.7551142665903399	True	False	True	False	False	False	0.0	0.008242824680853685
chr1_159935656_C_T_b38	0.011856	6.612041034833092	6.610696044717759	0	0	0	0	0	0	0	0	0	0	0	1	0	1	60.0	0.0	1.9925974268977893	0.0	5.148977048598553	0.0	True	False	True	False	False	False	0.0	0.00824281086242534
chr1_159935656_C_T_b38	0.011856	6.612041034833092	6.610696044717759	0	0	0	0	0	0	0	0	0	0	0	1	0	1	60.0	0.0	1.9925974268977893	0.0	5.148977048598553	0.0	True	False	True	False	False	False	0.0	0.00824281086242534
chr1_159935656_C_T_b38	0.011856	6.612041034833092	6.610696044717759	0	0	0	0	0	0	0	0	0	0	0	1	0	1	60.0	0.0	1.9925974268977893	0.0	5.148977048598553	0.0	True	False	True	False	False	False	0.0	0.00824281086242534
chr5_113579146_C_G_b38	0.0042102	6.309918278226516	6.0867747269123065	0	0	0	1	0	0	0	0	0	0	0	0	0	1	30.0	0.003	-7.4152689898679505	0.0	8.648822376264391	0.0	True	False	True	False	False	False	0.0	0.008242758147528206
chr5_113579146_C_G_b38	0.0132034	6.309918278226516	6.0867747269123065	0	0	0	1	0	0	0	0	0	0	0	0	0	1	30.0	0.003	-7.4152689898679505	0.0	8.648822376264391	0.0	True	False	True	False	False	False	0.0	0.008242758147528206
chr19_39829528_G_A_b38	0.00402956	7.116394144093465	5.236441962829949	0	0	1	0	0	1	0	0	1	0	0	1	0	1	60.0	0.0	-6.67452244220986	0.0	0.417444861385789	0.329096645432287	True	False	True	False	False	False	0.0	0.008242745896505423
chr19_39829528_G_A_b38	0.0118973	7.116394144093465	5.236441962829949	0	0	1	0	0	1	0	0	1	0	0	1	0	1	60.0	0.0	-6.67452244220986	0.0	0.417444861385789	0.329096645432287	True	False	True	False	False	False	0.0	0.008242745896505423
chr19_39829528_G_A_b38	0.00402956	7.116394144093465	5.236441962829949	0	0	1	0	0	1	0	0	1	0	0	1	0	1	60.0	0.0	-6.67452244220986	0.0	0.417444861385789	0.329096645432287	True	False	True	False	False	False	0.0	0.008242745896505423
chr19_39829528_G_A_b38	0.0118973	7.116394144093465	5.236441962829949	0	0	1	0	0	1	0	0	1	0	0	1	0	1	60.0	0.0	-6.67452244220986	0.0	0.417444861385789	0.329096645432287	True	False	True	False	False	False	0.0	0.008242745896505423
chr19_39829528_G_A_b38	0.00402956	7.116394144093465	5.236441962829949	0	0	1	0	0	1	0	0	1	0	0	1	0	1	60.0	0.0	-6.67452244220986	0.0	0.417444861385789	0.329096645432287	True	False	True	False	False	False	0.0	0.008242745896505423
chr19_39829528_G_A_b38	0.0118973	7.116394144093465	5.236441962829949	0	0	1	0	0	1	0	0	1	0	0	1	0	1	60.0	0.0	-6.67452244220986	0.0	0.417444861385789	0.329096645432287	True	False	True	False	False	False	0.0	0.008242745896505423
chr19_39829528_G_A_b38	0.00402956	7.116394144093465	5.236441962829949	0	0	1	0	0	1	0	0	1	0	0	1	0	1	60.0	0.0	-6.67452244220986	0.0	0.417444861385789	0.329096645432287	True	False	True	False	False	False	0.0	0.008242745896505423
chr19_39829528_G_A_b38	0.0118973	7.116394144093465	5.236441962829949	0	0	1	0	0	1	0	0	1	0	0	1	0	1	60.0	0.0	-6.67452244220986	0.0	0.417444861385789	0.329096645432287	True	False	True	False	False	False	0.0	0.008242745896505423
chr11_696437_G_A_b38	0.0023839	7.425953657077541	6.80903930604298	0	0	0	0	1	1	1	1	1	1	1	1	0	0	60.0	0.05	-3.251075417534788	0.0	0.6355389970683021	0.0	True	False	True	False	False	False	0.0	0.008242742124568209
chr11_696437_G_A_b38	0.0023839	7.425953657077541	6.80903930604298	0	0	0	0	1	1	1	1	1	1	1	1	0	0	60.0	0.05	-3.251075417534788	0.0	0.6355389970683021	0.0	True	False	True	False	False	False	0.0	0.008242742124568209
chr11_696437_G_A_b38	0.0023839	7.425953657077541	6.80903930604298	0	0	0	0	1	1	1	1	1	1	1	1	0	0	60.0	0.05	-3.251075417534788	0.0	0.6355389970683021	0.0	True	False	True	False	False	False	0.0	0.008242742124568209
chr11_696437_G_A_b38	0.0023839	7.425953657077541	6.80903930604298	0	0	0	0	1	1	1	1	1	1	1	1	0	0	60.0	0.05	-3.251075417534788	0.0	0.6355389970683021	0.0	True	False	True	False	False	False	0.0	0.008242742124568209
chr11_696437_G_A_b38	0.0023839	7.425953657077541	6.80903930604298	0	0	0	0	1	1	1	1	1	1	1	1	0	0	60.0	0.05	-3.251075417534788	0.0	0.6355389970683021	0.0	True	False	True	False	False	False	0.0	0.008242742124568209
chr11_696437_G_A_b38	0.0023839	7.425953657077541	6.80903930604298	0	0	0	0	1	1	1	1	1	1	1	1	0	0	60.0	0.05	-3.251075417534788	0.0	0.6355389970683021	0.0	True	False	True	False	False	False	0.0	0.008242742124568209
chr17_56859291_T_C_b38	0.00193287	6.548219102762372	6.440946540632921	0	0	0	0	0	0	0	0	0	0	0	0	0	1	60.0	0.008	-13.698444960711202	1.5108611955544229	1.2284467546026292	1.522800107844958	True	False	True	False	False	False	0.0	0.008242713203665358
chr17_56859291_T_C_b38	0.00193287	6.548219102762372	6.440946540632921	0	0	0	0	0	0	0	0	0	0	0	0	0	1	60.0	0.008	-13.698444960711202	1.5108611955544229	1.2284467546026292	1.522800107844958	True	False	True	False	False	False	0.0	0.008242713203665358
chr19_10108400_T_C_b38	0.00769257	7.779885115070522	5.58724865840025	0	0	1	0	0	1	1	1	1	1	1	1	0	1	60.0	0.0	-3.470266887147277	0.1077669122078703	5.454743911168599	0.0	True	False	True	False	False	False	0.0	0.008242692844336217
chr19_10108400_T_C_b38	0.00769257	7.779885115070522	5.58724865840025	0	0	1	0	0	1	1	1	1	1	1	1	0	1	60.0	0.0	-3.470266887147277	0.1077669122078703	5.454743911168599	0.0	True	False	True	False	False	False	0.0	0.008242692844336217
chr19_10108400_T_C_b38	0.00769257	7.779885115070522	5.58724865840025	0	0	1	0	0	1	1	1	1	1	1	1	0	1	60.0	0.0	-3.470266887147277	0.1077669122078703	5.454743911168599	0.0	True	False	True	False	False	False	0.0	0.008242692844336217
chr8_138833885_T_C_b38	0.00850742	6.601230118728877	6.601230118728877	0	0	1	0	0	1	0	0	1	0	0	0	0	0	50.0	0.0	2.2376544908110363	0.0	3.196681622415128	0.0	True	False	True	False	False	False		0.00824268920698928
chr7_55493751_T_C_b38	0.0381389	6.297109319933935	6.297109319933935	0	0	1	0	1	1	0	0	1	1	0	1	0	1	20.0	0.0	2.1390684924195944	0.0	6.641216360790686	0.0	True	False	True	False	False	False	0.0	0.008242668116028836
chr7_55493751_T_C_b38	0.00319354	6.297109319933935	6.297109319933935	0	0	1	0	1	1	0	0	1	1	0	1	0	1	20.0	0.0	2.1390684924195944	0.0	6.641216360790686	0.0	True	False	True	False	False	False	0.0	0.008242668116028836
chr19_3545633_G_A_b38	0.0140814	7.639642287858013	6.089044875446846	0	0	0	0	1	1	0	1	1	1	1	1	0	1	60.0	0.0	3.87229984493394	0.0522568464847794	1.9183111101243853	0.0	True	False	True	False	False	False	0.0	0.008242664429882304
chr19_3545633_G_A_b38	0.0140814	7.639642287858013	6.089044875446846	0	0	0	0	1	1	0	1	1	1	1	1	0	1	60.0	0.0	3.87229984493394	0.0522568464847794	1.9183111101243853	0.0	True	False	True	False	False	False	0.0	0.008242664429882304
chr19_3545633_G_A_b38	0.0140814	7.639642287858013	6.089044875446846	0	0	0	0	1	1	0	1	1	1	1	1	0	1	60.0	0.0	3.87229984493394	0.0522568464847794	1.9183111101243853	0.0	True	False	True	False	False	False	0.0	0.008242664429882304
chr19_3545633_G_A_b38	0.0140814	7.639642287858013	6.089044875446846	0	0	0	0	1	1	0	1	1	1	1	1	0	1	60.0	0.0	3.87229984493394	0.0522568464847794	1.9183111101243853	0.0	True	False	True	False	False	False	0.0	0.008242664429882304
chr19_3545633_G_A_b38	0.0140814	7.639642287858013	6.089044875446846	0	0	0	0	1	1	0	1	1	1	1	1	0	1	60.0	0.0	3.87229984493394	0.0522568464847794	1.9183111101243853	0.0	True	False	True	False	False	False	0.0	0.008242664429882304
chr9_70226489_A_T_b38	0.0226921	6.257667587882639	6.182084906716632	1	0	0	0	0	0	0	0	0	0	0	0	0	0	40.0	1.0	-8.883761681764973	0.0	-1.3097162642434412	1.423512028516889	False	True	True	False	False	False	0.0	0.008242657019210354
chr9_70226489_A_T_b38	0.0253905	6.257667587882639	6.182084906716632	1	0	0	0	0	0	0	0	0	0	0	0	0	0	40.0	1.0	-8.883761681764973	0.0	-1.3097162642434412	1.423512028516889	False	True	True	False	False	False	0.0	0.008242657019210354
chr14_95224631_T_C_b38	0.0092169	6.77078942390898	6.655440350367647	0	0	1	0	0	1	0	0	1	0	0	1	0	1	50.0	0.0	-7.710841583234665	2.101917696683379	1.8407460099484467	0.0	True	False	True	False	False	False	0.0	0.008242649579586824
chr14_95224631_T_C_b38	0.0092169	6.77078942390898	6.655440350367647	0	0	1	0	0	1	0	0	1	0	0	1	0	1	50.0	0.0	-7.710841583234665	2.101917696683379	1.8407460099484467	0.0	True	False	True	False	False	False	0.0	0.008242649579586824
chr7_122086758_A_C_b38	0.00676492	6.363028103540465	6.363028103540465	0	0	1	1	0	0	0	0	0	0	0	1	0	1	30.0	0.009	5.774270663597321	0.5122225919919199	1.775031703458346	0.0	True	False	True	False	False	False	0.0	0.008242624537584061
chr7_122086758_A_C_b38	0.00676492	6.363028103540465	6.363028103540465	0	0	1	1	0	0	0	0	0	0	0	1	0	1	30.0	0.009	5.774270663597321	0.5122225919919199	1.775031703458346	0.0	True	False	True	False	False	False	0.0	0.008242624537584061
chr7_122086758_A_C_b38	0.0087817	6.363028103540465	6.363028103540465	0	0	1	1	0	0	0	0	0	0	0	1	0	1	30.0	0.009	5.774270663597321	0.5122225919919199	1.775031703458346	0.0	True	False	True	False	False	False	0.0	0.008242624537584061
chr7_122086758_A_C_b38	0.0245561	6.363028103540465	6.363028103540465	0	0	1	1	0	0	0	0	0	0	0	1	0	1	30.0	0.009	5.774270663597321	0.5122225919919199	1.775031703458346	0.0	True	False	True	False	False	False	0.0	0.008242624537584061
chr7_122086758_A_C_b38	0.00676492	6.363028103540465	6.363028103540465	0	0	1	1	0	0	0	0	0	0	0	1	0	1	30.0	0.009	5.774270663597321	0.5122225919919199	1.775031703458346	0.0	True	False	True	False	False	False	0.0	0.008242624537584061
chr7_122086758_A_C_b38	0.0338644	6.363028103540465	6.363028103540465	0	0	1	1	0	0	0	0	0	0	0	1	0	1	30.0	0.009	5.774270663597321	0.5122225919919199	1.775031703458346	0.0	True	False	True	False	False	False	0.0	0.008242624537584061
chr7_122086758_A_C_b38	0.0394748	6.363028103540465	6.363028103540465	0	0	1	1	0	0	0	0	0	0	0	1	0	1	30.0	0.009	5.774270663597321	0.5122225919919199	1.775031703458346	0.0	True	False	True	False	False	False	0.0	0.008242624537584061
chr7_122086758_A_C_b38	0.0394748	6.363028103540465	6.363028103540465	0	0	1	1	0	0	0	0	0	0	0	1	0	1	30.0	0.009	5.774270663597321	0.5122225919919199	1.775031703458346	0.0	True	False	True	False	False	False	0.0	0.008242624537584061
chr7_122086758_A_C_b38	0.0087817	6.363028103540465	6.363028103540465	0	0	1	1	0	0	0	0	0	0	0	1	0	1	30.0	0.009	5.774270663597321	0.5122225919919199	1.775031703458346	0.0	True	False	True	False	False	False	0.0	0.008242624537584061
chr7_122086758_A_C_b38	0.0245561	6.363028103540465	6.363028103540465	0	0	1	1	0	0	0	0	0	0	0	1	0	1	30.0	0.009	5.774270663597321	0.5122225919919199	1.775031703458346	0.0	True	False	True	False	False	False	0.0	0.008242624537584061
chr7_122086758_A_C_b38	0.0338644	6.363028103540465	6.363028103540465	0	0	1	1	0	0	0	0	0	0	0	1	0	1	30.0	0.009	5.774270663597321	0.5122225919919199	1.775031703458346	0.0	True	False	True	False	False	False	0.0	0.008242624537584061
chr7_122086758_A_C_b38	0.0338644	6.363028103540465	6.363028103540465	0	0	1	1	0	0	0	0	0	0	0	1	0	1	30.0	0.009	5.774270663597321	0.5122225919919199	1.775031703458346	0.0	True	False	True	False	False	False	0.0	0.008242624537584061
chr7_122086758_A_C_b38	0.0394748	6.363028103540465	6.363028103540465	0	0	1	1	0	0	0	0	0	0	0	1	0	1	30.0	0.009	5.774270663597321	0.5122225919919199	1.775031703458346	0.0	True	False	True	False	False	False	0.0	0.008242624537584061
chr7_122086758_A_C_b38	0.0245561	6.363028103540465	6.363028103540465	0	0	1	1	0	0	0	0	0	0	0	1	0	1	30.0	0.009	5.774270663597321	0.5122225919919199	1.775031703458346	0.0	True	False	True	False	False	False	0.0	0.008242624537584061
chr7_122086758_A_C_b38	0.0087817	6.363028103540465	6.363028103540465	0	0	1	1	0	0	0	0	0	0	0	1	0	1	30.0	0.009	5.774270663597321	0.5122225919919199	1.775031703458346	0.0	True	False	True	False	False	False	0.0	0.008242624537584061
chr11_66066160_C_T_b38	0.0332658	7.488293515159428	7.327123292259293	1	0	0	0	0	1	0	0	1	0	0	1	0	1	60.0	0.002	-7.64009128603946	2.29625933834108	-4.711630289747859	0.0	False	True	True	False	False	False	0.0	0.008242621549743645
chr1_150967268_C_A_b38	0.00938813	6.810142450115136	4.204692619390966	0	1	0	1	0	1	0	0	1	0	0	1	0	1	50.0	0.0	8.893990371643318	0.5220727294123364	-5.694183119997319	0.0	True	False	True	False	False	False	0.0	0.0082425965836171
chr1_150967268_C_A_b38	0.00938813	6.810142450115136	4.204692619390966	0	1	0	1	0	1	0	0	1	0	0	1	0	1	50.0	0.0	8.893990371643318	0.5220727294123364	-5.694183119997319	0.0	True	False	True	False	False	False	0.0	0.0082425965836171
chr1_150967268_C_A_b38	0.00938813	6.810142450115136	4.204692619390966	0	1	0	1	0	1	0	0	1	0	0	1	0	1	50.0	0.0	8.893990371643318	0.5220727294123364	-5.694183119997319	0.0	True	False	True	False	False	False	0.0	0.0082425965836171
chr1_150967268_C_A_b38	0.00938813	6.810142450115136	4.204692619390966	0	1	0	1	0	1	0	0	1	0	0	1	0	1	50.0	0.0	8.893990371643318	0.5220727294123364	-5.694183119997319	0.0	True	False	True	False	False	False	0.0	0.0082425965836171
chr1_150967268_C_A_b38	0.00938813	6.810142450115136	4.204692619390966	0	1	0	1	0	1	0	0	1	0	0	1	0	1	50.0	0.0	8.893990371643318	0.5220727294123364	-5.694183119997319	0.0	True	False	True	False	False	False	0.0	0.0082425965836171
chr1_150967268_C_A_b38	0.00938813	6.810142450115136	4.204692619390966	0	1	0	1	0	1	0	0	1	0	0	1	0	1	50.0	0.0	8.893990371643318	0.5220727294123364	-5.694183119997319	0.0	True	False	True	False	False	False	0.0	0.0082425965836171
chr1_150967268_C_A_b38	0.00938813	6.810142450115136	4.204692619390966	0	1	0	1	0	1	0	0	1	0	0	1	0	1	50.0	0.0	8.893990371643318	0.5220727294123364	-5.694183119997319	0.0	True	False	True	False	False	False	0.0	0.0082425965836171
chr1_150967268_C_A_b38	0.00938813	6.810142450115136	4.204692619390966	0	1	0	1	0	1	0	0	1	0	0	1	0	1	50.0	0.0	8.893990371643318	0.5220727294123364	-5.694183119997319	0.0	True	False	True	False	False	False	0.0	0.0082425965836171
chr1_150967268_C_A_b38	0.00938813	6.810142450115136	4.204692619390966	0	1	0	1	0	1	0	0	1	0	0	1	0	1	50.0	0.0	8.893990371643318	0.5220727294123364	-5.694183119997319	0.0	True	False	True	False	False	False	0.0	0.0082425965836171
chr10_103891122_T_A_b38	0.0310485	6.8001700683022	6.915723448631314	0	0	1	0	0	1	0	0	1	1	0	1	0	1	40.0	0.065	1.2076253149405258	8.753157588826816	-0.4440960133371803	0.8278219402738927	True	False	True	False	False	False	0.0	0.0082425634985785
chr10_103891122_T_A_b38	0.0310485	6.8001700683022	6.915723448631314	0	0	1	0	0	1	0	0	1	1	0	1	0	1	40.0	0.065	1.2076253149405258	8.753157588826816	-0.4440960133371803	0.8278219402738927	True	False	True	False	False	False	0.0	0.0082425634985785
chr10_103891122_T_A_b38	0.0310485	6.8001700683022	6.915723448631314	0	0	1	0	0	1	0	0	1	1	0	1	0	1	40.0	0.065	1.2076253149405258	8.753157588826816	-0.4440960133371803	0.8278219402738927	True	False	True	False	False	False	0.0	0.0082425634985785
chr1_196282779_A_G_b38	0.029196	6.049733455231958	6.049733455231958	0	0	0	1	0	0	0	0	0	0	0	0	0	1	20.0	0.0	-1.850772192614912	1.4813572773542742	1.678989067367219	0.0	True	False	True	False	False	False	0.0	0.00824249314415842
chr4_7982313_T_G_b38	0.00161583	6.939253946041508	6.85751406254539	0	0	0	0	0	1	0	0	1	1	0	1	0	0	60.0	0.0	-7.868849061310284	0.0	-3.81328075229127	0.0	True	False	True	False	False	False	0.0	0.008242489714672679
chr4_7982313_T_G_b38	0.00161583	6.939253946041508	6.85751406254539	0	0	0	0	0	1	0	0	1	1	0	1	0	0	60.0	0.0	-7.868849061310284	0.0	-3.81328075229127	0.0	True	False	True	False	False	False	0.0	0.008242489714672679
chr4_7982313_T_G_b38	0.00161583	6.939253946041508	6.85751406254539	0	0	0	0	0	1	0	0	1	1	0	1	0	0	60.0	0.0	-7.868849061310284	0.0	-3.81328075229127	0.0	True	False	True	False	False	False	0.0	0.008242489714672679
chr4_7982313_T_G_b38	0.00161583	6.939253946041508	6.85751406254539	0	0	0	0	0	1	0	0	1	1	0	1	0	0	60.0	0.0	-7.868849061310284	0.0	-3.81328075229127	0.0	True	False	True	False	False	False	0.0	0.008242489714672679
chr8_70120519_A_G_b38	0.00704573	6.771935555839602	6.663132695990803	0	0	1	0	0	0	0	0	0	0	0	1	0	1	60.0	0.014	-2.3163222983517704	1.5228590453693365	6.240609444353026	0.10805243893649585	True	False	True	False	False	False	0.0	0.008242423267869196
chr8_70120519_A_G_b38	0.00704573	6.771935555839602	6.663132695990803	0	0	1	0	0	0	0	0	0	0	0	1	0	1	60.0	0.014	-2.3163222983517704	1.5228590453693365	6.240609444353026	0.10805243893649585	True	False	True	False	False	False	0.0	0.008242423267869196
chr13_36984831_G_A_b38	0.0120378	6.680854678790215	6.679599185844383	0	0	0	0	0	0	0	1	0	1	0	1	0	1	40.0	0.0	-16.673758856686543	0.0	-0.9059521435641642	0.0	True	False	True	False	False	False	0.0	0.008242393523064693
chr18_23193381_G_A_b38	0.00139561	7.05617528410041	6.9726062513017535	0	0	0	1	0	1	0	0	1	1	0	1	0	1	60.0	0.0	-6.298578359836739	0.1046358015162587	0.7587789984108539	0.0	True	False	True	False	False	False	0.0	0.008242354927766558
chr18_23193381_G_A_b38	0.00243027	7.05617528410041	6.9726062513017535	0	0	0	1	0	1	0	0	1	1	0	1	0	1	60.0	0.0	-6.298578359836739	0.1046358015162587	0.7587789984108539	0.0	True	False	True	False	False	False	0.0	0.008242354927766558
chr18_23193381_G_A_b38	0.00243027	7.05617528410041	6.9726062513017535	0	0	0	1	0	1	0	0	1	1	0	1	0	1	60.0	0.0	-6.298578359836739	0.1046358015162587	0.7587789984108539	0.0	True	False	True	False	False	False	0.0	0.008242354927766558
chr18_23193381_G_A_b38	0.00243027	7.05617528410041	6.9726062513017535	0	0	0	1	0	1	0	0	1	1	0	1	0	1	60.0	0.0	-6.298578359836739	0.1046358015162587	0.7587789984108539	0.0	True	False	True	False	False	False	0.0	0.008242354927766558
chr18_23193381_G_A_b38	0.00139561	7.05617528410041	6.9726062513017535	0	0	0	1	0	1	0	0	1	1	0	1	0	1	60.0	0.0	-6.298578359836739	0.1046358015162587	0.7587789984108539	0.0	True	False	True	False	False	False	0.0	0.008242354927766558
chr18_23193381_G_A_b38	0.00139561	7.05617528410041	6.9726062513017535	0	0	0	1	0	1	0	0	1	1	0	1	0	1	60.0	0.0	-6.298578359836739	0.1046358015162587	0.7587789984108539	0.0	True	False	True	False	False	False	0.0	0.008242354927766558
chr6_158151347_C_G_b38	0.0194063	6.796823718274855	5.389071729816501	0	0	0	0	0	1	0	0	1	0	0	1	0	1	60.0	0.006	-4.408195540777979	4.379334133246066	2.2842542843232394	0.0	True	False	True	False	False	False	0.0	0.00824233833527884
chr6_158151347_C_G_b38	0.0194063	6.796823718274855	5.389071729816501	0	0	0	0	0	1	0	0	1	0	0	1	0	1	60.0	0.006	-4.408195540777979	4.379334133246066	2.2842542843232394	0.0	True	False	True	False	False	False	0.0	0.00824233833527884
chr4_122225584_G_A_b38	0.0699907	6.811244378601294	6.992096427415888	0	0	1	0	0	0	0	0	0	0	0	0	0	1	40.0	0.0	0.9819118188682144	0.0	2.8826354009744506	0.0	False	True	True	False	False	False	0.0	0.008242306441108294
chr4_122225584_G_A_b38	0.0699907	6.811244378601294	6.992096427415888	0	0	1	0	0	0	0	0	0	0	0	0	0	1	40.0	0.0	0.9819118188682144	0.0	2.8826354009744506	0.0	False	True	True	False	False	False	0.0	0.008242306441108294
chr4_122225584_G_A_b38	0.0160441	6.811244378601294	6.992096427415888	0	0	1	0	0	0	0	0	0	0	0	0	0	1	40.0	0.0	0.9819118188682144	0.0	2.8826354009744506	0.0	False	True	True	False	False	False	0.0	0.008242306441108294
chr4_122225584_G_A_b38	0.0160441	6.811244378601294	6.992096427415888	0	0	1	0	0	0	0	0	0	0	0	0	0	1	40.0	0.0	0.9819118188682144	0.0	2.8826354009744506	0.0	False	True	True	False	False	False	0.0	0.008242306441108294
chr4_122225584_G_A_b38	0.0160441	6.811244378601294	6.992096427415888	0	0	1	0	0	0	0	0	0	0	0	0	0	1	40.0	0.0	0.9819118188682144	0.0	2.8826354009744506	0.0	False	True	True	False	False	False	0.0	0.008242306441108294
chr4_122225584_G_A_b38	0.0699907	6.811244378601294	6.992096427415888	0	0	1	0	0	0	0	0	0	0	0	0	0	1	40.0	0.0	0.9819118188682144	0.0	2.8826354009744506	0.0	False	True	True	False	False	False	0.0	0.008242306441108294
chr15_43401130_C_G_b38	0.0137935	6.580639137284949	6.373319789577012	0	0	0	0	0	0	0	0	0	0	0	1	0	1	60.0	0.0	-3.3026137677933733	0.0	-2.1835793513207307	0.0	True	False	True	False	False	False	0.0	0.008242281376784184
chr15_43401130_C_G_b38	0.0137935	6.580639137284949	6.373319789577012	0	0	0	0	0	0	0	0	0	0	0	1	0	1	60.0	0.0	-3.3026137677933733	0.0	-2.1835793513207307	0.0	True	False	True	False	False	False	0.0	0.008242281376784184
chr15_43401130_C_G_b38	0.0137935	6.580639137284949	6.373319789577012	0	0	0	0	0	0	0	0	0	0	0	1	0	1	60.0	0.0	-3.3026137677933733	0.0	-2.1835793513207307	0.0	True	False	True	False	False	False	0.0	0.008242281376784184
chr15_43401130_C_G_b38	0.00706341	6.580639137284949	6.373319789577012	0	0	0	0	0	0	0	0	0	0	0	1	0	1	60.0	0.0	-3.3026137677933733	0.0	-2.1835793513207307	0.0	True	False	True	False	False	False	0.0	0.008242281376784184
chr15_43401130_C_G_b38	0.00706341	6.580639137284949	6.373319789577012	0	0	0	0	0	0	0	0	0	0	0	1	0	1	60.0	0.0	-3.3026137677933733	0.0	-2.1835793513207307	0.0	True	False	True	False	False	False	0.0	0.008242281376784184
chr15_43401130_C_G_b38	0.00706341	6.580639137284949	6.373319789577012	0	0	0	0	0	0	0	0	0	0	0	1	0	1	60.0	0.0	-3.3026137677933733	0.0	-2.1835793513207307	0.0	True	False	True	False	False	False	0.0	0.008242281376784184
chr15_43401130_C_G_b38	0.0137935	6.580639137284949	6.373319789577012	0	0	0	0	0	0	0	0	0	0	0	1	0	1	60.0	0.0	-3.3026137677933733	0.0	-2.1835793513207307	0.0	True	False	True	False	False	False	0.0	0.008242281376784184
chr15_43401130_C_G_b38	0.00706341	6.580639137284949	6.373319789577012	0	0	0	0	0	0	0	0	0	0	0	1	0	1	60.0	0.0	-3.3026137677933733	0.0	-2.1835793513207307	0.0	True	False	True	False	False	False	0.0	0.008242281376784184
chr21_46335940_A_G_b38	0.0148506	7.067319848653476	7.067319848653476	0	0	1	1	0	0	0	0	0	0	0	1	0	1	60.0	0.413	1.0832052213564642	5.05006604800401	1.352381694372255	0.8943167586555205	True	False	True	False	False	False	0.0	0.008242268688311724
chr2_32494146_A_G_b38	0.0989098	6.173786103901937	6.173786103901937	0	1	0	0	0	0	0	0	0	0	0	0	0	1	30.0	0.404	-1.110656879074059	4.115252503371236	-1.0900651800267624	0.0	True	False	True	False	False	False	0.0	0.008242237328209343
chr2_32494146_A_G_b38	0.101478	6.173786103901937	6.173786103901937	0	1	0	0	0	0	0	0	0	0	0	0	0	1	30.0	0.404	-1.110656879074059	4.115252503371236	-1.0900651800267624	0.0	True	False	True	False	False	False	0.0	0.008242237328209343
chr2_32494146_A_G_b38	0.101478	6.173786103901937	6.173786103901937	0	1	0	0	0	0	0	0	0	0	0	0	0	1	30.0	0.404	-1.110656879074059	4.115252503371236	-1.0900651800267624	0.0	True	False	True	False	False	False	0.0	0.008242237328209343
chr2_32494146_A_G_b38	0.101478	6.173786103901937	6.173786103901937	0	1	0	0	0	0	0	0	0	0	0	0	0	1	30.0	0.404	-1.110656879074059	4.115252503371236	-1.0900651800267624	0.0	True	False	True	False	False	False	0.0	0.008242237328209343
chr2_32494146_A_G_b38	0.0989098	6.173786103901937	6.173786103901937	0	1	0	0	0	0	0	0	0	0	0	0	0	1	30.0	0.404	-1.110656879074059	4.115252503371236	-1.0900651800267624	0.0	True	False	True	False	False	False	0.0	0.008242237328209343
chr2_32494146_A_G_b38	0.0989098	6.173786103901937	6.173786103901937	0	1	0	0	0	0	0	0	0	0	0	0	0	1	30.0	0.404	-1.110656879074059	4.115252503371236	-1.0900651800267624	0.0	True	False	True	False	False	False	0.0	0.008242237328209343
chr1_151527924_C_T_b38	0.0157539	6.558197802812269	6.706862336602747	0	0	0	0	0	0	0	0	0	0	0	0	0	1	60.0	0.0	-12.62540744915688	0.0	-4.302015613038371	0.17910254247223634	True	False	True	False	False	False	0.0	0.008242189084127672
chr1_151527924_C_T_b38	0.0157539	6.558197802812269	6.706862336602747	0	0	0	0	0	0	0	0	0	0	0	0	0	1	60.0	0.0	-12.62540744915688	0.0	-4.302015613038371	0.17910254247223634	True	False	True	False	False	False	0.0	0.008242189084127672
chr10_84211591_G_A_b38	0.0101377	6.705639094860003	4.04305126783455	0	0	1	1	0	0	0	0	0	0	0	0	0	0	60.0	0.029	-6.096241585969368	0.7922814180410409	-0.1186715720995508	0.0	True	False	True	False	False	False	0.0	0.008242082699045963
chr10_84211591_G_A_b38	0.00268558	6.705639094860003	4.04305126783455	0	0	1	1	0	0	0	0	0	0	0	0	0	0	60.0	0.029	-6.096241585969368	0.7922814180410409	-0.1186715720995508	0.0	True	False	True	False	False	False	0.0	0.008242082699045963
chr10_84211591_G_A_b38	0.0101377	6.705639094860003	4.04305126783455	0	0	1	1	0	0	0	0	0	0	0	0	0	0	60.0	0.029	-6.096241585969368	0.7922814180410409	-0.1186715720995508	0.0	True	False	True	False	False	False	0.0	0.008242082699045963
chr10_84211591_G_A_b38	0.00268558	6.705639094860003	4.04305126783455	0	0	1	1	0	0	0	0	0	0	0	0	0	0	60.0	0.029	-6.096241585969368	0.7922814180410409	-0.1186715720995508	0.0	True	False	True	False	False	False	0.0	0.008242082699045963
chr10_84211591_G_A_b38	0.0101377	6.705639094860003	4.04305126783455	0	0	1	1	0	0	0	0	0	0	0	0	0	0	60.0	0.029	-6.096241585969368	0.7922814180410409	-0.1186715720995508	0.0	True	False	True	False	False	False	0.0	0.008242082699045963
chr10_84211591_G_A_b38	0.00268558	6.705639094860003	4.04305126783455	0	0	1	1	0	0	0	0	0	0	0	0	0	0	60.0	0.029	-6.096241585969368	0.7922814180410409	-0.1186715720995508	0.0	True	False	True	False	False	False	0.0	0.008242082699045963
chr10_84211591_G_A_b38	0.00268558	6.705639094860003	4.04305126783455	0	0	1	1	0	0	0	0	0	0	0	0	0	0	60.0	0.029	-6.096241585969368	0.7922814180410409	-0.1186715720995508	0.0	True	False	True	False	False	False	0.0	0.008242082699045963
chr10_84211591_G_A_b38	0.0101377	6.705639094860003	4.04305126783455	0	0	1	1	0	0	0	0	0	0	0	0	0	0	60.0	0.029	-6.096241585969368	0.7922814180410409	-0.1186715720995508	0.0	True	False	True	False	False	False	0.0	0.008242082699045963
chr15_63667247_C_T_b38	0.00761416	6.654152520183219	6.654152520183219	0	0	0	1	0	1	0	0	1	0	0	1	0	1	40.0	0.0	-0.1502017187683622	0.0	3.7067038361779865	0.0	True	False	True	False	False	False	0.0	0.008242043415969616
chr15_63667247_C_T_b38	0.0341082	6.654152520183219	6.654152520183219	0	0	0	1	0	1	0	0	1	0	0	1	0	1	40.0	0.0	-0.1502017187683622	0.0	3.7067038361779865	0.0	True	False	True	False	False	False	0.0	0.008242043415969616
chr15_63667247_C_T_b38	0.0341082	6.654152520183219	6.654152520183219	0	0	0	1	0	1	0	0	1	0	0	1	0	1	40.0	0.0	-0.1502017187683622	0.0	3.7067038361779865	0.0	True	False	True	False	False	False	0.0	0.008242043415969616
chr15_63667247_C_T_b38	0.0054439	6.654152520183219	6.654152520183219	0	0	0	1	0	1	0	0	1	0	0	1	0	1	40.0	0.0	-0.1502017187683622	0.0	3.7067038361779865	0.0	True	False	True	False	False	False	0.0	0.008242043415969616
chr15_63667247_C_T_b38	0.0341082	6.654152520183219	6.654152520183219	0	0	0	1	0	1	0	0	1	0	0	1	0	1	40.0	0.0	-0.1502017187683622	0.0	3.7067038361779865	0.0	True	False	True	False	False	False	0.0	0.008242043415969616
chr15_63667247_C_T_b38	0.0341082	6.654152520183219	6.654152520183219	0	0	0	1	0	1	0	0	1	0	0	1	0	1	40.0	0.0	-0.1502017187683622	0.0	3.7067038361779865	0.0	True	False	True	False	False	False	0.0	0.008242043415969616
chr15_63667247_C_T_b38	0.0341082	6.654152520183219	6.654152520183219	0	0	0	1	0	1	0	0	1	0	0	1	0	1	40.0	0.0	-0.1502017187683622	0.0	3.7067038361779865	0.0	True	False	True	False	False	False	0.0	0.008242043415969616
chr15_63667247_C_T_b38	0.00761416	6.654152520183219	6.654152520183219	0	0	0	1	0	1	0	0	1	0	0	1	0	1	40.0	0.0	-0.1502017187683622	0.0	3.7067038361779865	0.0	True	False	True	False	False	False	0.0	0.008242043415969616
chr15_63667247_C_T_b38	0.0054439	6.654152520183219	6.654152520183219	0	0	0	1	0	1	0	0	1	0	0	1	0	1	40.0	0.0	-0.1502017187683622	0.0	3.7067038361779865	0.0	True	False	True	False	False	False	0.0	0.008242043415969616
chr15_63667247_C_T_b38	0.0054439	6.654152520183219	6.654152520183219	0	0	0	1	0	1	0	0	1	0	0	1	0	1	40.0	0.0	-0.1502017187683622	0.0	3.7067038361779865	0.0	True	False	True	False	False	False	0.0	0.008242043415969616
chr15_63667247_C_T_b38	0.0054439	6.654152520183219	6.654152520183219	0	0	0	1	0	1	0	0	1	0	0	1	0	1	40.0	0.0	-0.1502017187683622	0.0	3.7067038361779865	0.0	True	False	True	False	False	False	0.0	0.008242043415969616
chr15_63667247_C_T_b38	0.00761416	6.654152520183219	6.654152520183219	0	0	0	1	0	1	0	0	1	0	0	1	0	1	40.0	0.0	-0.1502017187683622	0.0	3.7067038361779865	0.0	True	False	True	False	False	False	0.0	0.008242043415969616
chr15_63667247_C_T_b38	0.0054439	6.654152520183219	6.654152520183219	0	0	0	1	0	1	0	0	1	0	0	1	0	1	40.0	0.0	-0.1502017187683622	0.0	3.7067038361779865	0.0	True	False	True	False	False	False	0.0	0.008242043415969616
chr15_63667247_C_T_b38	0.00761416	6.654152520183219	6.654152520183219	0	0	0	1	0	1	0	0	1	0	0	1	0	1	40.0	0.0	-0.1502017187683622	0.0	3.7067038361779865	0.0	True	False	True	False	False	False	0.0	0.008242043415969616
chr15_63667247_C_T_b38	0.00761416	6.654152520183219	6.654152520183219	0	0	0	1	0	1	0	0	1	0	0	1	0	1	40.0	0.0	-0.1502017187683622	0.0	3.7067038361779865	0.0	True	False	True	False	False	False	0.0	0.008242043415969616
chr10_100355486_C_T_b38	0.0785366	6.75110146893676	6.75110146893676	0	0	0	1	1	1	0	0	1	1	0	1	0	1	40.0	0.002	-2.5545651022413307	0.5735527557449909	-0.9890718270834712	0.784949456127272	True	False	True	False	False	False	0.0	0.008242030852710205
chr10_100355486_C_T_b38	0.0852973	6.75110146893676	6.75110146893676	0	0	0	1	1	1	0	0	1	1	0	1	0	1	40.0	0.002	-2.5545651022413307	0.5735527557449909	-0.9890718270834712	0.784949456127272	True	False	True	False	False	False	0.0	0.008242030852710205
chr10_100355486_C_T_b38	0.0852973	6.75110146893676	6.75110146893676	0	0	0	1	1	1	0	0	1	1	0	1	0	1	40.0	0.002	-2.5545651022413307	0.5735527557449909	-0.9890718270834712	0.784949456127272	True	False	True	False	False	False	0.0	0.008242030852710205
chr10_100355486_C_T_b38	0.0785366	6.75110146893676	6.75110146893676	0	0	0	1	1	1	0	0	1	1	0	1	0	1	40.0	0.002	-2.5545651022413307	0.5735527557449909	-0.9890718270834712	0.784949456127272	True	False	True	False	False	False	0.0	0.008242030852710205
chr10_100355486_C_T_b38	0.0785366	6.75110146893676	6.75110146893676	0	0	0	1	1	1	0	0	1	1	0	1	0	1	40.0	0.002	-2.5545651022413307	0.5735527557449909	-0.9890718270834712	0.784949456127272	True	False	True	False	False	False	0.0	0.008242030852710205
chr10_100355486_C_T_b38	0.0852973	6.75110146893676	6.75110146893676	0	0	0	1	1	1	0	0	1	1	0	1	0	1	40.0	0.002	-2.5545651022413307	0.5735527557449909	-0.9890718270834712	0.784949456127272	True	False	True	False	False	False	0.0	0.008242030852710205
chr15_101655247_A_G_b38	0.0148291	7.489970898834801	6.249975242259483	0	0	0	0	0	1	0	1	1	0	1	0	0	0	60.0	0.033	-7.801850241639121	0.240557849171962	7.880447415357253	0.417140215292811	True	False	True	False	False	False	0.0	0.008241933961934648
chr15_101655247_A_G_b38	0.0148291	7.489970898834801	6.249975242259483	0	0	0	0	0	1	0	1	1	0	1	0	0	0	60.0	0.033	-7.801850241639121	0.240557849171962	7.880447415357253	0.417140215292811	True	False	True	False	False	False	0.0	0.008241933961934648
chr15_101655247_A_G_b38	0.0148291	7.489970898834801	6.249975242259483	0	0	0	0	0	1	0	1	1	0	1	0	0	0	60.0	0.033	-7.801850241639121	0.240557849171962	7.880447415357253	0.417140215292811	True	False	True	False	False	False	0.0	0.008241933961934648
chr8_17992878_A_G_b38	0.00149103	6.60934924316738	6.405228458030842	0	0	0	0	0	0	0	0	0	0	0	1	0	1	60.0	0.011	-2.2763190193738656	1.4201551635546168	1.5960808049551716	0.0	True	False	True	False	False	False	0.0	0.008241928718496045
chr8_17992878_A_G_b38	0.00149103	6.60934924316738	6.405228458030842	0	0	0	0	0	0	0	0	0	0	0	1	0	1	60.0	0.011	-2.2763190193738656	1.4201551635546168	1.5960808049551716	0.0	True	False	True	False	False	False	0.0	0.008241928718496045
chr8_17992878_A_G_b38	0.00149103	6.60934924316738	6.405228458030842	0	0	0	0	0	0	0	0	0	0	0	1	0	1	60.0	0.011	-2.2763190193738656	1.4201551635546168	1.5960808049551716	0.0	True	False	True	False	False	False	0.0	0.008241928718496045
chr8_17992878_A_G_b38	0.00149103	6.60934924316738	6.405228458030842	0	0	0	0	0	0	0	0	0	0	0	1	0	1	60.0	0.011	-2.2763190193738656	1.4201551635546168	1.5960808049551716	0.0	True	False	True	False	False	False	0.0	0.008241928718496045
chr1_94465524_C_T_b38	0.0011397	6.620073206530356	6.480044561926653	0	0	0	0	0	0	0	0	0	0	0	0	0	1	60.0	0.0	-7.0361302399302845	0.0	6.710986993215336	0.0	True	False	True	False	False	False		0.008241868036724895
chr10_28121045_C_T_b38	0.00587956	7.240649694255466	5.934894195619588	0	0	1	0	0	1	0	0	1	1	0	1	0	1	60.0	0.0	-5.409109881694589	0.0	6.866662445735493	0.0	True	False	True	False	False	False	0.0	0.008241769668287728
chr19_6909438_G_T_b38	0.0316761	6.502790045915623	6.502790045915623	0	0	1	0	0	0	0	0	0	0	0	1	0	1	40.0	0.0	-9.59203555790054	0.0	4.787921577883019	3.8183581637399797	True	False	True	False	False	False	0.0	0.00824159472578849
chr7_30050935_A_G_b38	0.00300416	6.218600119691729	5.0106352940962555	0	0	1	1	0	0	0	0	0	0	0	1	0	1	30.0	0.003	-7.575299594615452	10.38430147972094	6.227070782695719	0.24818179195460743	True	False	True	False	False	False	0.0	0.008241548431152861
chr7_30050935_A_G_b38	0.00300416	6.218600119691729	5.0106352940962555	0	0	1	1	0	0	0	0	0	0	0	1	0	1	30.0	0.003	-7.575299594615452	10.38430147972094	6.227070782695719	0.24818179195460743	True	False	True	False	False	False	0.0	0.008241548431152861
chr7_30050935_A_G_b38	0.00300416	6.218600119691729	5.0106352940962555	0	0	1	1	0	0	0	0	0	0	0	1	0	1	30.0	0.003	-7.575299594615452	10.38430147972094	6.227070782695719	0.24818179195460743	True	False	True	False	False	False	0.0	0.008241548431152861
chr7_30050935_A_G_b38	0.00300416	6.218600119691729	5.0106352940962555	0	0	1	1	0	0	0	0	0	0	0	1	0	1	30.0	0.003	-7.575299594615452	10.38430147972094	6.227070782695719	0.24818179195460743	True	False	True	False	False	False	0.0	0.008241548431152861
chr7_30050935_A_G_b38	0.00300416	6.218600119691729	5.0106352940962555	0	0	1	1	0	0	0	0	0	0	0	1	0	1	30.0	0.003	-7.575299594615452	10.38430147972094	6.227070782695719	0.24818179195460743	True	False	True	False	False	False	0.0	0.008241548431152861
chr7_30050935_A_G_b38	0.00300416	6.218600119691729	5.0106352940962555	0	0	1	1	0	0	0	0	0	0	0	1	0	1	30.0	0.003	-7.575299594615452	10.38430147972094	6.227070782695719	0.24818179195460743	True	False	True	False	False	False	0.0	0.008241548431152861
chr13_49555037_C_G_b38	0.0390526	6.456769655572163	6.169610732491456	0	0	1	0	0	0	0	0	0	0	0	0	0	1	40.0	0.0	-11.629043700032437	0.0	6.691222780961439	0.624761153931864	True	False	True	False	False	False	0.0	0.008241340133423893
chr13_49555037_C_G_b38	0.00320989	6.456769655572163	6.169610732491456	0	0	1	0	0	0	0	0	0	0	0	0	0	1	40.0	0.0	-11.629043700032437	0.0	6.691222780961439	0.624761153931864	True	False	True	False	False	False	0.0	0.008241340133423893
chr6_33781516_G_A_b38	0.00280852	7.976595409316577	3.4657359027997265	1	0	1	0	1	1	0	1	1	1	0	1	1	1	70.0	0.009	-2.4023584648224667	8.177354751951285	10.613454910550914	0.0	False	True	True	False	False	False	0.0	0.008241286033432086
chr6_33781516_G_A_b38	0.00280852	7.976595409316577	3.4657359027997265	1	0	1	0	1	1	0	1	1	1	0	1	1	1	70.0	0.009	-2.4023584648224667	8.177354751951285	10.613454910550914	0.0	False	True	True	False	False	False	0.0	0.008241286033432086
chr6_33781516_G_A_b38	0.00280852	7.976595409316577	3.4657359027997265	1	0	1	0	1	1	0	1	1	1	0	1	1	1	70.0	0.009	-2.4023584648224667	8.177354751951285	10.613454910550914	0.0	False	True	True	False	False	False	0.0	0.008241286033432086
chr9_93265042_C_G_b38	0.00430803	6.917705609835305	6.917705609835305	0	0	0	1	0	0	0	0	0	0	0	1	0	1	60.0	0.0	3.4898261803910686	7.296014780190817	6.688919205853146	0.0	True	False	True	False	False	False	0.0	0.008241220680739387
chr9_93265042_C_G_b38	0.00430803	6.917705609835305	6.917705609835305	0	0	0	1	0	0	0	0	0	0	0	1	0	1	60.0	0.0	3.4898261803910686	7.296014780190817	6.688919205853146	0.0	True	False	True	False	False	False	0.0	0.008241220680739387
chr13_73065233_G_A_b38	0.428163	7.208600337960199	7.208600337960199	0	0	1	1	1	1	0	1	1	1	0	1	0	1	20.0	0.994	-0.5320801913511158	6.913759425431271	0.1555731365225909	0.0	True	False	True	False	False	False	0.0	0.008241209835097362
chr13_73065233_G_A_b38	0.428163	7.208600337960199	7.208600337960199	0	0	1	1	1	1	0	1	1	1	0	1	0	1	20.0	0.994	-0.5320801913511158	6.913759425431271	0.1555731365225909	0.0	True	False	True	False	False	False	0.0	0.008241209835097362
chr13_73065233_G_A_b38	0.428163	7.208600337960199	7.208600337960199	0	0	1	1	1	1	0	1	1	1	0	1	0	1	20.0	0.994	-0.5320801913511158	6.913759425431271	0.1555731365225909	0.0	True	False	True	False	False	False	0.0	0.008241209835097362
chr1_244691519_G_A_b38	0.00832834	6.218600119691729	5.886104031450156	0	0	1	0	0	0	0	0	0	0	0	0	0	1	30.0	0.001	-9.225911626118076	0.0	-0.3651324475690387	0.11243319365352994	True	False	True	False	False	False	0.0	0.008241061275589413
chr5_90641902_A_C_b38	0.00240964	6.5998704992128365	6.598509028614515	0	0	1	0	1	1	0	1	1	1	0	1	1	0	20.0	0.018	-18.851854055551836	0.4319611619739625	1.681915112557796	0.2933678591088551	True	False	True	False	False	False	0.0	0.008241053340388401
chr7_73619700_A_G_b38	0.010451	6.860663671448287	8.16735198705607	0	0	0	0	0	1	0	0	1	0	0	1	0	1	60.0	0.0	-4.847834287257094	0.0	3.4668887067276657	0.7492318811358132	True	False	True	False	False	False	0.0	0.00824105093020842
chr7_73619700_A_G_b38	0.010451	6.860663671448287	8.16735198705607	0	0	0	0	0	1	0	0	1	0	0	1	0	1	60.0	0.0	-4.847834287257094	0.0	3.4668887067276657	0.7492318811358132	True	False	True	False	False	False	0.0	0.00824105093020842
chr7_73619700_A_G_b38	0.010451	6.860663671448287	8.16735198705607	0	0	0	0	0	1	0	0	1	0	0	1	0	1	60.0	0.0	-4.847834287257094	0.0	3.4668887067276657	0.7492318811358132	True	False	True	False	False	False	0.0	0.00824105093020842
chr6_33397103_T_C_b38	0.00249945	6.831953565565855	6.8308742346461795	0	0	0	0	0	1	0	0	1	1	0	0	0	1	60.0	0.001	-1.007331666388458	0.0	2.4262558805753542	0.15021947995725782	True	False	True	False	False	False	0.0	0.008240944555277477
chr18_74513508_G_A_b38	0.0853368	6.966967138613983	3.9318256327243257	0	0	0	0	0	1	0	0	1	1	0	1	0	1	70.0	0.0	4.417625763776816	0.0	-3.2313061549054822	0.0	True	False	True	False	False	False	0.0	0.008240802694529705
chr18_74513508_G_A_b38	0.0853368	6.966967138613983	3.9318256327243257	0	0	0	0	0	1	0	0	1	1	0	1	0	1	70.0	0.0	4.417625763776816	0.0	-3.2313061549054822	0.0	True	False	True	False	False	False	0.0	0.008240802694529705
chr18_74513508_G_A_b38	0.0853368	6.966967138613983	3.9318256327243257	0	0	0	0	0	1	0	0	1	1	0	1	0	1	70.0	0.0	4.417625763776816	0.0	-3.2313061549054822	0.0	True	False	True	False	False	False	0.0	0.008240802694529705
chr8_142525774_T_C_b38	0.00377275	6.645090969505644	6.643789733147672	0	0	1	0	0	0	0	0	0	1	0	0	0	0	60.0	0.0	-0.9230138567130078	0.0	3.75369539151545	0.0	True	False	True	False	False	False	0.0	0.008240793172484122
chr8_142525774_T_C_b38	0.00377275	6.645090969505644	6.643789733147672	0	0	1	0	0	0	0	0	0	1	0	0	0	0	60.0	0.0	-0.9230138567130078	0.0	3.75369539151545	0.0	True	False	True	False	False	False	0.0	0.008240793172484122
chr1_230917195_C_A_b38	0.0557166	6.795705775173514	6.795705775173514	0	0	0	1	1	1	0	1	1	1	0	1	0	0	40.0	0.0	-2.395459779991395	0.290645576332432	5.8621457427271935	1.637067174587826	True	False	True	False	False	False	0.0	0.008240758050506712
chr4_1726654_G_A_b38	0.0056789	6.961296045910167	6.85751406254539	0	0	1	0	1	1	0	1	1	1	0	1	1	1	40.0	0.001	-2.148317978334487	0.5546452808902917	5.581301338972381	0.0	True	False	True	False	False	False	0.0	0.008240751072835905
chr4_1726654_G_A_b38	0.00194881	6.961296045910167	6.85751406254539	0	0	1	0	1	1	0	1	1	1	0	1	1	1	40.0	0.001	-2.148317978334487	0.5546452808902917	5.581301338972381	0.0	True	False	True	False	False	False	0.0	0.008240751072835905
chr4_1726654_G_A_b38	0.00164681	6.961296045910167	6.85751406254539	0	0	1	0	1	1	0	1	1	1	0	1	1	1	40.0	0.001	-2.148317978334487	0.5546452808902917	5.581301338972381	0.0	True	False	True	False	False	False	0.0	0.008240751072835905
chr4_1726654_G_A_b38	0.00164681	6.961296045910167	6.85751406254539	0	0	1	0	1	1	0	1	1	1	0	1	1	1	40.0	0.001	-2.148317978334487	0.5546452808902917	5.581301338972381	0.0	True	False	True	False	False	False	0.0	0.008240751072835905
chr4_1726654_G_A_b38	0.0056789	6.961296045910167	6.85751406254539	0	0	1	0	1	1	0	1	1	1	0	1	1	1	40.0	0.001	-2.148317978334487	0.5546452808902917	5.581301338972381	0.0	True	False	True	False	False	False	0.0	0.008240751072835905
chr4_1726654_G_A_b38	0.00194881	6.961296045910167	6.85751406254539	0	0	1	0	1	1	0	1	1	1	0	1	1	1	40.0	0.001	-2.148317978334487	0.5546452808902917	5.581301338972381	0.0	True	False	True	False	False	False	0.0	0.008240751072835905
chr4_1726654_G_A_b38	0.00194881	6.961296045910167	6.85751406254539	0	0	1	0	1	1	0	1	1	1	0	1	1	1	40.0	0.001	-2.148317978334487	0.5546452808902917	5.581301338972381	0.0	True	False	True	False	False	False	0.0	0.008240751072835905
chr4_1726654_G_A_b38	0.00164681	6.961296045910167	6.85751406254539	0	0	1	0	1	1	0	1	1	1	0	1	1	1	40.0	0.001	-2.148317978334487	0.5546452808902917	5.581301338972381	0.0	True	False	True	False	False	False	0.0	0.008240751072835905
chr4_1726654_G_A_b38	0.0056789	6.961296045910167	6.85751406254539	0	0	1	0	1	1	0	1	1	1	0	1	1	1	40.0	0.001	-2.148317978334487	0.5546452808902917	5.581301338972381	0.0	True	False	True	False	False	False	0.0	0.008240751072835905
chr4_1726654_G_A_b38	0.00164681	6.961296045910167	6.85751406254539	0	0	1	0	1	1	0	1	1	1	0	1	1	1	40.0	0.001	-2.148317978334487	0.5546452808902917	5.581301338972381	0.0	True	False	True	False	False	False	0.0	0.008240751072835905
chr4_1726654_G_A_b38	0.00194881	6.961296045910167	6.85751406254539	0	0	1	0	1	1	0	1	1	1	0	1	1	1	40.0	0.001	-2.148317978334487	0.5546452808902917	5.581301338972381	0.0	True	False	True	False	False	False	0.0	0.008240751072835905
chr4_1726654_G_A_b38	0.0056789	6.961296045910167	6.85751406254539	0	0	1	0	1	1	0	1	1	1	0	1	1	1	40.0	0.001	-2.148317978334487	0.5546452808902917	5.581301338972381	0.0	True	False	True	False	False	False	0.0	0.008240751072835905
chr7_100097148_G_A_b38	0.00656828	7.033506484287697	5.030437921392435	0	0	0	1	0	1	0	1	1	0	0	1	0	1	40.0	0.003	-2.275703098924544	7.122954517392656	2.4904492709192425	0.0	True	False	True	False	False	False	0.0	0.008240635978267023
chr7_100097148_G_A_b38	0.00130843	7.033506484287697	5.030437921392435	0	0	0	1	0	1	0	1	1	0	0	1	0	1	40.0	0.003	-2.275703098924544	7.122954517392656	2.4904492709192425	0.0	True	False	True	False	False	False	0.0	0.008240635978267023
chr7_100097148_G_A_b38	0.00130843	7.033506484287697	5.030437921392435	0	0	0	1	0	1	0	1	1	0	0	1	0	1	40.0	0.003	-2.275703098924544	7.122954517392656	2.4904492709192425	0.0	True	False	True	False	False	False	0.0	0.008240635978267023
chr7_100097148_G_A_b38	0.00656828	7.033506484287697	5.030437921392435	0	0	0	1	0	1	0	1	1	0	0	1	0	1	40.0	0.003	-2.275703098924544	7.122954517392656	2.4904492709192425	0.0	True	False	True	False	False	False	0.0	0.008240635978267023
chr7_100097148_G_A_b38	0.00130843	7.033506484287697	5.030437921392435	0	0	0	1	0	1	0	1	1	0	0	1	0	1	40.0	0.003	-2.275703098924544	7.122954517392656	2.4904492709192425	0.0	True	False	True	False	False	False	0.0	0.008240635978267023
chr7_100097148_G_A_b38	0.00130843	7.033506484287697	5.030437921392435	0	0	0	1	0	1	0	1	1	0	0	1	0	1	40.0	0.003	-2.275703098924544	7.122954517392656	2.4904492709192425	0.0	True	False	True	False	False	False	0.0	0.008240635978267023
chr7_100097148_G_A_b38	0.00656828	7.033506484287697	5.030437921392435	0	0	0	1	0	1	0	1	1	0	0	1	0	1	40.0	0.003	-2.275703098924544	7.122954517392656	2.4904492709192425	0.0	True	False	True	False	False	False	0.0	0.008240635978267023
chr7_100097148_G_A_b38	0.00130843	7.033506484287697	5.030437921392435	0	0	0	1	0	1	0	1	1	0	0	1	0	1	40.0	0.003	-2.275703098924544	7.122954517392656	2.4904492709192425	0.0	True	False	True	False	False	False	0.0	0.008240635978267023
chr7_100097148_G_A_b38	0.00656828	7.033506484287697	5.030437921392435	0	0	0	1	0	1	0	1	1	0	0	1	0	1	40.0	0.003	-2.275703098924544	7.122954517392656	2.4904492709192425	0.0	True	False	True	False	False	False	0.0	0.008240635978267023
chr7_100097148_G_A_b38	0.00656828	7.033506484287697	5.030437921392435	0	0	0	1	0	1	0	1	1	0	0	1	0	1	40.0	0.003	-2.275703098924544	7.122954517392656	2.4904492709192425	0.0	True	False	True	False	False	False	0.0	0.008240635978267023
chr7_100097148_G_A_b38	0.00130843	7.033506484287697	5.030437921392435	0	0	0	1	0	1	0	1	1	0	0	1	0	1	40.0	0.003	-2.275703098924544	7.122954517392656	2.4904492709192425	0.0	True	False	True	False	False	False	0.0	0.008240635978267023
chr7_100097148_G_A_b38	0.00656828	7.033506484287697	5.030437921392435	0	0	0	1	0	1	0	1	1	0	0	1	0	1	40.0	0.003	-2.275703098924544	7.122954517392656	2.4904492709192425	0.0	True	False	True	False	False	False	0.0	0.008240635978267023
chr16_4859622_A_G_b38	0.0157357	6.393590753950631	5.493061443340548	0	0	1	0	1	1	0	0	1	1	0	1	1	1	30.0	0.0	1.882504359588055	0.0	5.895100281232317	1.7317133145431214	True	False	True	False	False	False	0.0	0.008240614320480753
chr16_4859622_A_G_b38	0.0157357	6.393590753950631	5.493061443340548	0	0	1	0	1	1	0	0	1	1	0	1	1	1	30.0	0.0	1.882504359588055	0.0	5.895100281232317	1.7317133145431214	True	False	True	False	False	False	0.0	0.008240614320480753
chr19_56104892_G_A_b38	0.0164571	7.106606137727303	7.25063551189868	0	0	0	0	0	1	0	0	1	1	0	1	0	1	60.0	0.007	-2.657253045612064	0.0	6.425356926607712	2.056925062742721	True	False	True	False	False	False	0.0	0.008240485990908271
chr19_56104892_G_A_b38	0.0164571	7.106606137727303	7.25063551189868	0	0	0	0	0	1	0	0	1	1	0	1	0	1	60.0	0.007	-2.657253045612064	0.0	6.425356926607712	2.056925062742721	True	False	True	False	False	False	0.0	0.008240485990908271
chr19_56104892_G_A_b38	0.0164571	7.106606137727303	7.25063551189868	0	0	0	0	0	1	0	0	1	1	0	1	0	1	60.0	0.007	-2.657253045612064	0.0	6.425356926607712	2.056925062742721	True	False	True	False	False	False	0.0	0.008240485990908271
chr14_57399154_C_T_b38	0.00441795	6.593044534142437	6.513230110912307	0	0	0	0	0	0	0	0	0	0	0	1	0	1	60.0	0.0	-4.596591274869192	1.462687849277169	-0.5590002412690467	1.1836471491370446	True	False	True	False	False	False	0.0	0.008240467763852986
chr10_26503968_C_T_b38	0.0359227	6.543911845564792	6.543911845564792	0	0	1	0	1	1	0	1	1	1	0	1	0	1	20.0	0.001	-1.9805450697564604	0.0	4.0314636998424405	1.420730456817374	True	False	True	False	False	False	0.0	0.008240433733595747
chr10_26503968_C_T_b38	0.0283207	6.543911845564792	6.543911845564792	0	0	1	0	1	1	0	1	1	1	0	1	0	1	20.0	0.001	-1.9805450697564604	0.0	4.0314636998424405	1.420730456817374	True	False	True	False	False	False	0.0	0.008240433733595747
chr15_101054177_G_A_b38	0.00794839	6.630683385642372	6.630683385642372	0	0	0	0	0	0	0	0	0	0	0	1	0	1	60.0	0.026	3.198317102602551	0.0	6.783113599422727	0.7163437548813505	True	False	True	False	False	False	0.0	0.00824041698020276
chr8_144383871_T_C_b38	0.0264583	6.464588303689961	6.464588303689961	0	0	1	1	0	0	0	0	0	0	0	1	0	0	40.0	0.004	-2.63712233142008	0.5631651176299104	2.7901323890985203	0.0	True	False	True	False	False	False	0.0	0.008240413916183837
chr8_144383871_T_C_b38	0.0264583	6.464588303689961	6.464588303689961	0	0	1	1	0	0	0	0	0	0	0	1	0	0	40.0	0.004	-2.63712233142008	0.5631651176299104	2.7901323890985203	0.0	True	False	True	False	False	False	0.0	0.008240413916183837
chr8_144383871_T_C_b38	0.134099	6.464588303689961	6.464588303689961	0	0	1	1	0	0	0	0	0	0	0	1	0	0	40.0	0.004	-2.63712233142008	0.5631651176299104	2.7901323890985203	0.0	True	False	True	False	False	False	0.0	0.008240413916183837
chr8_144383871_T_C_b38	0.134099	6.464588303689961	6.464588303689961	0	0	1	1	0	0	0	0	0	0	0	1	0	0	40.0	0.004	-2.63712233142008	0.5631651176299104	2.7901323890985203	0.0	True	False	True	False	False	False	0.0	0.008240413916183837
chr5_134911105_T_C_b38	0.0271672	6.461468176353717	6.461468176353717	0	0	1	0	0	0	0	0	0	0	0	1	0	1	40.0	0.0	-6.149900407225162	0.0	3.977104493067813	0.16895668009622966	True	False	True	False	False	False	0.0	0.008240411547925056
chr5_134911105_T_C_b38	0.025504	6.461468176353717	6.461468176353717	0	0	1	0	0	0	0	0	0	0	0	1	0	1	40.0	0.0	-6.149900407225162	0.0	3.977104493067813	0.16895668009622966	True	False	True	False	False	False	0.0	0.008240411547925056
chr5_1052923_G_A_b38	0.00100139	6.327936783729195	6.054439346269371	0	0	0	1	0	0	0	0	0	0	0	1	0	1	40.0	0.0	-8.57652534090392	5.131690148151607	1.0366620684504824	1.129398252128965	True	False	True	False	False	False	0.0	0.00824040004659427
chr5_1052923_G_A_b38	0.00164716	6.327936783729195	6.054439346269371	0	0	0	1	0	0	0	0	0	0	0	1	0	1	40.0	0.0	-8.57652534090392	5.131690148151607	1.0366620684504824	1.129398252128965	True	False	True	False	False	False	0.0	0.00824040004659427
chr5_1052923_G_A_b38	0.0060289	6.327936783729195	6.054439346269371	0	0	0	1	0	0	0	0	0	0	0	1	0	1	40.0	0.0	-8.57652534090392	5.131690148151607	1.0366620684504824	1.129398252128965	True	False	True	False	False	False	0.0	0.00824040004659427
chr5_1052923_G_A_b38	0.0060289	6.327936783729195	6.054439346269371	0	0	0	1	0	0	0	0	0	0	0	1	0	1	40.0	0.0	-8.57652534090392	5.131690148151607	1.0366620684504824	1.129398252128965	True	False	True	False	False	False	0.0	0.00824040004659427
chr5_1052923_G_A_b38	0.0182189	6.327936783729195	6.054439346269371	0	0	0	1	0	0	0	0	0	0	0	1	0	1	40.0	0.0	-8.57652534090392	5.131690148151607	1.0366620684504824	1.129398252128965	True	False	True	False	False	False	0.0	0.00824040004659427
chr5_1052923_G_A_b38	0.0182189	6.327936783729195	6.054439346269371	0	0	0	1	0	0	0	0	0	0	0	1	0	1	40.0	0.0	-8.57652534090392	5.131690148151607	1.0366620684504824	1.129398252128965	True	False	True	False	False	False	0.0	0.00824040004659427
chr5_1052923_G_A_b38	0.00100139	6.327936783729195	6.054439346269371	0	0	0	1	0	0	0	0	0	0	0	1	0	1	40.0	0.0	-8.57652534090392	5.131690148151607	1.0366620684504824	1.129398252128965	True	False	True	False	False	False	0.0	0.00824040004659427
chr5_1052923_G_A_b38	0.00164716	6.327936783729195	6.054439346269371	0	0	0	1	0	0	0	0	0	0	0	1	0	1	40.0	0.0	-8.57652534090392	5.131690148151607	1.0366620684504824	1.129398252128965	True	False	True	False	False	False	0.0	0.00824040004659427
chr11_67635814_A_G_b38	0.088525	6.906754778648554	6.313548046277095	0	0	0	1	0	1	0	0	1	0	0	1	0	1	60.0	0.0	7.0510699799234295	0.0	1.4914790530696465	1.5082289861749132	True	False	True	False	False	False	0.0	0.008240311726950653
chr12_8938072_C_T_b38	0.0217695	6.799055862058796	2.5649493574615367	0	0	1	0	0	0	0	1	0	0	0	1	0	1	50.0	0.006	-8.285916447099789	4.675532551686921	10.10265258958389	0.6760156682407157	True	False	True	False	False	False	0.0	0.008240300525562128
chr12_8938072_C_T_b38	0.0192683	6.799055862058796	2.5649493574615367	0	0	1	0	0	0	0	1	0	0	0	1	0	1	50.0	0.006	-8.285916447099789	4.675532551686921	10.10265258958389	0.6760156682407157	True	False	True	False	False	False	0.0	0.008240300525562128
chr12_8938072_C_T_b38	0.0192683	6.799055862058796	2.5649493574615367	0	0	1	0	0	0	0	1	0	0	0	1	0	1	50.0	0.006	-8.285916447099789	4.675532551686921	10.10265258958389	0.6760156682407157	True	False	True	False	False	False	0.0	0.008240300525562128
chr12_8938072_C_T_b38	0.0217695	6.799055862058796	2.5649493574615367	0	0	1	0	0	0	0	1	0	0	0	1	0	1	50.0	0.006	-8.285916447099789	4.675532551686921	10.10265258958389	0.6760156682407157	True	False	True	False	False	False	0.0	0.008240300525562128
chr2_233480043_G_A_b38	0.00337407	7.134890851565884	7.05617528410041	0	0	0	0	0	1	0	1	1	1	0	1	0	1	60.0	0.0	-6.552765098023584	0.8252097719343396	0.1034987696136866	0.0	True	False	True	False	False	False	0.0	0.008240268318915615
chr2_233480043_G_A_b38	0.00337407	7.134890851565884	7.05617528410041	0	0	0	0	0	1	0	1	1	1	0	1	0	1	60.0	0.0	-6.552765098023584	0.8252097719343396	0.1034987696136866	0.0	True	False	True	False	False	False	0.0	0.008240268318915615
chr2_233480043_G_A_b38	0.00337407	7.134890851565884	7.05617528410041	0	0	0	0	0	1	0	1	1	1	0	1	0	1	60.0	0.0	-6.552765098023584	0.8252097719343396	0.1034987696136866	0.0	True	False	True	False	False	False	0.0	0.008240268318915615
chr2_46381403_C_G_b38	0.00175365	7.086737934510577	5.429345628954441	1	0	0	0	0	0	0	1	0	1	0	1	0	1	40.0	0.0	-0.4510681114145566	0.0	3.6758609818233614	0.0	False	True	True	False	False	False	0.0	0.008240252492143373
chr16_1449616_T_C_b38	0.0014401	7.650168700845001	5.204006687076795	1	1	0	0	0	0	0	1	0	1	0	1	0	1	60.0	0.0	1.875983617625512	0.0	2.482833883947442	0.0	False	True	True	False	False	False	0.0	0.008240128838140999
chr16_1449616_T_C_b38	0.0014401	7.650168700845001	5.204006687076795	1	1	0	0	0	0	0	1	0	1	0	1	0	1	60.0	0.0	1.875983617625512	0.0	2.482833883947442	0.0	False	True	True	False	False	False	0.0	0.008240128838140999
chr16_1449616_T_C_b38	0.0014401	7.650168700845001	5.204006687076795	1	1	0	0	0	0	0	1	0	1	0	1	0	1	60.0	0.0	1.875983617625512	0.0	2.482833883947442	0.0	False	True	True	False	False	False	0.0	0.008240128838140999
chr16_1449616_T_C_b38	0.0014401	7.650168700845001	5.204006687076795	1	1	0	0	0	0	0	1	0	1	0	1	0	1	60.0	0.0	1.875983617625512	0.0	2.482833883947442	0.0	False	True	True	False	False	False	0.0	0.008240128838140999
chr16_1449616_T_C_b38	0.0014401	7.650168700845001	5.204006687076795	1	1	0	0	0	0	0	1	0	1	0	1	0	1	60.0	0.0	1.875983617625512	0.0	2.482833883947442	0.0	False	True	True	False	False	False	0.0	0.008240128838140999
chr16_1449616_T_C_b38	0.0014401	7.650168700845001	5.204006687076795	1	1	0	0	0	0	0	1	0	1	0	1	0	1	60.0	0.0	1.875983617625512	0.0	2.482833883947442	0.0	False	True	True	False	False	False	0.0	0.008240128838140999
chr16_1449616_T_C_b38	0.0014401	7.650168700845001	5.204006687076795	1	1	0	0	0	0	0	1	0	1	0	1	0	1	60.0	0.0	1.875983617625512	0.0	2.482833883947442	0.0	False	True	True	False	False	False	0.0	0.008240128838140999
chr16_1449616_T_C_b38	0.0014401	7.650168700845001	5.204006687076795	1	1	0	0	0	0	0	1	0	1	0	1	0	1	60.0	0.0	1.875983617625512	0.0	2.482833883947442	0.0	False	True	True	False	False	False	0.0	0.008240128838140999
chr9_20789171_C_T_b38	0.0273086	6.082218910376446	5.093750200806762	0	0	0	0	1	0	0	0	0	0	0	1	0	1	30.0	0.053	-4.180615051615377	0.0	3.810061928917172	0.0	True	False	True	False	False	False	0.0	0.008240124213318155
chr9_20789171_C_T_b38	0.0782552	6.082218910376446	5.093750200806762	0	0	0	0	1	0	0	0	0	0	0	1	0	1	30.0	0.053	-4.180615051615377	0.0	3.810061928917172	0.0	True	False	True	False	False	False	0.0	0.008240124213318155
chr11_19235367_G_A_b38	0.00112726	6.915723448631314	5.736572297479192	0	0	0	0	0	1	0	0	1	1	0	1	0	1	60.0	0.002	-3.095059155798137	7.365301683657058	7.3784151389103485	0.0	True	False	True	False	False	False	0.0	0.0082400934790655
chr11_19235367_G_A_b38	0.00112726	6.915723448631314	5.736572297479192	0	0	0	0	0	1	0	0	1	1	0	1	0	1	60.0	0.002	-3.095059155798137	7.365301683657058	7.3784151389103485	0.0	True	False	True	False	False	False	0.0	0.0082400934790655
chr9_131635999_T_C_b38	0.00132181	7.068172000388042	7.877017895622398	0	0	0	0	0	1	0	1	1	1	0	1	1	1	50.0	0.0	-6.0718127044659225	0.0	-1.7874356561953988	0.10525969525390622	True	False	True	False	False	False	0.0	0.008240020273928445
chr9_131635999_T_C_b38	0.00132181	7.068172000388042	7.877017895622398	0	0	0	0	0	1	0	1	1	1	0	1	1	1	50.0	0.0	-6.0718127044659225	0.0	-1.7874356561953988	0.10525969525390622	True	False	True	False	False	False	0.0	0.008240020273928445
chr20_33393278_T_C_b38	0.0100227	7.036148493750536	6.625392368007956	0	0	1	0	1	1	0	1	1	0	0	1	0	1	60.0	0.002	-3.1111448514605664	0.0	-3.01013764735486	0.0	True	False	True	False	False	False	0.0	0.008239999139379298
chr20_33393278_T_C_b38	0.0100227	7.036148493750536	6.625392368007956	0	0	1	0	1	1	0	1	1	0	0	1	0	1	60.0	0.002	-3.1111448514605664	0.0	-3.01013764735486	0.0	True	False	True	False	False	False	0.0	0.008239999139379298
chr13_102788838_G_A_b38	0.00660041	6.912742820493176	5.159055299214529	0	0	0	0	0	1	0	0	1	1	0	1	0	1	60.0	0.0	-5.830680479604031	0.0	0.4835768700795597	0.0	True	False	True	False	False	False	0.0	0.008239920379115351
chr13_102788838_G_A_b38	0.00673641	6.912742820493176	5.159055299214529	0	0	0	0	0	1	0	0	1	1	0	1	0	1	60.0	0.0	-5.830680479604031	0.0	0.4835768700795597	0.0	True	False	True	False	False	False	0.0	0.008239920379115351
chr4_3216979_C_G_b38	0.0214106	6.881411303642535	6.666956792429207	0	0	1	0	0	0	0	0	0	0	0	1	0	1	70.0	0.001	-8.565295601535198	1.6639960506231048	1.7275210497219078	0.23813553672574983	True	False	True	False	False	False	0.0	0.008239910786342227
chr4_3216979_C_G_b38	0.0214106	6.881411303642535	6.666956792429207	0	0	1	0	0	0	0	0	0	0	0	1	0	1	70.0	0.001	-8.565295601535198	1.6639960506231048	1.7275210497219078	0.23813553672574983	True	False	True	False	False	False	0.0	0.008239910786342227
chr6_43603458_T_C_b38	0.0110594	6.317164686747284	6.073044534100405	0	0	0	0	0	0	0	0	0	0	0	1	0	1	40.0	0.001	-2.877043817393413	1.413155011854946	4.330020294606456	0.12866105769224045	True	False	True	False	False	False	0.0	0.008239900431276181
chr20_38551831_C_T_b38	0.0167613	6.411818267709897	6.411818267709897	0	0	1	1	0	0	0	0	0	0	0	1	0	1	40.0	0.0	6.634981817284252	0.0	-7.321927440843808	0.016332850972723634	True	False	True	False	False	False	0.0	0.008239834147448577
chr20_38551831_C_T_b38	0.0123101	6.411818267709897	6.411818267709897	0	0	1	1	0	0	0	0	0	0	0	1	0	1	40.0	0.0	6.634981817284252	0.0	-7.321927440843808	0.016332850972723634	True	False	True	False	False	False	0.0	0.008239834147448577
chr20_38551831_C_T_b38	0.0167613	6.411818267709897	6.411818267709897	0	0	1	1	0	0	0	0	0	0	0	1	0	1	40.0	0.0	6.634981817284252	0.0	-7.321927440843808	0.016332850972723634	True	False	True	False	False	False	0.0	0.008239834147448577
chr20_38551831_C_T_b38	0.0123101	6.411818267709897	6.411818267709897	0	0	1	1	0	0	0	0	0	0	0	1	0	1	40.0	0.0	6.634981817284252	0.0	-7.321927440843808	0.016332850972723634	True	False	True	False	False	False	0.0	0.008239834147448577
chr3_158666093_T_C_b38	0.00387314	6.480044561926653	5.771441123130016	0	0	0	0	0	0	0	0	0	0	1	0	0	1	20.0	0.0	-17.61832501604195	0.0	-1.804141694592026	0.0	True	False	True	False	False	False	0.0	0.008239816354469055
chr3_158666093_T_C_b38	0.00387314	6.480044561926653	5.771441123130016	0	0	0	0	0	0	0	0	0	0	1	0	0	1	20.0	0.0	-17.61832501604195	0.0	-1.804141694592026	0.0	True	False	True	False	False	False	0.0	0.008239816354469055
chr16_20423322_C_T_b38	0.00435747	6.617402977974478	6.386879319362645	0	0	0	1	0	1	0	0	1	0	0	1	0	0	40.0	0.008	-1.873165460484246	1.759461207612668	9.071623119920574	1.5071149666855916	True	False	True	False	False	False	0.0	0.008239730717691695
chr16_20423322_C_T_b38	0.00435747	6.617402977974478	6.386879319362645	0	0	0	1	0	1	0	0	1	0	0	1	0	0	40.0	0.008	-1.873165460484246	1.759461207612668	9.071623119920574	1.5071149666855916	True	False	True	False	False	False	0.0	0.008239730717691695
chr11_119056008_A_C_b38	0.0299666	6.714170529909472	4.127134385045092	0	0	0	1	1	1	1	1	1	1	0	1	0	0	40.0	0.0	-1.6532789322213266	12.77594227983214	-1.1981993204876673	0.0	True	False	True	False	False	False	0.0	0.008239703419407033
chr11_119056008_A_C_b38	0.0299666	6.714170529909472	4.127134385045092	0	0	0	1	1	1	1	1	1	1	0	1	0	0	40.0	0.0	-1.6532789322213266	12.77594227983214	-1.1981993204876673	0.0	True	False	True	False	False	False	0.0	0.008239703419407033
chr11_119056008_A_C_b38	0.0299666	6.714170529909472	4.127134385045092	0	0	0	1	1	1	1	1	1	1	0	1	0	0	40.0	0.0	-1.6532789322213266	12.77594227983214	-1.1981993204876673	0.0	True	False	True	False	False	False	0.0	0.008239703419407033
chr8_144057076_G_A_b38	0.00473252	7.1853870155804165	3.7612001156935624	0	1	0	0	0	0	0	0	0	0	0	1	0	1	60.0	0.583	-1.0335260168771694	0.8724193230116317	1.4964456255882794	0.0	False	True	True	False	False	False	0.0	0.008239676717675894
chr8_144057076_G_A_b38	0.00473252	7.1853870155804165	3.7612001156935624	0	1	0	0	0	0	0	0	0	0	0	1	0	1	60.0	0.583	-1.0335260168771694	0.8724193230116317	1.4964456255882794	0.0	False	True	True	False	False	False	0.0	0.008239676717675894
chr8_144057076_G_A_b38	0.00473252	7.1853870155804165	3.7612001156935624	0	1	0	0	0	0	0	0	0	0	0	1	0	1	60.0	0.583	-1.0335260168771694	0.8724193230116317	1.4964456255882794	0.0	False	True	True	False	False	False	0.0	0.008239676717675894
chr8_144057076_G_A_b38	0.00473252	7.1853870155804165	3.7612001156935624	0	1	0	0	0	0	0	0	0	0	0	1	0	1	60.0	0.583	-1.0335260168771694	0.8724193230116317	1.4964456255882794	0.0	False	True	True	False	False	False	0.0	0.008239676717675894
chr8_144057076_G_A_b38	0.00473252	7.1853870155804165	3.7612001156935624	0	1	0	0	0	0	0	0	0	0	0	1	0	1	60.0	0.583	-1.0335260168771694	0.8724193230116317	1.4964456255882794	0.0	False	True	True	False	False	False	0.0	0.008239676717675894
chr8_144057076_G_A_b38	0.00473252	7.1853870155804165	3.7612001156935624	0	1	0	0	0	0	0	0	0	0	0	1	0	1	60.0	0.583	-1.0335260168771694	0.8724193230116317	1.4964456255882794	0.0	False	True	True	False	False	False	0.0	0.008239676717675894
chr8_144057076_G_A_b38	0.00473252	7.1853870155804165	3.7612001156935624	0	1	0	0	0	0	0	0	0	0	0	1	0	1	60.0	0.583	-1.0335260168771694	0.8724193230116317	1.4964456255882794	0.0	False	True	True	False	False	False	0.0	0.008239676717675894
chr8_144057076_G_A_b38	0.00473252	7.1853870155804165	3.7612001156935624	0	1	0	0	0	0	0	0	0	0	0	1	0	1	60.0	0.583	-1.0335260168771694	0.8724193230116317	1.4964456255882794	0.0	False	True	True	False	False	False	0.0	0.008239676717675894
chr8_144057076_G_A_b38	0.00473252	7.1853870155804165	3.7612001156935624	0	1	0	0	0	0	0	0	0	0	0	1	0	1	60.0	0.583	-1.0335260168771694	0.8724193230116317	1.4964456255882794	0.0	False	True	True	False	False	False	0.0	0.008239676717675894
chr6_1742083_A_G_b38	0.00213568	6.222576268071369	5.953243334287785	0	0	0	0	0	0	0	0	0	0	0	0	0	1	40.0	0.064	3.8367065240007383	0.0	2.871074813058989	0.0	True	False	True	False	False	False	0.0	0.00823966406552988
chr6_1742083_A_G_b38	0.0045961	6.222576268071369	5.953243334287785	0	0	0	0	0	0	0	0	0	0	0	0	0	1	40.0	0.064	3.8367065240007383	0.0	2.871074813058989	0.0	True	False	True	False	False	False	0.0	0.00823966406552988
chr6_1742083_A_G_b38	0.00119041	6.222576268071369	5.953243334287785	0	0	0	0	0	0	0	0	0	0	0	0	0	1	40.0	0.064	3.8367065240007383	0.0	2.871074813058989	0.0	True	False	True	False	False	False	0.0	0.00823966406552988
chr6_1742083_A_G_b38	0.00213568	6.222576268071369	5.953243334287785	0	0	0	0	0	0	0	0	0	0	0	0	0	1	40.0	0.064	3.8367065240007383	0.0	2.871074813058989	0.0	True	False	True	False	False	False	0.0	0.00823966406552988
chr6_1742083_A_G_b38	0.00119041	6.222576268071369	5.953243334287785	0	0	0	0	0	0	0	0	0	0	0	0	0	1	40.0	0.064	3.8367065240007383	0.0	2.871074813058989	0.0	True	False	True	False	False	False	0.0	0.00823966406552988
chr6_1742083_A_G_b38	0.00119041	6.222576268071369	5.953243334287785	0	0	0	0	0	0	0	0	0	0	0	0	0	1	40.0	0.064	3.8367065240007383	0.0	2.871074813058989	0.0	True	False	True	False	False	False	0.0	0.00823966406552988
chr6_1742083_A_G_b38	0.0045961	6.222576268071369	5.953243334287785	0	0	0	0	0	0	0	0	0	0	0	0	0	1	40.0	0.064	3.8367065240007383	0.0	2.871074813058989	0.0	True	False	True	False	False	False	0.0	0.00823966406552988
chr6_1742083_A_G_b38	0.0045961	6.222576268071369	5.953243334287785	0	0	0	0	0	0	0	0	0	0	0	0	0	1	40.0	0.064	3.8367065240007383	0.0	2.871074813058989	0.0	True	False	True	False	False	False	0.0	0.00823966406552988
chr6_1742083_A_G_b38	0.00213568	6.222576268071369	5.953243334287785	0	0	0	0	0	0	0	0	0	0	0	0	0	1	40.0	0.064	3.8367065240007383	0.0	2.871074813058989	0.0	True	False	True	False	False	False	0.0	0.00823966406552988
chr12_43785710_G_A_b38	0.00231106	6.536691597591305	6.535241271013659	0	0	0	1	0	0	0	0	0	0	0	0	0	1	40.0	0.364	-4.363926965554849	0.8650579141435362	4.186867498251978	0.0	True	False	True	False	False	False	0.0	0.008239642245054584
chr12_43785710_G_A_b38	0.00231106	6.536691597591305	6.535241271013659	0	0	0	1	0	0	0	0	0	0	0	0	0	1	40.0	0.364	-4.363926965554849	0.8650579141435362	4.186867498251978	0.0	True	False	True	False	False	False	0.0	0.008239642245054584
chr2_60788249_G_T_b38	0.0273047	6.4457198193855785	6.4457198193855785	0	0	0	1	0	0	0	0	0	0	0	1	0	1	40.0	0.002	4.524159128118804	2.2274704299697827	0.7431354342757359	1.0743566316648128	True	False	True	False	False	False	0.0	0.008239531590768203
chr2_60788249_G_T_b38	0.0189387	6.4457198193855785	6.4457198193855785	0	0	0	1	0	0	0	0	0	0	0	1	0	1	40.0	0.002	4.524159128118804	2.2274704299697827	0.7431354342757359	1.0743566316648128	True	False	True	False	False	False	0.0	0.008239531590768203
chr10_94309618_C_T_b38	0.00191313	6.945051063725834	6.824373670043086	0	0	0	1	0	0	0	0	0	0	0	1	0	1	50.0	0.202	9.486394099149932	7.536820668933252	1.1532298258809988	0.0	True	False	True	False	False	False	0.0	0.008239477254911646
chr10_94309618_C_T_b38	0.00191313	6.945051063725834	6.824373670043086	0	0	0	1	0	0	0	0	0	0	0	1	0	1	50.0	0.202	9.486394099149932	7.536820668933252	1.1532298258809988	0.0	True	False	True	False	False	False	0.0	0.008239477254911646
chr4_184699872_G_A_b38	0.0193448	6.917705609835305	6.854354502255021	0	0	1	0	0	1	0	0	1	0	0	1	0	1	60.0	0.001	-1.5639834794424916	7.739866136033347	-1.4065973354399048	0.2186117687309661	True	False	True	False	False	False	0.0	0.008239436508936035
chr4_184699872_G_A_b38	0.0193448	6.917705609835305	6.854354502255021	0	0	1	0	0	1	0	0	1	0	0	1	0	1	60.0	0.001	-1.5639834794424916	7.739866136033347	-1.4065973354399048	0.2186117687309661	True	False	True	False	False	False	0.0	0.008239436508936035
chr7_102071107_C_A_b38	0.0437767	6.53813982376767	6.53813982376767	0	0	1	0	0	0	0	0	0	0	0	0	0	1	50.0	0.001	-5.256067320199259	0.0	3.009673004582119	0.39025360755118044	True	False	True	False	False	False	0.0	0.00823942383014852
chr3_149577149_C_T_b38	0.00101926	7.1308988302963465	6.8001700683022	0	0	0	1	0	1	0	1	1	1	0	1	1	1	40.0	0.0	-6.391640955426998	0.0	6.777880313388408	0.0	True	False	True	False	False	False	0.0	0.008239409770677568
chr3_149577149_C_T_b38	0.00101926	7.1308988302963465	6.8001700683022	0	0	0	1	0	1	0	1	1	1	0	1	1	1	40.0	0.0	-6.391640955426998	0.0	6.777880313388408	0.0	True	False	True	False	False	False	0.0	0.008239409770677568
chr3_149577149_C_T_b38	0.00101926	7.1308988302963465	6.8001700683022	0	0	0	1	0	1	0	1	1	1	0	1	1	1	40.0	0.0	-6.391640955426998	0.0	6.777880313388408	0.0	True	False	True	False	False	False	0.0	0.008239409770677568
chr22_50219995_T_C_b38	0.0118132	8.014335737299424	3.044522437723423	0	0	0	0	0	1	0	1	1	1	0	1	0	1	70.0	0.002	-17.634029787804508	8.176845209054516	9.377210200447998	0.0	False	True	True	False	False	False	0.0	0.008239408175081227
chr22_50219995_T_C_b38	0.0118132	8.014335737299424	3.044522437723423	0	0	0	0	0	1	0	1	1	1	0	1	0	1	70.0	0.002	-17.634029787804508	8.176845209054516	9.377210200447998	0.0	False	True	True	False	False	False	0.0	0.008239408175081227
chr22_50219995_T_C_b38	0.0118132	8.014335737299424	3.044522437723423	0	0	0	0	0	1	0	1	1	1	0	1	0	1	70.0	0.002	-17.634029787804508	8.176845209054516	9.377210200447998	0.0	False	True	True	False	False	False	0.0	0.008239408175081227
chr22_50219995_T_C_b38	0.0118132	8.014335737299424	3.044522437723423	0	0	0	0	0	1	0	1	1	1	0	1	0	1	70.0	0.002	-17.634029787804508	8.176845209054516	9.377210200447998	0.0	False	True	True	False	False	False	0.0	0.008239408175081227
chr22_50219995_T_C_b38	0.0118132	8.014335737299424	3.044522437723423	0	0	0	0	0	1	0	1	1	1	0	1	0	1	70.0	0.002	-17.634029787804508	8.176845209054516	9.377210200447998	0.0	False	True	True	False	False	False	0.0	0.008239408175081227
chr22_50219995_T_C_b38	0.0118132	8.014335737299424	3.044522437723423	0	0	0	0	0	1	0	1	1	1	0	1	0	1	70.0	0.002	-17.634029787804508	8.176845209054516	9.377210200447998	0.0	False	True	True	False	False	False	0.0	0.008239408175081227
chr22_50219995_T_C_b38	0.0118132	8.014335737299424	3.044522437723423	0	0	0	0	0	1	0	1	1	1	0	1	0	1	70.0	0.002	-17.634029787804508	8.176845209054516	9.377210200447998	0.0	False	True	True	False	False	False	0.0	0.008239408175081227
chr22_50219995_T_C_b38	0.0118132	8.014335737299424	3.044522437723423	0	0	0	0	0	1	0	1	1	1	0	1	0	1	70.0	0.002	-17.634029787804508	8.176845209054516	9.377210200447998	0.0	False	True	True	False	False	False	0.0	0.008239408175081227
chr22_50219995_T_C_b38	0.0118132	8.014335737299424	3.044522437723423	0	0	0	0	0	1	0	1	1	1	0	1	0	1	70.0	0.002	-17.634029787804508	8.176845209054516	9.377210200447998	0.0	False	True	True	False	False	False	0.0	0.008239408175081227
chr4_38089290_C_T_b38	0.00217852	6.71901315438526	6.464588303689961	0	0	0	0	1	1	0	0	1	0	0	1	0	1	60.0	0.0	-3.177544544325704	0.0	1.2227448907672311	0.2265755718972855	True	False	True	False	False	False	0.0	0.008239402188780373
chr8_132133930_G_A_b38	0.0100005	6.118097198041348	5.886104031450156	0	0	0	1	1	0	0	0	0	0	0	1	0	0	30.0	0.0	-4.576017106579427	0.0	5.4487578024808485	0.0	True	False	True	False	False	False	0.0	0.008239281048596619
chr8_132133930_G_A_b38	0.0100005	6.118097198041348	5.886104031450156	0	0	0	1	1	0	0	0	0	0	0	1	0	0	30.0	0.0	-4.576017106579427	0.0	5.4487578024808485	0.0	True	False	True	False	False	False	0.0	0.008239281048596619
chr2_172960013_A_C_b38	0.00138229	6.68586094706836	6.616065185132817	0	0	0	1	0	0	0	0	0	0	0	0	0	0	60.0	0.231	-5.81680130751829	0.1196466275044807	-1.4406447902348134	3.747644720758686	True	False	True	False	False	False	0.0	0.008239279042209611
chr4_80056850_A_G_b38	0.0238376	6.731018100482083	6.731018100482083	0	0	0	1	0	1	0	0	1	0	0	1	0	1	40.0	0.0	-15.689326220610536	0.0	0.3719528271522279	0.5282766716197358	True	False	True	False	False	False	0.0	0.008239269896005727
chr11_87318969_A_G_b38	0.00108929	6.725033642166843	4.584967478670572	0	0	0	1	0	0	0	0	0	0	0	0	0	1	50.0	0.007	6.228325635331171	5.272295789214768	9.37463381450346	6.749111529475959	True	False	True	False	False	False	0.0	0.008239258215223312
chr11_87318969_A_G_b38	0.00108929	6.725033642166843	4.584967478670572	0	0	0	1	0	0	0	0	0	0	0	0	0	1	50.0	0.007	6.228325635331171	5.272295789214768	9.37463381450346	6.749111529475959	True	False	True	False	False	False	0.0	0.008239258215223312
chr11_87318969_A_G_b38	0.00108929	6.725033642166843	4.584967478670572	0	0	0	1	0	0	0	0	0	0	0	0	0	1	50.0	0.007	6.228325635331171	5.272295789214768	9.37463381450346	6.749111529475959	True	False	True	False	False	False	0.0	0.008239258215223312
chr17_4967598_G_A_b38	0.00171796	7.81923445385907	4.804021044733257	0	0	0	0	1	1	1	1	1	1	1	1	0	0	60.0	1.0	-6.796566980673284	0.0	0.3691374774322824	0.48255503743278183	True	False	True	False	False	False	0.0	0.008239229903902794
chr17_4967598_G_A_b38	0.00171796	7.81923445385907	4.804021044733257	0	0	0	0	1	1	1	1	1	1	1	1	0	0	60.0	1.0	-6.796566980673284	0.0	0.3691374774322824	0.48255503743278183	True	False	True	False	False	False	0.0	0.008239229903902794
chr17_4967598_G_A_b38	0.00171796	7.81923445385907	4.804021044733257	0	0	0	0	1	1	1	1	1	1	1	1	0	0	60.0	1.0	-6.796566980673284	0.0	0.3691374774322824	0.48255503743278183	True	False	True	False	False	False	0.0	0.008239229903902794
chr17_4967598_G_A_b38	0.00171796	7.81923445385907	4.804021044733257	0	0	0	0	1	1	1	1	1	1	1	1	0	0	60.0	1.0	-6.796566980673284	0.0	0.3691374774322824	0.48255503743278183	True	False	True	False	False	False	0.0	0.008239229903902794
chr17_4967598_G_A_b38	0.00171796	7.81923445385907	4.804021044733257	0	0	0	0	1	1	1	1	1	1	1	1	0	0	60.0	1.0	-6.796566980673284	0.0	0.3691374774322824	0.48255503743278183	True	False	True	False	False	False	0.0	0.008239229903902794
chr17_4967598_G_A_b38	0.00171796	7.81923445385907	4.804021044733257	0	0	0	0	1	1	1	1	1	1	1	1	0	0	60.0	1.0	-6.796566980673284	0.0	0.3691374774322824	0.48255503743278183	True	False	True	False	False	False	0.0	0.008239229903902794
chr4_8407858_T_C_b38	0.54755	6.983789965258135	7.504391559161238	0	0	0	1	0	0	0	0	0	0	0	1	0	1	60.0	0.0	6.354951044923884	3.7724367496738576	2.7313327392248965	0.0	True	False	True	False	False	False	0.0	0.008239210986809414
chr11_71471635_G_A_b38	0.00342381	6.703188113240863	6.70196036600254	0	0	0	0	0	0	0	0	0	0	0	0	0	1	60.0	0.0	-1.7146197545717194	0.6529716776553427	2.209667189017296	1.4859215475162277	True	False	True	False	False	False	0.0	0.008239171418232586
chr11_71471635_G_A_b38	0.00342381	6.703188113240863	6.70196036600254	0	0	0	0	0	0	0	0	0	0	0	0	0	1	60.0	0.0	-1.7146197545717194	0.6529716776553427	2.209667189017296	1.4859215475162277	True	False	True	False	False	False	0.0	0.008239171418232586
chr11_71471635_G_A_b38	0.00342381	6.703188113240863	6.70196036600254	0	0	0	0	0	0	0	0	0	0	0	0	0	1	60.0	0.0	-1.7146197545717194	0.6529716776553427	2.209667189017296	1.4859215475162277	True	False	True	False	False	False	0.0	0.008239171418232586
chr11_71471635_G_A_b38	0.00342381	6.703188113240863	6.70196036600254	0	0	0	0	0	0	0	0	0	0	0	0	0	1	60.0	0.0	-1.7146197545717194	0.6529716776553427	2.209667189017296	1.4859215475162277	True	False	True	False	False	False	0.0	0.008239171418232586
chr11_71471635_G_A_b38	0.00342381	6.703188113240863	6.70196036600254	0	0	0	0	0	0	0	0	0	0	0	0	0	1	60.0	0.0	-1.7146197545717194	0.6529716776553427	2.209667189017296	1.4859215475162277	True	False	True	False	False	False	0.0	0.008239171418232586
chr15_70097437_C_G_b38	0.00475714	6.4967749901858625	4.90527477843843	0	0	0	0	1	1	1	1	1	1	0	1	0	0	60.0	0.474	-4.986030314389986	0.0	-2.560916776379408	0.0	False	True	True	False	False	False	0.0	0.008239094354118513
chr3_119621961_C_G_b38	0.00400009	6.960347729101308	7.478169694159785	0	0	0	0	0	0	0	0	0	1	0	1	0	1	60.0	0.567	0.8440228680151687	4.816161338183407	3.280659070875487	2.4538441025040214	True	False	True	False	False	False	0.0	0.008238972344715646
chr3_119621961_C_G_b38	0.00400009	6.960347729101308	7.478169694159785	0	0	0	0	0	0	0	0	0	1	0	1	0	1	60.0	0.567	0.8440228680151687	4.816161338183407	3.280659070875487	2.4538441025040214	True	False	True	False	False	False	0.0	0.008238972344715646
chr3_119621961_C_G_b38	0.00400009	6.960347729101308	7.478169694159785	0	0	0	0	0	0	0	0	0	1	0	1	0	1	60.0	0.567	0.8440228680151687	4.816161338183407	3.280659070875487	2.4538441025040214	True	False	True	False	False	False	0.0	0.008238972344715646
chr3_119621961_C_G_b38	0.00318352	6.960347729101308	7.478169694159785	0	0	0	0	0	0	0	0	0	1	0	1	0	1	60.0	0.567	0.8440228680151687	4.816161338183407	3.280659070875487	2.4538441025040214	True	False	True	False	False	False	0.0	0.008238972344715646
chr3_119621961_C_G_b38	0.00400009	6.960347729101308	7.478169694159785	0	0	0	0	0	0	0	0	0	1	0	1	0	1	60.0	0.567	0.8440228680151687	4.816161338183407	3.280659070875487	2.4538441025040214	True	False	True	False	False	False	0.0	0.008238972344715646
chr3_119621961_C_G_b38	0.00318352	6.960347729101308	7.478169694159785	0	0	0	0	0	0	0	0	0	1	0	1	0	1	60.0	0.567	0.8440228680151687	4.816161338183407	3.280659070875487	2.4538441025040214	True	False	True	False	False	False	0.0	0.008238972344715646
chr3_119621961_C_G_b38	0.00318352	6.960347729101308	7.478169694159785	0	0	0	0	0	0	0	0	0	1	0	1	0	1	60.0	0.567	0.8440228680151687	4.816161338183407	3.280659070875487	2.4538441025040214	True	False	True	False	False	False	0.0	0.008238972344715646
chr3_119621961_C_G_b38	0.00318352	6.960347729101308	7.478169694159785	0	0	0	0	0	0	0	0	0	1	0	1	0	1	60.0	0.567	0.8440228680151687	4.816161338183407	3.280659070875487	2.4538441025040214	True	False	True	False	False	False	0.0	0.008238972344715646
chr19_57234304_C_T_b38	0.0218848	6.739336627357174	6.363028103540465	0	0	0	0	0	0	0	0	0	0	0	0	0	1	70.0	0.005	-4.847834287257094	0.0	3.7167285096489806	0.5709033796728136	True	False	True	False	False	False	0.0	0.008238962871546858
chr19_57234304_C_T_b38	0.0218848	6.739336627357174	6.363028103540465	0	0	0	0	0	0	0	0	0	0	0	0	0	1	70.0	0.005	-4.847834287257094	0.0	3.7167285096489806	0.5709033796728136	True	False	True	False	False	False	0.0	0.008238962871546858
chr19_57234304_C_T_b38	0.0218848	6.739336627357174	6.363028103540465	0	0	0	0	0	0	0	0	0	0	0	0	0	1	70.0	0.005	-4.847834287257094	0.0	3.7167285096489806	0.5709033796728136	True	False	True	False	False	False	0.0	0.008238962871546858
chr19_57234304_C_T_b38	0.0218848	6.739336627357174	6.363028103540465	0	0	0	0	0	0	0	0	0	0	0	0	0	1	70.0	0.005	-4.847834287257094	0.0	3.7167285096489806	0.5709033796728136	True	False	True	False	False	False	0.0	0.008238962871546858
chr2_219301041_T_C_b38	0.0162638	6.42648845745769	4.174387269895637	0	0	0	0	0	0	0	0	0	0	0	1	0	0	50.0	0.0	-6.26053712694743	0.0	6.811555400736026	0.8862131136898057	True	False	True	False	False	False	0.0	0.008238922396164161
chr2_219301041_T_C_b38	0.0162638	6.42648845745769	4.174387269895637	0	0	0	0	0	0	0	0	0	0	0	1	0	0	50.0	0.0	-6.26053712694743	0.0	6.811555400736026	0.8862131136898057	True	False	True	False	False	False	0.0	0.008238922396164161
chr2_219301041_T_C_b38	0.0162638	6.42648845745769	4.174387269895637	0	0	0	0	0	0	0	0	0	0	0	1	0	0	50.0	0.0	-6.26053712694743	0.0	6.811555400736026	0.8862131136898057	True	False	True	False	False	False	0.0	0.008238922396164161
chr2_219301041_T_C_b38	0.0162638	6.42648845745769	4.174387269895637	0	0	0	0	0	0	0	0	0	0	0	1	0	0	50.0	0.0	-6.26053712694743	0.0	6.811555400736026	0.8862131136898057	True	False	True	False	False	False	0.0	0.008238922396164161
chr2_219301041_T_C_b38	0.0162638	6.42648845745769	4.174387269895637	0	0	0	0	0	0	0	0	0	0	0	1	0	0	50.0	0.0	-6.26053712694743	0.0	6.811555400736026	0.8862131136898057	True	False	True	False	False	False	0.0	0.008238922396164161
chr2_219301041_T_C_b38	0.0162638	6.42648845745769	4.174387269895637	0	0	0	0	0	0	0	0	0	0	0	1	0	0	50.0	0.0	-6.26053712694743	0.0	6.811555400736026	0.8862131136898057	True	False	True	False	False	False	0.0	0.008238922396164161
chr2_219301041_T_C_b38	0.0162638	6.42648845745769	4.174387269895637	0	0	0	0	0	0	0	0	0	0	0	1	0	0	50.0	0.0	-6.26053712694743	0.0	6.811555400736026	0.8862131136898057	True	False	True	False	False	False	0.0	0.008238922396164161
chr2_219301041_T_C_b38	0.0162638	6.42648845745769	4.174387269895637	0	0	0	0	0	0	0	0	0	0	0	1	0	0	50.0	0.0	-6.26053712694743	0.0	6.811555400736026	0.8862131136898057	True	False	True	False	False	False	0.0	0.008238922396164161
chr2_219301041_T_C_b38	0.0162638	6.42648845745769	4.174387269895637	0	0	0	0	0	0	0	0	0	0	0	1	0	0	50.0	0.0	-6.26053712694743	0.0	6.811555400736026	0.8862131136898057	True	False	True	False	False	False	0.0	0.008238922396164161
chr2_219301041_T_C_b38	0.0162638	6.42648845745769	4.174387269895637	0	0	0	0	0	0	0	0	0	0	0	1	0	0	50.0	0.0	-6.26053712694743	0.0	6.811555400736026	0.8862131136898057	True	False	True	False	False	False	0.0	0.008238922396164161
chr19_3642059_T_C_b38	0.00160289	7.187657164114956	5.5254529391317835	0	0	0	0	0	0	0	0	0	1	0	1	0	1	80.0	0.0	1.751254396611904	0.0	8.473095650286105	0.0	True	False	True	False	False	False	0.0	0.008238918301572602
chr19_3642059_T_C_b38	0.00160289	7.187657164114956	5.5254529391317835	0	0	0	0	0	0	0	0	0	1	0	1	0	1	80.0	0.0	1.751254396611904	0.0	8.473095650286105	0.0	True	False	True	False	False	False	0.0	0.008238918301572602
chr2_159226557_G_T_b38	0.00398428	6.76849321164863	7.680637427560936	1	0	0	1	0	1	0	1	1	0	0	1	1	1	30.0	0.019	-5.561769105887042	0.3094058373022612	1.285519987696233	0.0	False	True	True	False	False	False	0.0	0.008238918250762768
chr2_159226557_G_T_b38	0.00398428	6.76849321164863	7.680637427560936	1	0	0	1	0	1	0	1	1	0	0	1	1	1	30.0	0.019	-5.561769105887042	0.3094058373022612	1.285519987696233	0.0	False	True	True	False	False	False	0.0	0.008238918250762768
chr2_159226557_G_T_b38	0.00398428	6.76849321164863	7.680637427560936	1	0	0	1	0	1	0	1	1	0	0	1	1	1	30.0	0.019	-5.561769105887042	0.3094058373022612	1.285519987696233	0.0	False	True	True	False	False	False	0.0	0.008238918250762768
chr2_159226557_G_T_b38	0.00398428	6.76849321164863	7.680637427560936	1	0	0	1	0	1	0	1	1	0	0	1	1	1	30.0	0.019	-5.561769105887042	0.3094058373022612	1.285519987696233	0.0	False	True	True	False	False	False	0.0	0.008238918250762768
chr2_159226557_G_T_b38	0.00398428	6.76849321164863	7.680637427560936	1	0	0	1	0	1	0	1	1	0	0	1	1	1	30.0	0.019	-5.561769105887042	0.3094058373022612	1.285519987696233	0.0	False	True	True	False	False	False	0.0	0.008238918250762768
chr2_159226557_G_T_b38	0.00866779	6.76849321164863	7.680637427560936	1	0	0	1	0	1	0	1	1	0	0	1	1	1	30.0	0.019	-5.561769105887042	0.3094058373022612	1.285519987696233	0.0	False	True	True	False	False	False	0.0	0.008238918250762768
chr2_159226557_G_T_b38	0.00866779	6.76849321164863	7.680637427560936	1	0	0	1	0	1	0	1	1	0	0	1	1	1	30.0	0.019	-5.561769105887042	0.3094058373022612	1.285519987696233	0.0	False	True	True	False	False	False	0.0	0.008238918250762768
chr2_159226557_G_T_b38	0.00866779	6.76849321164863	7.680637427560936	1	0	0	1	0	1	0	1	1	0	0	1	1	1	30.0	0.019	-5.561769105887042	0.3094058373022612	1.285519987696233	0.0	False	True	True	False	False	False	0.0	0.008238918250762768
chr2_159226557_G_T_b38	0.00866779	6.76849321164863	7.680637427560936	1	0	0	1	0	1	0	1	1	0	0	1	1	1	30.0	0.019	-5.561769105887042	0.3094058373022612	1.285519987696233	0.0	False	True	True	False	False	False	0.0	0.008238918250762768
chr2_159226557_G_T_b38	0.00866779	6.76849321164863	7.680637427560936	1	0	0	1	0	1	0	1	1	0	0	1	1	1	30.0	0.019	-5.561769105887042	0.3094058373022612	1.285519987696233	0.0	False	True	True	False	False	False	0.0	0.008238918250762768
chr10_91820177_G_A_b38	0.0070434	6.811244378601294	4.976733742420574	0	0	1	0	0	0	0	1	0	0	0	1	0	1	50.0	0.0	-6.991297451441558	0.113028837019856	-1.2439486897977332	0.0	True	False	True	False	False	False	0.0	0.008238892663606353
chr10_91820177_G_A_b38	0.0070434	6.811244378601294	4.976733742420574	0	0	1	0	0	0	0	1	0	0	0	1	0	1	50.0	0.0	-6.991297451441558	0.113028837019856	-1.2439486897977332	0.0	True	False	True	False	False	False	0.0	0.008238892663606353
chr10_91820177_G_A_b38	0.0070434	6.811244378601294	4.976733742420574	0	0	1	0	0	0	0	1	0	0	0	1	0	1	50.0	0.0	-6.991297451441558	0.113028837019856	-1.2439486897977332	0.0	True	False	True	False	False	False	0.0	0.008238892663606353
chr10_91820177_G_A_b38	0.0070434	6.811244378601294	4.976733742420574	0	0	1	0	0	0	0	1	0	0	0	1	0	1	50.0	0.0	-6.991297451441558	0.113028837019856	-1.2439486897977332	0.0	True	False	True	False	False	False	0.0	0.008238892663606353
chr10_91820177_G_A_b38	0.0070434	6.811244378601294	4.976733742420574	0	0	1	0	0	0	0	1	0	0	0	1	0	1	50.0	0.0	-6.991297451441558	0.113028837019856	-1.2439486897977332	0.0	True	False	True	False	False	False	0.0	0.008238892663606353
chr15_56367252_A_G_b38	0.0126531	7.215239978730097	7.215239978730097	0	0	1	0	0	1	0	0	1	0	1	1	0	0	40.0	0.0	2.982135060186635	1.9931790251670736	5.407751787415954	0.0	True	False	True	False	False	False	0.0	0.00823884795222104
chr15_56367252_A_G_b38	0.0126531	7.215239978730097	7.215239978730097	0	0	1	0	0	1	0	0	1	0	1	1	0	0	40.0	0.0	2.982135060186635	1.9931790251670736	5.407751787415954	0.0	True	False	True	False	False	False	0.0	0.00823884795222104
chr15_56367252_A_G_b38	0.0126531	7.215239978730097	7.215239978730097	0	0	1	0	0	1	0	0	1	0	1	1	0	0	40.0	0.0	2.982135060186635	1.9931790251670736	5.407751787415954	0.0	True	False	True	False	False	False	0.0	0.00823884795222104
chr3_15261246_G_C_b38	0.00698192	6.499787040655854	6.815639990074331	0	0	0	0	0	1	0	0	1	0	0	1	0	1	40.0	0.0	-12.170921394284516	2.10856762290269	3.460663812275364	0.0	True	False	True	False	False	False	0.0	0.008238633755102883
chr3_15261246_G_C_b38	0.00698192	6.499787040655854	6.815639990074331	0	0	0	0	0	1	0	0	1	0	0	1	0	1	40.0	0.0	-12.170921394284516	2.10856762290269	3.460663812275364	0.0	True	False	True	False	False	False	0.0	0.008238633755102883
chr3_15261246_G_C_b38	0.00698192	6.499787040655854	6.815639990074331	0	0	0	0	0	1	0	0	1	0	0	1	0	1	40.0	0.0	-12.170921394284516	2.10856762290269	3.460663812275364	0.0	True	False	True	False	False	False	0.0	0.008238633755102883
chr3_15261246_G_C_b38	0.00698192	6.499787040655854	6.815639990074331	0	0	0	0	0	1	0	0	1	0	0	1	0	1	40.0	0.0	-12.170921394284516	2.10856762290269	3.460663812275364	0.0	True	False	True	False	False	False	0.0	0.008238633755102883
chr19_54450191_C_A_b38	0.00700537	7.848543482456679	6.104793232414985	0	0	1	1	0	1	1	1	1	1	1	1	0	0	60.0	0.0	5.5499358564127	1.959946078738476	8.615620902978684	0.0	True	False	True	False	False	False	0.0	0.008238563526607694
chr19_54450191_C_A_b38	0.00372474	7.848543482456679	6.104793232414985	0	0	1	1	0	1	1	1	1	1	1	1	0	0	60.0	0.0	5.5499358564127	1.959946078738476	8.615620902978684	0.0	True	False	True	False	False	False	0.0	0.008238563526607694
chr19_54450191_C_A_b38	0.00372474	7.848543482456679	6.104793232414985	0	0	1	1	0	1	1	1	1	1	1	1	0	0	60.0	0.0	5.5499358564127	1.959946078738476	8.615620902978684	0.0	True	False	True	False	False	False	0.0	0.008238563526607694
chr19_54450191_C_A_b38	0.00700537	7.848543482456679	6.104793232414985	0	0	1	1	0	1	1	1	1	1	1	1	0	0	60.0	0.0	5.5499358564127	1.959946078738476	8.615620902978684	0.0	True	False	True	False	False	False	0.0	0.008238563526607694
chr1_91801662_G_T_b38	0.00453842	6.410174881966167	6.410174881966167	0	0	0	0	1	1	0	0	1	0	0	1	0	1	40.0	0.0	-1.6725768288230982	0.0	3.037212263453114	0.0	True	False	True	False	False	False	0.0	0.008238490355286269
chr1_91801662_G_T_b38	0.216218	6.410174881966167	6.410174881966167	0	0	0	0	1	1	0	0	1	0	0	1	0	1	40.0	0.0	-1.6725768288230982	0.0	3.037212263453114	0.0	True	False	True	False	False	False	0.0	0.008238490355286269
chr2_84762041_A_G_b38	0.00236161	6.5722825426940075	6.570882962339584	0	0	0	1	0	0	0	0	0	0	0	0	0	0	60.0	0.0	3.461927376432365	4.933261665974236	-6.9732624612617045	0.028542877452999882	True	False	True	False	False	False	0.0	0.008238379779692285
chr6_33083617_C_T_b38	0.00726397	7.195937226475569	4.653960350157523	1	0	0	0	0	1	0	0	1	0	0	1	0	1	40.0	0.0	-1.1019789402424314	1.2782233581617004	8.791948407403229	0.0	False	True	True	False	False	False	0.0	0.008238354900061928
chr6_33083617_C_T_b38	0.00726397	7.195937226475569	4.653960350157523	1	0	0	0	0	1	0	0	1	0	0	1	0	1	40.0	0.0	-1.1019789402424314	1.2782233581617004	8.791948407403229	0.0	False	True	True	False	False	False	0.0	0.008238354900061928
chr6_33083617_C_T_b38	0.00726397	7.195937226475569	4.653960350157523	1	0	0	0	0	1	0	0	1	0	0	1	0	1	40.0	0.0	-1.1019789402424314	1.2782233581617004	8.791948407403229	0.0	False	True	True	False	False	False	0.0	0.008238354900061928
chr6_33083617_C_T_b38	0.00726397	7.195937226475569	4.653960350157523	1	0	0	0	0	1	0	0	1	0	0	1	0	1	40.0	0.0	-1.1019789402424314	1.2782233581617004	8.791948407403229	0.0	False	True	True	False	False	False	0.0	0.008238354900061928
chr10_94596424_C_T_b38	0.00127537	6.278521424165844	6.077642243349034	0	0	0	1	0	0	0	0	0	0	0	0	0	1	30.0	0.0	-7.502759927337105	0.8657473742801765	7.419987308624634	0.6595325883888705	True	False	True	False	False	False	0.0	0.008238302352789096
chr10_94596424_C_T_b38	0.00127537	6.278521424165844	6.077642243349034	0	0	0	1	0	0	0	0	0	0	0	0	0	1	30.0	0.0	-7.502759927337105	0.8657473742801765	7.419987308624634	0.6595325883888705	True	False	True	False	False	False	0.0	0.008238302352789096
chr2_164723831_C_T_b38	0.0206887	7.177782416195197	7.0707241072602764	0	0	0	1	0	1	0	0	1	0	0	1	0	1	60.0	0.0	2.986101597770723	0.0	-2.6641630178335944	2.0081886376125837	False	True	True	False	False	False	0.0	0.008238292035580847
chr2_164723831_C_T_b38	0.0505228	7.177782416195197	7.0707241072602764	0	0	0	1	0	1	0	0	1	0	0	1	0	1	60.0	0.0	2.986101597770723	0.0	-2.6641630178335944	2.0081886376125837	False	True	True	False	False	False	0.0	0.008238292035580847
chr5_71643202_C_T_b38	0.0118085	6.42648845745769	6.343880434126331	0	0	1	0	0	0	0	0	0	0	0	0	0	1	50.0	0.0	-5.817941615149048	3.554925336517707	-2.695151767829998	0.0	True	False	True	False	False	False	0.0	0.008238264961474435
chr5_71643202_C_T_b38	0.0118085	6.42648845745769	6.343880434126331	0	0	1	0	0	0	0	0	0	0	0	0	0	1	50.0	0.0	-5.817941615149048	3.554925336517707	-2.695151767829998	0.0	True	False	True	False	False	False	0.0	0.008238264961474435
chr5_71643202_C_T_b38	0.0118085	6.42648845745769	6.343880434126331	0	0	1	0	0	0	0	0	0	0	0	0	0	1	50.0	0.0	-5.817941615149048	3.554925336517707	-2.695151767829998	0.0	True	False	True	False	False	False	0.0	0.008238264961474435
chr1_169595344_G_C_b38	0.0706013	6.481577129276431	6.148468295917647	0	0	1	0	0	1	0	0	1	0	0	0	0	0	40.0	0.0	-7.527904150305186	0.0	0.0773872963255613	0.0	True	False	True	False	False	False	0.0	0.0082382485795947
chr1_169595344_G_C_b38	0.0706013	6.481577129276431	6.148468295917647	0	0	1	0	0	1	0	0	1	0	0	0	0	0	40.0	0.0	-7.527904150305186	0.0	0.0773872963255613	0.0	True	False	True	False	False	False	0.0	0.0082382485795947
chr1_12028483_C_T_b38	0.00851915	7.252762418053187	5.472270673671475	0	0	0	1	0	0	0	0	0	1	0	1	0	1	80.0	0.141	-8.64923137096217	0.0	3.430073099568922	0.0	True	False	True	False	False	False	0.0	0.008238154995368485
chr22_50196522_C_T_b38	0.00550796	6.9726062513017535	5.916202062607435	0	0	0	1	0	0	0	0	0	1	0	1	0	1	60.0	0.0	-3.760866907008523	0.0	-0.3098346808429966	0.4654249642374282	True	False	True	False	False	False	0.0	0.008238146221342816
chr22_50196522_C_T_b38	0.00550796	6.9726062513017535	5.916202062607435	0	0	0	1	0	0	0	0	0	1	0	1	0	1	60.0	0.0	-3.760866907008523	0.0	-0.3098346808429966	0.4654249642374282	True	False	True	False	False	False	0.0	0.008238146221342816
chr22_50196522_C_T_b38	0.00550796	6.9726062513017535	5.916202062607435	0	0	0	1	0	0	0	0	0	1	0	1	0	1	60.0	0.0	-3.760866907008523	0.0	-0.3098346808429966	0.4654249642374282	True	False	True	False	False	False	0.0	0.008238146221342816
chr19_54128003_C_T_b38	0.00779631	7.221105098182496	4.248495242049359	0	0	0	1	0	0	0	0	0	0	0	1	0	0	80.0	0.001	1.8113809128112064	10.13157538223248	-1.257298941932504	1.1678201213165882	True	False	True	False	False	False	0.0	0.008237915066669267
chr19_54128003_C_T_b38	0.00779631	7.221105098182496	4.248495242049359	0	0	0	1	0	0	0	0	0	0	0	1	0	0	80.0	0.001	1.8113809128112064	10.13157538223248	-1.257298941932504	1.1678201213165882	True	False	True	False	False	False	0.0	0.008237915066669267
chr19_54128003_C_T_b38	0.00779631	7.221105098182496	4.248495242049359	0	0	0	1	0	0	0	0	0	0	0	1	0	0	80.0	0.001	1.8113809128112064	10.13157538223248	-1.257298941932504	1.1678201213165882	True	False	True	False	False	False	0.0	0.008237915066669267
chr19_54128003_C_T_b38	0.00779631	7.221105098182496	4.248495242049359	0	0	0	1	0	0	0	0	0	0	0	1	0	0	80.0	0.001	1.8113809128112064	10.13157538223248	-1.257298941932504	1.1678201213165882	True	False	True	False	False	False	0.0	0.008237915066669267
chr22_46434499_G_A_b38	0.00704054	6.926577033222725	6.926577033222725	0	0	0	0	0	1	0	0	1	0	0	1	0	1	70.0	0.0	2.242828710389533	0.0	-1.1365261272108782	0.16278659302376042	True	False	True	False	False	False	0.0	0.008237877937628578
chr22_46434499_G_A_b38	0.00704054	6.926577033222725	6.926577033222725	0	0	0	0	0	1	0	0	1	0	0	1	0	1	70.0	0.0	2.242828710389533	0.0	-1.1365261272108782	0.16278659302376042	True	False	True	False	False	False	0.0	0.008237877937628578
chr6_138780480_G_A_b38	0.0483224	6.206575926724928	6.206575926724928	0	0	0	1	0	0	0	0	0	0	0	0	0	1	30.0	0.001	-3.5815507816959884	1.7337245289549252	1.5168592529264373	0.34618054314020696	True	False	True	False	False	False	0.0	0.008237746142882687
chr6_138780480_G_A_b38	0.015632	6.206575926724928	6.206575926724928	0	0	0	1	0	0	0	0	0	0	0	0	0	1	30.0	0.001	-3.5815507816959884	1.7337245289549252	1.5168592529264373	0.34618054314020696	True	False	True	False	False	False	0.0	0.008237746142882687
chr6_138780480_G_A_b38	0.015632	6.206575926724928	6.206575926724928	0	0	0	1	0	0	0	0	0	0	0	0	0	1	30.0	0.001	-3.5815507816959884	1.7337245289549252	1.5168592529264373	0.34618054314020696	True	False	True	False	False	False	0.0	0.008237746142882687
chr6_138780480_G_A_b38	0.0110628	6.206575926724928	6.206575926724928	0	0	0	1	0	0	0	0	0	0	0	0	0	1	30.0	0.001	-3.5815507816959884	1.7337245289549252	1.5168592529264373	0.34618054314020696	True	False	True	False	False	False	0.0	0.008237746142882687
chr6_138780480_G_A_b38	0.0110628	6.206575926724928	6.206575926724928	0	0	0	1	0	0	0	0	0	0	0	0	0	1	30.0	0.001	-3.5815507816959884	1.7337245289549252	1.5168592529264373	0.34618054314020696	True	False	True	False	False	False	0.0	0.008237746142882687
chr6_138780480_G_A_b38	0.0110628	6.206575926724928	6.206575926724928	0	0	0	1	0	0	0	0	0	0	0	0	0	1	30.0	0.001	-3.5815507816959884	1.7337245289549252	1.5168592529264373	0.34618054314020696	True	False	True	False	False	False	0.0	0.008237746142882687
chr6_138780480_G_A_b38	0.015632	6.206575926724928	6.206575926724928	0	0	0	1	0	0	0	0	0	0	0	0	0	1	30.0	0.001	-3.5815507816959884	1.7337245289549252	1.5168592529264373	0.34618054314020696	True	False	True	False	False	False	0.0	0.008237746142882687
chr6_138780480_G_A_b38	0.0483224	6.206575926724928	6.206575926724928	0	0	0	1	0	0	0	0	0	0	0	0	0	1	30.0	0.001	-3.5815507816959884	1.7337245289549252	1.5168592529264373	0.34618054314020696	True	False	True	False	False	False	0.0	0.008237746142882687
chr6_138780480_G_A_b38	0.0483224	6.206575926724928	6.206575926724928	0	0	0	1	0	0	0	0	0	0	0	0	0	1	30.0	0.001	-3.5815507816959884	1.7337245289549252	1.5168592529264373	0.34618054314020696	True	False	True	False	False	False	0.0	0.008237746142882687
chr1_201362920_G_A_b38	0.0103379	6.877296071497429	5.929589143389895	0	0	1	0	0	1	0	0	1	1	0	1	0	0	60.0	0.0	-4.702681625730512	3.505577442149929	0.2977980279506411	0.0	True	False	True	False	False	False	0.0	0.008237725774037894
chr1_201362920_G_A_b38	0.0103379	6.877296071497429	5.929589143389895	0	0	1	0	0	1	0	0	1	1	0	1	0	0	60.0	0.0	-4.702681625730512	3.505577442149929	0.2977980279506411	0.0	True	False	True	False	False	False	0.0	0.008237725774037894
chr1_201362920_G_A_b38	0.0103379	6.877296071497429	5.929589143389895	0	0	1	0	0	1	0	0	1	1	0	1	0	0	60.0	0.0	-4.702681625730512	3.505577442149929	0.2977980279506411	0.0	True	False	True	False	False	False	0.0	0.008237725774037894
chr1_201362920_G_A_b38	0.0103379	6.877296071497429	5.929589143389895	0	0	1	0	0	1	0	0	1	1	0	1	0	0	60.0	0.0	-4.702681625730512	3.505577442149929	0.2977980279506411	0.0	True	False	True	False	False	False	0.0	0.008237725774037894
chr1_201362920_G_A_b38	0.0103379	6.877296071497429	5.929589143389895	0	0	1	0	0	1	0	0	1	1	0	1	0	0	60.0	0.0	-4.702681625730512	3.505577442149929	0.2977980279506411	0.0	True	False	True	False	False	False	0.0	0.008237725774037894
chr1_201362920_G_A_b38	0.0103379	6.877296071497429	5.929589143389895	0	0	1	0	0	1	0	0	1	1	0	1	0	0	60.0	0.0	-4.702681625730512	3.505577442149929	0.2977980279506411	0.0	True	False	True	False	False	False	0.0	0.008237725774037894
chr1_201362920_G_A_b38	0.0103379	6.877296071497429	5.929589143389895	0	0	1	0	0	1	0	0	1	1	0	1	0	0	60.0	0.0	-4.702681625730512	3.505577442149929	0.2977980279506411	0.0	True	False	True	False	False	False	0.0	0.008237725774037894
chr1_201362920_G_A_b38	0.0103379	6.877296071497429	5.929589143389895	0	0	1	0	0	1	0	0	1	1	0	1	0	0	60.0	0.0	-4.702681625730512	3.505577442149929	0.2977980279506411	0.0	True	False	True	False	False	False	0.0	0.008237725774037894
chr12_48343202_T_G_b38	0.00126115	7.32052696227274	6.26530121273771	1	0	0	0	0	0	0	0	0	0	0	1	0	1	70.0	0.516	-5.7244932735005145	0.0	1.1795307735909475	0.0	False	True	True	False	False	False	0.0	0.00823765270841113
chr12_48343202_T_G_b38	0.00164368	7.32052696227274	6.26530121273771	1	0	0	0	0	0	0	0	0	0	0	1	0	1	70.0	0.516	-5.7244932735005145	0.0	1.1795307735909475	0.0	False	True	True	False	False	False	0.0	0.00823765270841113
chr12_48343202_T_G_b38	0.00126115	7.32052696227274	6.26530121273771	1	0	0	0	0	0	0	0	0	0	0	1	0	1	70.0	0.516	-5.7244932735005145	0.0	1.1795307735909475	0.0	False	True	True	False	False	False	0.0	0.00823765270841113
chr12_48343202_T_G_b38	0.00164368	7.32052696227274	6.26530121273771	1	0	0	0	0	0	0	0	0	0	0	1	0	1	70.0	0.516	-5.7244932735005145	0.0	1.1795307735909475	0.0	False	True	True	False	False	False	0.0	0.00823765270841113
chr10_4836472_A_G_b38	0.00214835	6.682108597449809	6.498282149476434	0	0	0	0	0	1	0	0	1	0	0	1	0	1	40.0	0.001	-2.573898982816374	9.368535369429964	4.774680538116463	6.947067550915932	True	False	True	False	False	False	0.0	0.00823759991011333
chr10_4836472_A_G_b38	0.0033515	6.682108597449809	6.498282149476434	0	0	0	0	0	1	0	0	1	0	0	1	0	1	40.0	0.001	-2.573898982816374	9.368535369429964	4.774680538116463	6.947067550915932	True	False	True	False	False	False	0.0	0.00823759991011333
chr8_143819939_G_T_b38	0.00882353	7.639161171659173	5.683579767338681	0	0	0	1	0	1	0	1	1	1	0	1	0	1	70.0	0.0	-4.90396452352441	0.0	5.301142203991965	0.0	True	False	True	False	False	False	0.0	0.008237503397370867
chr8_143819939_G_T_b38	0.00882353	7.639161171659173	5.683579767338681	0	0	0	1	0	1	0	1	1	1	0	1	0	1	70.0	0.0	-4.90396452352441	0.0	5.301142203991965	0.0	True	False	True	False	False	False	0.0	0.008237503397370867
chr8_143819939_G_T_b38	0.0105219	7.639161171659173	5.683579767338681	0	0	0	1	0	1	0	1	1	1	0	1	0	1	70.0	0.0	-4.90396452352441	0.0	5.301142203991965	0.0	True	False	True	False	False	False	0.0	0.008237503397370867
chr8_143819939_G_T_b38	0.0105219	7.639161171659173	5.683579767338681	0	0	0	1	0	1	0	1	1	1	0	1	0	1	70.0	0.0	-4.90396452352441	0.0	5.301142203991965	0.0	True	False	True	False	False	False	0.0	0.008237503397370867
chr5_180254801_G_A_b38	0.142125	7.025538314638521	7.025538314638521	0	0	0	0	0	0	0	0	0	0	0	0	0	1	80.0	0.004	-2.657253045612064	0.0	2.889682667157309	0.0	True	False	True	False	False	False		0.00823748533005593
chr2_168971202_C_T_b38	0.0139146	6.470799503782602	6.416732282512326	0	0	0	0	1	1	0	0	1	0	0	1	0	0	40.0	0.0	-2.8112665715210534	1.737397643495803	2.916308974572317	2.4897946157543487	True	False	True	False	False	False	0.0	0.008237380910246709
chr2_54525754_G_A_b38	0.0102412	6.70073110954781	6.42648845745769	0	0	0	0	0	1	0	0	1	0	0	1	0	1	50.0	0.001	-0.5333450287317164	2.025567658182198	5.062272188797074	1.1606023532037852	True	False	True	False	False	False	0.0	0.008237360802544372
chr15_26622139_G_A_b38	0.00926635	6.406879986069314	6.406879986069314	0	0	1	0	1	1	0	0	1	0	0	1	0	0	40.0	0.0	3.848357374622733	0.0	4.7871831754509415	0.0	True	False	True	False	False	False	0.0	0.008237305664377342
chr15_26622139_G_A_b38	0.0038688	6.406879986069314	6.406879986069314	0	0	1	0	1	1	0	0	1	0	0	1	0	0	40.0	0.0	3.848357374622733	0.0	4.7871831754509415	0.0	True	False	True	False	False	False	0.0	0.008237305664377342
chr15_45411193_G_A_b38	0.0044358	6.71174039505618	6.498282149476434	0	0	1	0	0	0	0	0	0	0	0	1	0	1	60.0	0.001	-1.172732998040897	1.0937765455294688	0.3347901137380873	0.0	True	False	True	False	False	False	0.0	0.008237303561148263
chr15_45411193_G_A_b38	0.0044358	6.71174039505618	6.498282149476434	0	0	1	0	0	0	0	0	0	0	0	1	0	1	60.0	0.001	-1.172732998040897	1.0937765455294688	0.3347901137380873	0.0	True	False	True	False	False	False	0.0	0.008237303561148263
chr15_45411193_G_A_b38	0.0044358	6.71174039505618	6.498282149476434	0	0	1	0	0	0	0	0	0	0	0	1	0	1	60.0	0.001	-1.172732998040897	1.0937765455294688	0.3347901137380873	0.0	True	False	True	False	False	False	0.0	0.008237303561148263
chr15_45411193_G_A_b38	0.0044358	6.71174039505618	6.498282149476434	0	0	1	0	0	0	0	0	0	0	0	1	0	1	60.0	0.001	-1.172732998040897	1.0937765455294688	0.3347901137380873	0.0	True	False	True	False	False	False	0.0	0.008237303561148263
chr5_32254832_A_G_b38	0.00121199	6.759255270663693	6.7580945044277305	0	0	0	1	0	1	0	0	1	1	0	1	0	1	40.0	0.0	-7.045467123294039	1.7488178603769446	6.062466353290077	0.32599505677397644	True	False	True	False	False	False	0.0	0.008237279577692515
chr5_32254832_A_G_b38	0.00121199	6.759255270663693	6.7580945044277305	0	0	0	1	0	1	0	0	1	1	0	1	0	1	40.0	0.0	-7.045467123294039	1.7488178603769446	6.062466353290077	0.32599505677397644	True	False	True	False	False	False	0.0	0.008237279577692515
chr5_32254832_A_G_b38	0.00121199	6.759255270663693	6.7580945044277305	0	0	0	1	0	1	0	0	1	1	0	1	0	1	40.0	0.0	-7.045467123294039	1.7488178603769446	6.062466353290077	0.32599505677397644	True	False	True	False	False	False	0.0	0.008237279577692515
chr10_3162995_C_T_b38	0.008568	6.787844982309579	4.919980925828125	0	0	1	1	0	0	0	1	0	0	0	1	0	1	40.0	0.0	5.362794697229778	0.6068295159515031	4.871584251077863	0.0	True	False	True	False	False	False	0.0	0.008237250427278051
chr10_3162995_C_T_b38	0.008568	6.787844982309579	4.919980925828125	0	0	1	1	0	0	0	1	0	0	0	1	0	1	40.0	0.0	5.362794697229778	0.6068295159515031	4.871584251077863	0.0	True	False	True	False	False	False	0.0	0.008237250427278051
chr10_3162995_C_T_b38	0.008568	6.787844982309579	4.919980925828125	0	0	1	1	0	0	0	1	0	0	0	1	0	1	40.0	0.0	5.362794697229778	0.6068295159515031	4.871584251077863	0.0	True	False	True	False	False	False	0.0	0.008237250427278051
chr10_3162995_C_T_b38	0.008568	6.787844982309579	4.919980925828125	0	0	1	1	0	0	0	1	0	0	0	1	0	1	40.0	0.0	5.362794697229778	0.6068295159515031	4.871584251077863	0.0	True	False	True	False	False	False	0.0	0.008237250427278051
chr10_3162995_C_T_b38	0.008568	6.787844982309579	4.919980925828125	0	0	1	1	0	0	0	1	0	0	0	1	0	1	40.0	0.0	5.362794697229778	0.6068295159515031	4.871584251077863	0.0	True	False	True	False	False	False	0.0	0.008237250427278051
chr10_3162995_C_T_b38	0.008568	6.787844982309579	4.919980925828125	0	0	1	1	0	0	0	1	0	0	0	1	0	1	40.0	0.0	5.362794697229778	0.6068295159515031	4.871584251077863	0.0	True	False	True	False	False	False	0.0	0.008237250427278051
chr1_228310166_C_A_b38	0.00129682	6.410174881966167	6.410174881966167	0	0	0	0	0	0	0	0	0	0	0	1	0	1	50.0	0.0	-1.4831671538822828	1.643880453735925	-2.539645778448225	0.0	True	False	True	False	False	False	0.0	0.008237193070339313
chr1_228310166_C_A_b38	0.00129682	6.410174881966167	6.410174881966167	0	0	0	0	0	0	0	0	0	0	0	1	0	1	50.0	0.0	-1.4831671538822828	1.643880453735925	-2.539645778448225	0.0	True	False	True	False	False	False	0.0	0.008237193070339313
chr1_228310166_C_A_b38	0.00129682	6.410174881966167	6.410174881966167	0	0	0	0	0	0	0	0	0	0	0	1	0	1	50.0	0.0	-1.4831671538822828	1.643880453735925	-2.539645778448225	0.0	True	False	True	False	False	False	0.0	0.008237193070339313
chr1_228310166_C_A_b38	0.00129682	6.410174881966167	6.410174881966167	0	0	0	0	0	0	0	0	0	0	0	1	0	1	50.0	0.0	-1.4831671538822828	1.643880453735925	-2.539645778448225	0.0	True	False	True	False	False	False	0.0	0.008237193070339313
chr4_86740832_A_T_b38	0.00142345	6.688354713946762	6.687108607866515	0	0	1	1	0	1	0	0	1	0	0	0	0	1	40.0	0.014	-5.967005032208856	4.542410934988461	5.099286946486409	2.1057895952814363	True	False	True	False	False	False	0.0	0.008237185843685825
chr2_1892916_C_G_b38	0.34459	6.4457198193855785	6.230481447578482	0	0	1	1	0	0	0	1	0	0	0	1	0	0	20.0	0.006	-14.780770148527596	0.0	-0.1649826672323229	0.0	True	False	True	False	False	False	0.0	0.008237176766931519
chr1_2389263_T_C_b38	0.0169546	6.598509028614515	6.495265555937008	0	0	1	1	0	1	0	0	1	0	0	0	1	1	30.0	0.015	3.247898237211332	5.028385414706267	5.9062497723721705	0.0	True	False	True	False	False	False	0.0	0.008237063746389387
chr1_2389263_T_C_b38	0.0169546	6.598509028614515	6.495265555937008	0	0	1	1	0	1	0	0	1	0	0	0	1	1	30.0	0.015	3.247898237211332	5.028385414706267	5.9062497723721705	0.0	True	False	True	False	False	False	0.0	0.008237063746389387
chr10_99806253_C_T_b38	0.00210893	6.77078942390898	6.693323668269949	0	0	0	1	1	0	0	0	0	1	0	1	0	1	50.0	0.399	-0.0496523420028847	3.888413353984819	6.369526594900698	0.32792179063780225	True	False	True	False	False	False	0.0	0.008236893934397886
chr3_113293483_C_G_b38	0.123841	6.320768294250582	6.150602768446279	0	0	0	0	0	0	0	1	0	0	0	1	0	0	30.0	0.08	3.0703320722620604	0.0	7.280714057648993	0.0	True	False	True	False	False	False	0.0	0.008236878234814907
chr3_113293483_C_G_b38	0.123841	6.320768294250582	6.150602768446279	0	0	0	0	0	0	0	1	0	0	0	1	0	0	30.0	0.08	3.0703320722620604	0.0	7.280714057648993	0.0	True	False	True	False	False	False	0.0	0.008236878234814907
chr1_161041926_G_C_b38	0.0222459	7.208600337960199	4.394449154672439	0	0	0	0	0	1	0	1	1	1	0	1	0	1	60.0	0.0	-5.441287617356559	0.0	5.258833210820278	6.077266132245853	True	False	True	False	False	False	0.0	0.008236824248848912
chr1_161041926_G_C_b38	0.0104491	7.208600337960199	4.394449154672439	0	0	0	0	0	1	0	1	1	1	0	1	0	1	60.0	0.0	-5.441287617356559	0.0	5.258833210820278	6.077266132245853	True	False	True	False	False	False	0.0	0.008236824248848912
chr1_161041926_G_C_b38	0.0222459	7.208600337960199	4.394449154672439	0	0	0	0	0	1	0	1	1	1	0	1	0	1	60.0	0.0	-5.441287617356559	0.0	5.258833210820278	6.077266132245853	True	False	True	False	False	False	0.0	0.008236824248848912
chr1_161041926_G_C_b38	0.0268472	7.208600337960199	4.394449154672439	0	0	0	0	0	1	0	1	1	1	0	1	0	1	60.0	0.0	-5.441287617356559	0.0	5.258833210820278	6.077266132245853	True	False	True	False	False	False	0.0	0.008236824248848912
chr1_161041926_G_C_b38	0.0104491	7.208600337960199	4.394449154672439	0	0	0	0	0	1	0	1	1	1	0	1	0	1	60.0	0.0	-5.441287617356559	0.0	5.258833210820278	6.077266132245853	True	False	True	False	False	False	0.0	0.008236824248848912
chr1_161041926_G_C_b38	0.0268472	7.208600337960199	4.394449154672439	0	0	0	0	0	1	0	1	1	1	0	1	0	1	60.0	0.0	-5.441287617356559	0.0	5.258833210820278	6.077266132245853	True	False	True	False	False	False	0.0	0.008236824248848912
chr1_161041926_G_C_b38	0.0268472	7.208600337960199	4.394449154672439	0	0	0	0	0	1	0	1	1	1	0	1	0	1	60.0	0.0	-5.441287617356559	0.0	5.258833210820278	6.077266132245853	True	False	True	False	False	False	0.0	0.008236824248848912
chr1_161041926_G_C_b38	0.0104491	7.208600337960199	4.394449154672439	0	0	0	0	0	1	0	1	1	1	0	1	0	1	60.0	0.0	-5.441287617356559	0.0	5.258833210820278	6.077266132245853	True	False	True	False	False	False	0.0	0.008236824248848912
chr1_161041926_G_C_b38	0.0268472	7.208600337960199	4.394449154672439	0	0	0	0	0	1	0	1	1	1	0	1	0	1	60.0	0.0	-5.441287617356559	0.0	5.258833210820278	6.077266132245853	True	False	True	False	False	False	0.0	0.008236824248848912
chr1_161041926_G_C_b38	0.0104491	7.208600337960199	4.394449154672439	0	0	0	0	0	1	0	1	1	1	0	1	0	1	60.0	0.0	-5.441287617356559	0.0	5.258833210820278	6.077266132245853	True	False	True	False	False	False	0.0	0.008236824248848912
chr1_161041926_G_C_b38	0.0222459	7.208600337960199	4.394449154672439	0	0	0	0	0	1	0	1	1	1	0	1	0	1	60.0	0.0	-5.441287617356559	0.0	5.258833210820278	6.077266132245853	True	False	True	False	False	False	0.0	0.008236824248848912
chr1_161041926_G_C_b38	0.0222459	7.208600337960199	4.394449154672439	0	0	0	0	0	1	0	1	1	1	0	1	0	1	60.0	0.0	-5.441287617356559	0.0	5.258833210820278	6.077266132245853	True	False	True	False	False	False	0.0	0.008236824248848912
chr1_161041926_G_C_b38	0.0222459	7.208600337960199	4.394449154672439	0	0	0	0	0	1	0	1	1	1	0	1	0	1	60.0	0.0	-5.441287617356559	0.0	5.258833210820278	6.077266132245853	True	False	True	False	False	False	0.0	0.008236824248848912
chr1_161041926_G_C_b38	0.0268472	7.208600337960199	4.394449154672439	0	0	0	0	0	1	0	1	1	1	0	1	0	1	60.0	0.0	-5.441287617356559	0.0	5.258833210820278	6.077266132245853	True	False	True	False	False	False	0.0	0.008236824248848912
chr1_161041926_G_C_b38	0.0104491	7.208600337960199	4.394449154672439	0	0	0	0	0	1	0	1	1	1	0	1	0	1	60.0	0.0	-5.441287617356559	0.0	5.258833210820278	6.077266132245853	True	False	True	False	False	False	0.0	0.008236824248848912
chr20_62329797_T_C_b38	0.00373191	8.045908742270779	3.091042453358316	1	0	0	1	0	0	0	1	0	1	0	1	0	1	80.0	0.0	-2.0635982167543467	0.0	5.516809252727661	0.15578920560422915	False	True	True	False	False	False	0.0	0.008236813378963223
chr20_62329797_T_C_b38	0.00205386	8.045908742270779	3.091042453358316	1	0	0	1	0	0	0	1	0	1	0	1	0	1	80.0	0.0	-2.0635982167543467	0.0	5.516809252727661	0.15578920560422915	False	True	True	False	False	False	0.0	0.008236813378963223
chr20_62329797_T_C_b38	0.00205386	8.045908742270779	3.091042453358316	1	0	0	1	0	0	0	1	0	1	0	1	0	1	80.0	0.0	-2.0635982167543467	0.0	5.516809252727661	0.15578920560422915	False	True	True	False	False	False	0.0	0.008236813378963223
chr20_62329797_T_C_b38	0.00205386	8.045908742270779	3.091042453358316	1	0	0	1	0	0	0	1	0	1	0	1	0	1	80.0	0.0	-2.0635982167543467	0.0	5.516809252727661	0.15578920560422915	False	True	True	False	False	False	0.0	0.008236813378963223
chr20_62329797_T_C_b38	0.00205386	8.045908742270779	3.091042453358316	1	0	0	1	0	0	0	1	0	1	0	1	0	1	80.0	0.0	-2.0635982167543467	0.0	5.516809252727661	0.15578920560422915	False	True	True	False	False	False	0.0	0.008236813378963223
chr20_62329797_T_C_b38	0.00373191	8.045908742270779	3.091042453358316	1	0	0	1	0	0	0	1	0	1	0	1	0	1	80.0	0.0	-2.0635982167543467	0.0	5.516809252727661	0.15578920560422915	False	True	True	False	False	False	0.0	0.008236813378963223
chr20_62329797_T_C_b38	0.00205386	8.045908742270779	3.091042453358316	1	0	0	1	0	0	0	1	0	1	0	1	0	1	80.0	0.0	-2.0635982167543467	0.0	5.516809252727661	0.15578920560422915	False	True	True	False	False	False	0.0	0.008236813378963223
chr20_62329797_T_C_b38	0.00205386	8.045908742270779	3.091042453358316	1	0	0	1	0	0	0	1	0	1	0	1	0	1	80.0	0.0	-2.0635982167543467	0.0	5.516809252727661	0.15578920560422915	False	True	True	False	False	False	0.0	0.008236813378963223
chr20_62329797_T_C_b38	0.00373191	8.045908742270779	3.091042453358316	1	0	0	1	0	0	0	1	0	1	0	1	0	1	80.0	0.0	-2.0635982167543467	0.0	5.516809252727661	0.15578920560422915	False	True	True	False	False	False	0.0	0.008236813378963223
chr20_62329797_T_C_b38	0.00373191	8.045908742270779	3.091042453358316	1	0	0	1	0	0	0	1	0	1	0	1	0	1	80.0	0.0	-2.0635982167543467	0.0	5.516809252727661	0.15578920560422915	False	True	True	False	False	False	0.0	0.008236813378963223
chr20_62329797_T_C_b38	0.00373191	8.045908742270779	3.091042453358316	1	0	0	1	0	0	0	1	0	1	0	1	0	1	80.0	0.0	-2.0635982167543467	0.0	5.516809252727661	0.15578920560422915	False	True	True	False	False	False	0.0	0.008236813378963223
chr20_62329797_T_C_b38	0.00373191	8.045908742270779	3.091042453358316	1	0	0	1	0	0	0	1	0	1	0	1	0	1	80.0	0.0	-2.0635982167543467	0.0	5.516809252727661	0.15578920560422915	False	True	True	False	False	False	0.0	0.008236813378963223
chr20_62329797_T_C_b38	0.00205386	8.045908742270779	3.091042453358316	1	0	0	1	0	0	0	1	0	1	0	1	0	1	80.0	0.0	-2.0635982167543467	0.0	5.516809252727661	0.15578920560422915	False	True	True	False	False	False	0.0	0.008236813378963223
chr20_62329797_T_C_b38	0.00373191	8.045908742270779	3.091042453358316	1	0	0	1	0	0	0	1	0	1	0	1	0	1	80.0	0.0	-2.0635982167543467	0.0	5.516809252727661	0.15578920560422915	False	True	True	False	False	False	0.0	0.008236813378963223
chr20_62329797_T_C_b38	0.00177303	8.045908742270779	3.091042453358316	1	0	0	1	0	0	0	1	0	1	0	1	0	1	80.0	0.0	-2.0635982167543467	0.0	5.516809252727661	0.15578920560422915	False	True	True	False	False	False	0.0	0.008236813378963223
chr20_62329797_T_C_b38	0.00177303	8.045908742270779	3.091042453358316	1	0	0	1	0	0	0	1	0	1	0	1	0	1	80.0	0.0	-2.0635982167543467	0.0	5.516809252727661	0.15578920560422915	False	True	True	False	False	False	0.0	0.008236813378963223
chr20_62329797_T_C_b38	0.00205386	8.045908742270779	3.091042453358316	1	0	0	1	0	0	0	1	0	1	0	1	0	1	80.0	0.0	-2.0635982167543467	0.0	5.516809252727661	0.15578920560422915	False	True	True	False	False	False	0.0	0.008236813378963223
chr20_62329797_T_C_b38	0.00177303	8.045908742270779	3.091042453358316	1	0	0	1	0	0	0	1	0	1	0	1	0	1	80.0	0.0	-2.0635982167543467	0.0	5.516809252727661	0.15578920560422915	False	True	True	False	False	False	0.0	0.008236813378963223
chr20_62329797_T_C_b38	0.00177303	8.045908742270779	3.091042453358316	1	0	0	1	0	0	0	1	0	1	0	1	0	1	80.0	0.0	-2.0635982167543467	0.0	5.516809252727661	0.15578920560422915	False	True	True	False	False	False	0.0	0.008236813378963223
chr20_62329797_T_C_b38	0.00373191	8.045908742270779	3.091042453358316	1	0	0	1	0	0	0	1	0	1	0	1	0	1	80.0	0.0	-2.0635982167543467	0.0	5.516809252727661	0.15578920560422915	False	True	True	False	False	False	0.0	0.008236813378963223
chr20_62329797_T_C_b38	0.00177303	8.045908742270779	3.091042453358316	1	0	0	1	0	0	0	1	0	1	0	1	0	1	80.0	0.0	-2.0635982167543467	0.0	5.516809252727661	0.15578920560422915	False	True	True	False	False	False	0.0	0.008236813378963223
chr20_62329797_T_C_b38	0.00177303	8.045908742270779	3.091042453358316	1	0	0	1	0	0	0	1	0	1	0	1	0	1	80.0	0.0	-2.0635982167543467	0.0	5.516809252727661	0.15578920560422915	False	True	True	False	False	False	0.0	0.008236813378963223
chr20_62329797_T_C_b38	0.00177303	8.045908742270779	3.091042453358316	1	0	0	1	0	0	0	1	0	1	0	1	0	1	80.0	0.0	-2.0635982167543467	0.0	5.516809252727661	0.15578920560422915	False	True	True	False	False	False	0.0	0.008236813378963223
chr20_62329797_T_C_b38	0.00177303	8.045908742270779	3.091042453358316	1	0	0	1	0	0	0	1	0	1	0	1	0	1	80.0	0.0	-2.0635982167543467	0.0	5.516809252727661	0.15578920560422915	False	True	True	False	False	False	0.0	0.008236813378963223
chr1_169991278_G_T_b38	0.0127185	6.777646593635117	6.776506992372183	0	0	1	0	0	0	0	0	0	0	0	1	0	1	60.0	0.002	-7.670129737446648	0.2444159951835143	2.655535120633793	2.348617776581868	True	False	True	False	False	False	0.0	0.008236713941690621
chr1_169991278_G_T_b38	0.00534215	6.777646593635117	6.776506992372183	0	0	1	0	0	0	0	0	0	0	0	1	0	1	60.0	0.002	-7.670129737446648	0.2444159951835143	2.655535120633793	2.348617776581868	True	False	True	False	False	False	0.0	0.008236713941690621
chr17_41900924_T_C_b38	0.0204967	6.7912214627261855	6.648984550024776	0	0	1	0	0	1	0	0	1	0	0	1	0	1	50.0	0.156	-3.73951176495478	0.0	-5.510336992943223	0.0	True	False	True	False	False	False	0.0	0.008236697045562565
chr17_41900924_T_C_b38	0.0204967	6.7912214627261855	6.648984550024776	0	0	1	0	0	1	0	0	1	0	0	1	0	1	50.0	0.156	-3.73951176495478	0.0	-5.510336992943223	0.0	True	False	True	False	False	False	0.0	0.008236697045562565
chr7_90983837_A_C_b38	0.0266709	6.003887067106539	5.739792912179234	0	0	1	0	0	0	0	0	0	0	0	0	0	1	20.0	0.005	-5.124268213284124	1.7843297887065015	-1.89909175666466	1.3821726066930184	True	False	True	False	False	False	0.0	0.008236649493136105
chr7_90983837_A_C_b38	0.0200041	6.003887067106539	5.739792912179234	0	0	1	0	0	0	0	0	0	0	0	0	0	1	20.0	0.005	-5.124268213284124	1.7843297887065015	-1.89909175666466	1.3821726066930184	True	False	True	False	False	False	0.0	0.008236649493136105
chr14_102340916_A_C_b38	0.00935429	6.0112671744041615	6.008813185442595	0	0	0	0	0	0	0	0	0	0	0	1	0	1	20.0	0.066	-5.027181869217151	0.0	0.1770699434583065	0.0	True	False	True	False	False	False	0.0	0.008236643454759692
chr14_102340916_A_C_b38	0.00935429	6.0112671744041615	6.008813185442595	0	0	0	0	0	0	0	0	0	0	0	1	0	1	20.0	0.066	-5.027181869217151	0.0	0.1770699434583065	0.0	True	False	True	False	False	False	0.0	0.008236643454759692
chr14_72955551_C_G_b38	0.00322217	7.23561914106675	3.4011973816621555	0	0	0	1	0	0	0	0	0	0	0	1	0	1	60.0	0.049	-5.555281051654582	10.796314141289098	-1.18360363956765	0.0	False	True	True	False	False	False	0.0	0.00823659950265551
chr14_72955551_C_G_b38	0.00171307	7.23561914106675	3.4011973816621555	0	0	0	1	0	0	0	0	0	0	0	1	0	1	60.0	0.049	-5.555281051654582	10.796314141289098	-1.18360363956765	0.0	False	True	True	False	False	False	0.0	0.00823659950265551
chr14_72955551_C_G_b38	0.00322217	7.23561914106675	3.4011973816621555	0	0	0	1	0	0	0	0	0	0	0	1	0	1	60.0	0.049	-5.555281051654582	10.796314141289098	-1.18360363956765	0.0	False	True	True	False	False	False	0.0	0.00823659950265551
chr14_72955551_C_G_b38	0.00171307	7.23561914106675	3.4011973816621555	0	0	0	1	0	0	0	0	0	0	0	1	0	1	60.0	0.049	-5.555281051654582	10.796314141289098	-1.18360363956765	0.0	False	True	True	False	False	False	0.0	0.00823659950265551
chr14_72955551_C_G_b38	0.00171307	7.23561914106675	3.4011973816621555	0	0	0	1	0	0	0	0	0	0	0	1	0	1	60.0	0.049	-5.555281051654582	10.796314141289098	-1.18360363956765	0.0	False	True	True	False	False	False	0.0	0.00823659950265551
chr14_72955551_C_G_b38	0.00322217	7.23561914106675	3.4011973816621555	0	0	0	1	0	0	0	0	0	0	0	1	0	1	60.0	0.049	-5.555281051654582	10.796314141289098	-1.18360363956765	0.0	False	True	True	False	False	False	0.0	0.00823659950265551
chr19_8425950_G_C_b38	0.0304722	6.75110146893676	7.468513271496337	0	0	0	0	0	0	0	0	0	0	0	0	0	0	80.0	0.002	-3.019046456240919	2.403770937040899	1.9843361145643208	0.0	True	False	True	False	False	False	0.0	0.008236597078962309
chr7_139408923_A_G_b38	0.00746588	6.46302945692067	6.461468176353717	0	0	1	0	0	0	0	0	0	0	0	0	0	1	50.0	0.008	-3.5731582636013424	0.0	-4.698468364945207	0.7116709325167037	True	False	True	False	False	False	0.0	0.008236562275877183
chr7_139408923_A_G_b38	0.00746588	6.46302945692067	6.461468176353717	0	0	1	0	0	0	0	0	0	0	0	0	0	1	50.0	0.008	-3.5731582636013424	0.0	-4.698468364945207	0.7116709325167037	True	False	True	False	False	False	0.0	0.008236562275877183
chr7_139408923_A_G_b38	0.00746588	6.46302945692067	6.461468176353717	0	0	1	0	0	0	0	0	0	0	0	0	0	1	50.0	0.008	-3.5731582636013424	0.0	-4.698468364945207	0.7116709325167037	True	False	True	False	False	False	0.0	0.008236562275877183
chr1_16203329_C_T_b38	0.015344	6.628041376179533	6.628041376179533	0	0	1	0	0	0	0	0	0	1	0	1	0	1	40.0	0.0	-3.8846228611371982	0.0	-1.149802885432898	0.0	True	False	True	False	False	False	0.0	0.008236531590707044
chr1_16203329_C_T_b38	0.015344	6.628041376179533	6.628041376179533	0	0	1	0	0	0	0	0	0	1	0	1	0	1	40.0	0.0	-3.8846228611371982	0.0	-1.149802885432898	0.0	True	False	True	False	False	False	0.0	0.008236531590707044
chr1_16203329_C_T_b38	0.015344	6.628041376179533	6.628041376179533	0	0	1	0	0	0	0	0	0	1	0	1	0	1	40.0	0.0	-3.8846228611371982	0.0	-1.149802885432898	0.0	True	False	True	False	False	False	0.0	0.008236531590707044
chr1_16203329_C_T_b38	0.0040566	6.628041376179533	6.628041376179533	0	0	1	0	0	0	0	0	0	1	0	1	0	1	40.0	0.0	-3.8846228611371982	0.0	-1.149802885432898	0.0	True	False	True	False	False	False	0.0	0.008236531590707044
chr1_16203329_C_T_b38	0.00452784	6.628041376179533	6.628041376179533	0	0	1	0	0	0	0	0	0	1	0	1	0	1	40.0	0.0	-3.8846228611371982	0.0	-1.149802885432898	0.0	True	False	True	False	False	False	0.0	0.008236531590707044
chr1_16203329_C_T_b38	0.015344	6.628041376179533	6.628041376179533	0	0	1	0	0	0	0	0	0	1	0	1	0	1	40.0	0.0	-3.8846228611371982	0.0	-1.149802885432898	0.0	True	False	True	False	False	False	0.0	0.008236531590707044
chr1_16203329_C_T_b38	0.015344	6.628041376179533	6.628041376179533	0	0	1	0	0	0	0	0	0	1	0	1	0	1	40.0	0.0	-3.8846228611371982	0.0	-1.149802885432898	0.0	True	False	True	False	False	False	0.0	0.008236531590707044
chr1_16203329_C_T_b38	0.015344	6.628041376179533	6.628041376179533	0	0	1	0	0	0	0	0	0	1	0	1	0	1	40.0	0.0	-3.8846228611371982	0.0	-1.149802885432898	0.0	True	False	True	False	False	False	0.0	0.008236531590707044
chr1_16203329_C_T_b38	0.015344	6.628041376179533	6.628041376179533	0	0	1	0	0	0	0	0	0	1	0	1	0	1	40.0	0.0	-3.8846228611371982	0.0	-1.149802885432898	0.0	True	False	True	False	False	False	0.0	0.008236531590707044
chr1_16203329_C_T_b38	0.0040566	6.628041376179533	6.628041376179533	0	0	1	0	0	0	0	0	0	1	0	1	0	1	40.0	0.0	-3.8846228611371982	0.0	-1.149802885432898	0.0	True	False	True	False	False	False	0.0	0.008236531590707044
chr1_16203329_C_T_b38	0.00452784	6.628041376179533	6.628041376179533	0	0	1	0	0	0	0	0	0	1	0	1	0	1	40.0	0.0	-3.8846228611371982	0.0	-1.149802885432898	0.0	True	False	True	False	False	False	0.0	0.008236531590707044
chr1_16203329_C_T_b38	0.015344	6.628041376179533	6.628041376179533	0	0	1	0	0	0	0	0	0	1	0	1	0	1	40.0	0.0	-3.8846228611371982	0.0	-1.149802885432898	0.0	True	False	True	False	False	False	0.0	0.008236531590707044
chr1_16203329_C_T_b38	0.0040566	6.628041376179533	6.628041376179533	0	0	1	0	0	0	0	0	0	1	0	1	0	1	40.0	0.0	-3.8846228611371982	0.0	-1.149802885432898	0.0	True	False	True	False	False	False	0.0	0.008236531590707044
chr1_16203329_C_T_b38	0.00452784	6.628041376179533	6.628041376179533	0	0	1	0	0	0	0	0	0	1	0	1	0	1	40.0	0.0	-3.8846228611371982	0.0	-1.149802885432898	0.0	True	False	True	False	False	False	0.0	0.008236531590707044
chr1_16203329_C_T_b38	0.00452784	6.628041376179533	6.628041376179533	0	0	1	0	0	0	0	0	0	1	0	1	0	1	40.0	0.0	-3.8846228611371982	0.0	-1.149802885432898	0.0	True	False	True	False	False	False	0.0	0.008236531590707044
chr1_16203329_C_T_b38	0.0040566	6.628041376179533	6.628041376179533	0	0	1	0	0	0	0	0	0	1	0	1	0	1	40.0	0.0	-3.8846228611371982	0.0	-1.149802885432898	0.0	True	False	True	False	False	False	0.0	0.008236531590707044
chr1_16203329_C_T_b38	0.00452784	6.628041376179533	6.628041376179533	0	0	1	0	0	0	0	0	0	1	0	1	0	1	40.0	0.0	-3.8846228611371982	0.0	-1.149802885432898	0.0	True	False	True	False	False	False	0.0	0.008236531590707044
chr1_16203329_C_T_b38	0.0040566	6.628041376179533	6.628041376179533	0	0	1	0	0	0	0	0	0	1	0	1	0	1	40.0	0.0	-3.8846228611371982	0.0	-1.149802885432898	0.0	True	False	True	False	False	False	0.0	0.008236531590707044
chr1_16203329_C_T_b38	0.00452784	6.628041376179533	6.628041376179533	0	0	1	0	0	0	0	0	0	1	0	1	0	1	40.0	0.0	-3.8846228611371982	0.0	-1.149802885432898	0.0	True	False	True	False	False	False	0.0	0.008236531590707044
chr1_16203329_C_T_b38	0.00452784	6.628041376179533	6.628041376179533	0	0	1	0	0	0	0	0	0	1	0	1	0	1	40.0	0.0	-3.8846228611371982	0.0	-1.149802885432898	0.0	True	False	True	False	False	False	0.0	0.008236531590707044
chr1_16203329_C_T_b38	0.0040566	6.628041376179533	6.628041376179533	0	0	1	0	0	0	0	0	0	1	0	1	0	1	40.0	0.0	-3.8846228611371982	0.0	-1.149802885432898	0.0	True	False	True	False	False	False	0.0	0.008236531590707044
chr1_16203329_C_T_b38	0.0040566	6.628041376179533	6.628041376179533	0	0	1	0	0	0	0	0	0	1	0	1	0	1	40.0	0.0	-3.8846228611371982	0.0	-1.149802885432898	0.0	True	False	True	False	False	False	0.0	0.008236531590707044
chr1_16203329_C_T_b38	0.0040566	6.628041376179533	6.628041376179533	0	0	1	0	0	0	0	0	0	1	0	1	0	1	40.0	0.0	-3.8846228611371982	0.0	-1.149802885432898	0.0	True	False	True	False	False	False	0.0	0.008236531590707044
chr1_16203329_C_T_b38	0.00452784	6.628041376179533	6.628041376179533	0	0	1	0	0	0	0	0	0	1	0	1	0	1	40.0	0.0	-3.8846228611371982	0.0	-1.149802885432898	0.0	True	False	True	False	False	False	0.0	0.008236531590707044
chr19_23374050_T_C_b38	0.00149097	6.5722825426940075	5.365976015021851	0	0	1	0	0	0	0	0	0	0	0	0	0	1	40.0	0.007	-9.770002815654374	0.0	3.0003451822223752	1.6759202035962277	True	False	True	False	False	False	0.0	0.008236503629487822
chr10_12089818_G_A_b38	0.00259341	6.725033642166843	6.335054251498059	0	0	0	0	0	0	0	0	0	0	0	0	0	1	60.0	0.0	5.034676387179051	7.465155346403176	3.598314934386714	0.0	True	False	True	False	False	False	0.0	0.008236482078766734
chr10_12089818_G_A_b38	0.00315015	6.725033642166843	6.335054251498059	0	0	0	0	0	0	0	0	0	0	0	0	0	1	60.0	0.0	5.034676387179051	7.465155346403176	3.598314934386714	0.0	True	False	True	False	False	False	0.0	0.008236482078766734
chr12_49050762_G_A_b38	0.01457	7.411556287811163	3.367295829986474	1	0	1	0	0	0	0	0	0	1	0	1	0	1	50.0	0.995	-1.9034409646269492	0.0	5.472745420786303	0.0	False	True	True	False	False	False	0.0	0.008236419507586069
chr12_49050762_G_A_b38	0.01457	7.411556287811163	3.367295829986474	1	0	1	0	0	0	0	0	0	1	0	1	0	1	50.0	0.995	-1.9034409646269492	0.0	5.472745420786303	0.0	False	True	True	False	False	False	0.0	0.008236419507586069
chr14_93223263_G_T_b38	0.010433	6.7912214627261855	6.7912214627261855	0	0	0	0	0	0	0	0	0	0	0	1	0	1	70.0	0.0	4.1875826071637965	3.1844170736705326	0.2561768295766811	0.2066684762172458	True	False	True	False	False	False	0.0	0.008236412663570704
chr14_93223263_G_T_b38	0.010433	6.7912214627261855	6.7912214627261855	0	0	0	0	0	0	0	0	0	0	0	1	0	1	70.0	0.0	4.1875826071637965	3.1844170736705326	0.2561768295766811	0.2066684762172458	True	False	True	False	False	False	0.0	0.008236412663570704
chr19_7929348_G_A_b38	0.0721819	7.075808863978387	6.003887067106539	0	1	0	0	1	1	0	1	1	1	0	1	1	0	60.0	0.0	-7.823904984768013	0.0	6.340283536799049	2.519862178345413	True	False	True	False	False	False	0.0	0.008236405247031927
chr19_7929348_G_A_b38	0.0721819	7.075808863978387	6.003887067106539	0	1	0	0	1	1	0	1	1	1	0	1	1	0	60.0	0.0	-7.823904984768013	0.0	6.340283536799049	2.519862178345413	True	False	True	False	False	False	0.0	0.008236405247031927
chr8_26392531_G_A_b38	0.00604508	7.161622002939187	7.00850518208228	0	0	0	1	1	1	0	0	1	1	0	1	0	1	70.0	0.0	4.513768992310791	0.0	-2.266242114933874	0.14755870511610425	True	False	True	False	False	False	0.0	0.008236389262041859
chr8_26392531_G_A_b38	0.00604508	7.161622002939187	7.00850518208228	0	0	0	1	1	1	0	0	1	1	0	1	0	1	70.0	0.0	4.513768992310791	0.0	-2.266242114933874	0.14755870511610425	True	False	True	False	False	False	0.0	0.008236389262041859
chr1_247435182_G_A_b38	0.00110413	6.984716320118266	6.669498089857879	0	0	0	1	1	1	0	0	1	0	0	1	0	0	80.0	0.032	7.967830762036688	0.0	-1.41538092886163	0.0	True	False	True	False	False	False	0.0	0.008236301815860436
chr11_1011829_T_C_b38	0.00356265	7.912056888179006	6.0330862217988015	1	0	0	0	0	0	0	0	0	1	1	1	0	1	60.0	0.0	-1.9220691914037689	0.0	3.481258439799504	0.0	False	True	True	False	False	False	0.0	0.00823627294475843
chr11_1011829_T_C_b38	0.00356265	7.912056888179006	6.0330862217988015	1	0	0	0	0	0	0	0	0	1	1	1	0	1	60.0	0.0	-1.9220691914037689	0.0	3.481258439799504	0.0	False	True	True	False	False	False	0.0	0.00823627294475843
chr14_30604992_G_A_b38	0.0682879	6.710523109452428	6.240275845170769	0	0	1	0	0	0	0	0	0	0	0	1	0	1	60.0	0.001	0.9560298461164024	0.0	2.0231778641138405	0.038637638550859776	True	False	True	False	False	False	0.0	0.008236173781741603
chr5_116085892_T_C_b38	0.00234604	7.4360278163518485	5.659482215759621	0	0	0	1	0	1	1	1	1	1	1	1	0	0	40.0	0.0	-21.05658285110968	0.8654219158840633	5.666991391729354	0.0	True	False	True	False	False	False	0.0	0.008236162410476975
chr5_116085892_T_C_b38	0.00234604	7.4360278163518485	5.659482215759621	0	0	0	1	0	1	1	1	1	1	1	1	0	0	40.0	0.0	-21.05658285110968	0.8654219158840633	5.666991391729354	0.0	True	False	True	False	False	False	0.0	0.008236162410476975
chr8_22621948_T_C_b38	0.0147024	7.789868559054706	5.942799375126701	0	0	0	0	0	1	0	1	1	1	1	1	0	1	60.0	0.101	-7.783129265360923	2.693272443609887	1.2519006456246728	0.0	True	False	True	False	False	False	0.0	0.008236136623570735
chr8_22621948_T_C_b38	0.0140728	7.789868559054706	5.942799375126701	0	0	0	0	0	1	0	1	1	1	1	1	0	1	60.0	0.101	-7.783129265360923	2.693272443609887	1.2519006456246728	0.0	True	False	True	False	False	False	0.0	0.008236136623570735
chr8_22621948_T_C_b38	0.0147024	7.789868559054706	5.942799375126701	0	0	0	0	0	1	0	1	1	1	1	1	0	1	60.0	0.101	-7.783129265360923	2.693272443609887	1.2519006456246728	0.0	True	False	True	False	False	False	0.0	0.008236136623570735
chr8_22621948_T_C_b38	0.0140728	7.789868559054706	5.942799375126701	0	0	0	0	0	1	0	1	1	1	1	1	0	1	60.0	0.101	-7.783129265360923	2.693272443609887	1.2519006456246728	0.0	True	False	True	False	False	False	0.0	0.008236136623570735
chr8_22621948_T_C_b38	0.0147024	7.789868559054706	5.942799375126701	0	0	0	0	0	1	0	1	1	1	1	1	0	1	60.0	0.101	-7.783129265360923	2.693272443609887	1.2519006456246728	0.0	True	False	True	False	False	False	0.0	0.008236136623570735
chr8_22621948_T_C_b38	0.0140728	7.789868559054706	5.942799375126701	0	0	0	0	0	1	0	1	1	1	1	1	0	1	60.0	0.101	-7.783129265360923	2.693272443609887	1.2519006456246728	0.0	True	False	True	False	False	False	0.0	0.008236136623570735
chr8_22621948_T_C_b38	0.0140728	7.789868559054706	5.942799375126701	0	0	0	0	0	1	0	1	1	1	1	1	0	1	60.0	0.101	-7.783129265360923	2.693272443609887	1.2519006456246728	0.0	True	False	True	False	False	False	0.0	0.008236136623570735
chr8_22621948_T_C_b38	0.0140728	7.789868559054706	5.942799375126701	0	0	0	0	0	1	0	1	1	1	1	1	0	1	60.0	0.101	-7.783129265360923	2.693272443609887	1.2519006456246728	0.0	True	False	True	False	False	False	0.0	0.008236136623570735
chr8_22621948_T_C_b38	0.0147024	7.789868559054706	5.942799375126701	0	0	0	0	0	1	0	1	1	1	1	1	0	1	60.0	0.101	-7.783129265360923	2.693272443609887	1.2519006456246728	0.0	True	False	True	False	False	False	0.0	0.008236136623570735
chr8_22621948_T_C_b38	0.00704912	7.789868559054706	5.942799375126701	0	0	0	0	0	1	0	1	1	1	1	1	0	1	60.0	0.101	-7.783129265360923	2.693272443609887	1.2519006456246728	0.0	True	False	True	False	False	False	0.0	0.008236136623570735
chr8_22621948_T_C_b38	0.00704912	7.789868559054706	5.942799375126701	0	0	0	0	0	1	0	1	1	1	1	1	0	1	60.0	0.101	-7.783129265360923	2.693272443609887	1.2519006456246728	0.0	True	False	True	False	False	False	0.0	0.008236136623570735
chr8_22621948_T_C_b38	0.00704912	7.789868559054706	5.942799375126701	0	0	0	0	0	1	0	1	1	1	1	1	0	1	60.0	0.101	-7.783129265360923	2.693272443609887	1.2519006456246728	0.0	True	False	True	False	False	False	0.0	0.008236136623570735
chr8_22621948_T_C_b38	0.00704912	7.789868559054706	5.942799375126701	0	0	0	0	0	1	0	1	1	1	1	1	0	1	60.0	0.101	-7.783129265360923	2.693272443609887	1.2519006456246728	0.0	True	False	True	False	False	False	0.0	0.008236136623570735
chr8_22621948_T_C_b38	0.0147024	7.789868559054706	5.942799375126701	0	0	0	0	0	1	0	1	1	1	1	1	0	1	60.0	0.101	-7.783129265360923	2.693272443609887	1.2519006456246728	0.0	True	False	True	False	False	False	0.0	0.008236136623570735
chr8_22621948_T_C_b38	0.00704912	7.789868559054706	5.942799375126701	0	0	0	0	0	1	0	1	1	1	1	1	0	1	60.0	0.101	-7.783129265360923	2.693272443609887	1.2519006456246728	0.0	True	False	True	False	False	False	0.0	0.008236136623570735
chr3_130402397_T_C_b38	0.0285388	5.978885764901122	6.298949246855942	0	0	1	0	0	0	0	0	0	0	0	0	0	1	20.0	0.0	-12.889779032256277	3.013875364675973	3.5289066353576004	0.058480172544051356	True	False	True	False	False	False	0.0	0.008236121423853672
chr21_41380908_C_A_b38	0.0370048	6.630683385642372	6.630683385642372	0	0	0	0	0	0	0	0	0	1	0	1	0	1	50.0	0.01	-17.750346122008466	0.4666877025704075	4.037156275179498	1.5236070100279164	True	False	True	False	False	False	0.0	0.008235990962429024
chr21_41380908_C_A_b38	0.0336089	6.630683385642372	6.630683385642372	0	0	0	0	0	0	0	0	0	1	0	1	0	1	50.0	0.01	-17.750346122008466	0.4666877025704075	4.037156275179498	1.5236070100279164	True	False	True	False	False	False	0.0	0.008235990962429024
chr14_73720454_G_T_b38	0.0160987	6.860663671448287	6.736966958001855	0	0	0	0	0	1	0	0	1	1	0	1	0	1	60.0	0.098	5.726226495695282	0.0	-1.2735804685115184	0.5673853172562389	True	False	True	False	False	False	0.0	0.00823597431147973
chr5_113049750_G_A_b38	0.0801366	6.489204931325317	6.113682179832232	0	0	0	0	0	0	0	0	0	0	0	0	0	1	60.0	0.0	-3.083852391351915	2.674865192942995	-3.109742267031613	0.04213994106339003	True	False	True	False	False	False	0.0	0.008235973111749055
chr5_113049750_G_A_b38	0.0801366	6.489204931325317	6.113682179832232	0	0	0	0	0	0	0	0	0	0	0	0	0	1	60.0	0.0	-3.083852391351915	2.674865192942995	-3.109742267031613	0.04213994106339003	True	False	True	False	False	False	0.0	0.008235973111749055
chr5_113049750_G_A_b38	0.00210832	6.489204931325317	6.113682179832232	0	0	0	0	0	0	0	0	0	0	0	0	0	1	60.0	0.0	-3.083852391351915	2.674865192942995	-3.109742267031613	0.04213994106339003	True	False	True	False	False	False	0.0	0.008235973111749055
chr5_113049750_G_A_b38	0.00210832	6.489204931325317	6.113682179832232	0	0	0	0	0	0	0	0	0	0	0	0	0	1	60.0	0.0	-3.083852391351915	2.674865192942995	-3.109742267031613	0.04213994106339003	True	False	True	False	False	False	0.0	0.008235973111749055
chr9_128424008_G_T_b38	0.0226374	6.408528791059498	3.332204510175204	0	0	0	1	0	0	0	0	0	0	0	1	0	1	40.0	0.0	5.072247318079215	0.0	4.157758837919914	0.0	True	False	True	False	False	False	0.0	0.008235936784113244
chr9_128424008_G_T_b38	0.0226374	6.408528791059498	3.332204510175204	0	0	0	1	0	0	0	0	0	0	0	1	0	1	40.0	0.0	5.072247318079215	0.0	4.157758837919914	0.0	True	False	True	False	False	False	0.0	0.008235936784113244
chr9_128424008_G_T_b38	0.0153877	6.408528791059498	3.332204510175204	0	0	0	1	0	0	0	0	0	0	0	1	0	1	40.0	0.0	5.072247318079215	0.0	4.157758837919914	0.0	True	False	True	False	False	False	0.0	0.008235936784113244
chr9_128424008_G_T_b38	0.0226374	6.408528791059498	3.332204510175204	0	0	0	1	0	0	0	0	0	0	0	1	0	1	40.0	0.0	5.072247318079215	0.0	4.157758837919914	0.0	True	False	True	False	False	False	0.0	0.008235936784113244
chr9_128424008_G_T_b38	0.0133586	6.408528791059498	3.332204510175204	0	0	0	1	0	0	0	0	0	0	0	1	0	1	40.0	0.0	5.072247318079215	0.0	4.157758837919914	0.0	True	False	True	False	False	False	0.0	0.008235936784113244
chr9_128424008_G_T_b38	0.0153877	6.408528791059498	3.332204510175204	0	0	0	1	0	0	0	0	0	0	0	1	0	1	40.0	0.0	5.072247318079215	0.0	4.157758837919914	0.0	True	False	True	False	False	False	0.0	0.008235936784113244
chr9_128424008_G_T_b38	0.0133586	6.408528791059498	3.332204510175204	0	0	0	1	0	0	0	0	0	0	0	1	0	1	40.0	0.0	5.072247318079215	0.0	4.157758837919914	0.0	True	False	True	False	False	False	0.0	0.008235936784113244
chr9_128424008_G_T_b38	0.0133586	6.408528791059498	3.332204510175204	0	0	0	1	0	0	0	0	0	0	0	1	0	1	40.0	0.0	5.072247318079215	0.0	4.157758837919914	0.0	True	False	True	False	False	False	0.0	0.008235936784113244
chr9_128424008_G_T_b38	0.0133586	6.408528791059498	3.332204510175204	0	0	0	1	0	0	0	0	0	0	0	1	0	1	40.0	0.0	5.072247318079215	0.0	4.157758837919914	0.0	True	False	True	False	False	False	0.0	0.008235936784113244
chr9_128424008_G_T_b38	0.0153877	6.408528791059498	3.332204510175204	0	0	0	1	0	0	0	0	0	0	0	1	0	1	40.0	0.0	5.072247318079215	0.0	4.157758837919914	0.0	True	False	True	False	False	False	0.0	0.008235936784113244
chr9_128424008_G_T_b38	0.0153877	6.408528791059498	3.332204510175204	0	0	0	1	0	0	0	0	0	0	0	1	0	1	40.0	0.0	5.072247318079215	0.0	4.157758837919914	0.0	True	False	True	False	False	False	0.0	0.008235936784113244
chr9_128424008_G_T_b38	0.0226374	6.408528791059498	3.332204510175204	0	0	0	1	0	0	0	0	0	0	0	1	0	1	40.0	0.0	5.072247318079215	0.0	4.157758837919914	0.0	True	False	True	False	False	False	0.0	0.008235936784113244
chr17_45845900_G_A_b38	0.00203566	7.461640392208575	6.928537818164665	0	0	0	0	0	0	0	0	0	0	1	0	0	1	60.0	0.0	-0.0953696423216836	5.054744300758171	0.0609479667021872	0.0	False	True	True	False	False	False	0.0	0.008235889284773016
chr17_45845900_G_A_b38	0.00203566	7.461640392208575	6.928537818164665	0	0	0	0	0	0	0	0	0	0	1	0	0	1	60.0	0.0	-0.0953696423216836	5.054744300758171	0.0609479667021872	0.0	False	True	True	False	False	False	0.0	0.008235889284773016
chr17_45845900_G_A_b38	0.00203566	7.461640392208575	6.928537818164665	0	0	0	0	0	0	0	0	0	0	1	0	0	1	60.0	0.0	-0.0953696423216836	5.054744300758171	0.0609479667021872	0.0	False	True	True	False	False	False	0.0	0.008235889284773016
chr21_33289455_C_T_b38	0.00223203	7.085901464365611	7.085901464365611	0	0	0	0	1	1	0	0	1	1	0	1	0	1	70.0	0.0	-5.937016611235115	2.2748807415757666	1.588486224776304	0.03168446687767856	True	False	True	False	False	False	0.0	0.008235875908152708
chr21_33289455_C_T_b38	0.00223203	7.085901464365611	7.085901464365611	0	0	0	0	1	1	0	0	1	1	0	1	0	1	70.0	0.0	-5.937016611235115	2.2748807415757666	1.588486224776304	0.03168446687767856	True	False	True	False	False	False	0.0	0.008235875908152708
chr21_33289455_C_T_b38	0.00293708	7.085901464365611	7.085901464365611	0	0	0	0	1	1	0	0	1	1	0	1	0	1	70.0	0.0	-5.937016611235115	2.2748807415757666	1.588486224776304	0.03168446687767856	True	False	True	False	False	False	0.0	0.008235875908152708
chr21_33289455_C_T_b38	0.00293708	7.085901464365611	7.085901464365611	0	0	0	0	1	1	0	0	1	1	0	1	0	1	70.0	0.0	-5.937016611235115	2.2748807415757666	1.588486224776304	0.03168446687767856	True	False	True	False	False	False	0.0	0.008235875908152708
chr21_33289455_C_T_b38	0.00546069	7.085901464365611	7.085901464365611	0	0	0	0	1	1	0	0	1	1	0	1	0	1	70.0	0.0	-5.937016611235115	2.2748807415757666	1.588486224776304	0.03168446687767856	True	False	True	False	False	False	0.0	0.008235875908152708
chr21_33289455_C_T_b38	0.00546069	7.085901464365611	7.085901464365611	0	0	0	0	1	1	0	0	1	1	0	1	0	1	70.0	0.0	-5.937016611235115	2.2748807415757666	1.588486224776304	0.03168446687767856	True	False	True	False	False	False	0.0	0.008235875908152708
chr1_1311058_G_A_b38	0.00273905	7.620705086838262	2.4849066497880004	0	1	0	0	0	1	0	1	1	1	1	1	0	1	60.0	0.936	3.6638687756816073	8.357119997065748	-6.245235043673759	0.21706908753101573	False	True	True	False	False	False	0.0	0.008235868769430797
chr1_1311058_G_A_b38	0.00273905	7.620705086838262	2.4849066497880004	0	1	0	0	0	1	0	1	1	1	1	1	0	1	60.0	0.936	3.6638687756816073	8.357119997065748	-6.245235043673759	0.21706908753101573	False	True	True	False	False	False	0.0	0.008235868769430797
chr1_1311058_G_A_b38	0.00273905	7.620705086838262	2.4849066497880004	0	1	0	0	0	1	0	1	1	1	1	1	0	1	60.0	0.936	3.6638687756816073	8.357119997065748	-6.245235043673759	0.21706908753101573	False	True	True	False	False	False	0.0	0.008235868769430797
chr1_1311058_G_A_b38	0.00273905	7.620705086838262	2.4849066497880004	0	1	0	0	0	1	0	1	1	1	1	1	0	1	60.0	0.936	3.6638687756816073	8.357119997065748	-6.245235043673759	0.21706908753101573	False	True	True	False	False	False	0.0	0.008235868769430797
chr1_1311058_G_A_b38	0.00273905	7.620705086838262	2.4849066497880004	0	1	0	0	0	1	0	1	1	1	1	1	0	1	60.0	0.936	3.6638687756816073	8.357119997065748	-6.245235043673759	0.21706908753101573	False	True	True	False	False	False	0.0	0.008235868769430797
chr1_1311058_G_A_b38	0.00273905	7.620705086838262	2.4849066497880004	0	1	0	0	0	1	0	1	1	1	1	1	0	1	60.0	0.936	3.6638687756816073	8.357119997065748	-6.245235043673759	0.21706908753101573	False	True	True	False	False	False	0.0	0.008235868769430797
chr1_1311058_G_A_b38	0.00273905	7.620705086838262	2.4849066497880004	0	1	0	0	0	1	0	1	1	1	1	1	0	1	60.0	0.936	3.6638687756816073	8.357119997065748	-6.245235043673759	0.21706908753101573	False	True	True	False	False	False	0.0	0.008235868769430797
chr1_1311058_G_A_b38	0.00273905	7.620705086838262	2.4849066497880004	0	1	0	0	0	1	0	1	1	1	1	1	0	1	60.0	0.936	3.6638687756816073	8.357119997065748	-6.245235043673759	0.21706908753101573	False	True	True	False	False	False	0.0	0.008235868769430797
chr1_1311058_G_A_b38	0.00273905	7.620705086838262	2.4849066497880004	0	1	0	0	0	1	0	1	1	1	1	1	0	1	60.0	0.936	3.6638687756816073	8.357119997065748	-6.245235043673759	0.21706908753101573	False	True	True	False	False	False	0.0	0.008235868769430797
chr13_98956336_T_C_b38	0.0228226	6.666956792429207	6.666956792429207	0	0	0	0	0	0	0	0	0	0	0	1	0	1	50.0	0.519	-7.183522712135642	0.0	-0.5253036407894669	0.0	True	False	True	False	False	False	0.0	0.00823586856421583
chr13_98956336_T_C_b38	0.0228226	6.666956792429207	6.666956792429207	0	0	0	0	0	0	0	0	0	0	0	1	0	1	50.0	0.519	-7.183522712135642	0.0	-0.5253036407894669	0.0	True	False	True	False	False	False	0.0	0.00823586856421583
chr13_98956336_T_C_b38	0.0228226	6.666956792429207	6.666956792429207	0	0	0	0	0	0	0	0	0	0	0	1	0	1	50.0	0.519	-7.183522712135642	0.0	-0.5253036407894669	0.0	True	False	True	False	False	False	0.0	0.00823586856421583
chr20_45427070_T_C_b38	0.167288	7.311218384419629	6.16541785423142	1	0	0	0	0	1	0	0	1	0	0	1	0	1	50.0	0.023	-3.34593878420114	6.024223316283603	2.0414234504644995	0.14458394987972345	False	True	True	False	False	False	0.0	0.008235868096077318
chr20_45427070_T_C_b38	0.167288	7.311218384419629	6.16541785423142	1	0	0	0	0	1	0	0	1	0	0	1	0	1	50.0	0.023	-3.34593878420114	6.024223316283603	2.0414234504644995	0.14458394987972345	False	True	True	False	False	False	0.0	0.008235868096077318
chr20_45427070_T_C_b38	0.167288	7.311218384419629	6.16541785423142	1	0	0	0	0	1	0	0	1	0	0	1	0	1	50.0	0.023	-3.34593878420114	6.024223316283603	2.0414234504644995	0.14458394987972345	False	True	True	False	False	False	0.0	0.008235868096077318
chr20_45427070_T_C_b38	0.167288	7.311218384419629	6.16541785423142	1	0	0	0	0	1	0	0	1	0	0	1	0	1	50.0	0.023	-3.34593878420114	6.024223316283603	2.0414234504644995	0.14458394987972345	False	True	True	False	False	False	0.0	0.008235868096077318
chr20_45427070_T_C_b38	0.167288	7.311218384419629	6.16541785423142	1	0	0	0	0	1	0	0	1	0	0	1	0	1	50.0	0.023	-3.34593878420114	6.024223316283603	2.0414234504644995	0.14458394987972345	False	True	True	False	False	False	0.0	0.008235868096077318
chr20_45427070_T_C_b38	0.0160413	7.311218384419629	6.16541785423142	1	0	0	0	0	1	0	0	1	0	0	1	0	1	50.0	0.023	-3.34593878420114	6.024223316283603	2.0414234504644995	0.14458394987972345	False	True	True	False	False	False	0.0	0.008235868096077318
chr20_45427070_T_C_b38	0.0160413	7.311218384419629	6.16541785423142	1	0	0	0	0	1	0	0	1	0	0	1	0	1	50.0	0.023	-3.34593878420114	6.024223316283603	2.0414234504644995	0.14458394987972345	False	True	True	False	False	False	0.0	0.008235868096077318
chr20_45427070_T_C_b38	0.0160413	7.311218384419629	6.16541785423142	1	0	0	0	0	1	0	0	1	0	0	1	0	1	50.0	0.023	-3.34593878420114	6.024223316283603	2.0414234504644995	0.14458394987972345	False	True	True	False	False	False	0.0	0.008235868096077318
chr20_45427070_T_C_b38	0.0160413	7.311218384419629	6.16541785423142	1	0	0	0	0	1	0	0	1	0	0	1	0	1	50.0	0.023	-3.34593878420114	6.024223316283603	2.0414234504644995	0.14458394987972345	False	True	True	False	False	False	0.0	0.008235868096077318
chr20_45427070_T_C_b38	0.0160413	7.311218384419629	6.16541785423142	1	0	0	0	0	1	0	0	1	0	0	1	0	1	50.0	0.023	-3.34593878420114	6.024223316283603	2.0414234504644995	0.14458394987972345	False	True	True	False	False	False	0.0	0.008235868096077318
chr1_209771673_T_G_b38	0.068574	7.151485463904735	7.150701457592526	0	0	0	0	0	1	0	1	1	0	0	1	0	1	60.0	0.0	10.293144379035487	0.0	3.8200445181745337	0.11882313741197992	True	False	True	False	False	False	0.0	0.008235689708932698
chr1_2150203_C_A_b38	0.00135976	7.194436851100335	6.375024819828097	0	0	1	0	0	1	0	0	1	0	0	1	0	1	60.0	0.095	-5.851638151926561	0.0	3.851329149722524	4.760327719285982	True	False	True	False	False	False	0.0	0.008235680267995916
chr1_2150203_C_A_b38	0.00181276	7.194436851100335	6.375024819828097	0	0	1	0	0	1	0	0	1	0	0	1	0	1	60.0	0.095	-5.851638151926561	0.0	3.851329149722524	4.760327719285982	True	False	True	False	False	False	0.0	0.008235680267995916
chr1_2150203_C_A_b38	0.00181276	7.194436851100335	6.375024819828097	0	0	1	0	0	1	0	0	1	0	0	1	0	1	60.0	0.095	-5.851638151926561	0.0	3.851329149722524	4.760327719285982	True	False	True	False	False	False	0.0	0.008235680267995916
chr1_2150203_C_A_b38	0.00181276	7.194436851100335	6.375024819828097	0	0	1	0	0	1	0	0	1	0	0	1	0	1	60.0	0.095	-5.851638151926561	0.0	3.851329149722524	4.760327719285982	True	False	True	False	False	False	0.0	0.008235680267995916
chr1_2150203_C_A_b38	0.00519974	7.194436851100335	6.375024819828097	0	0	1	0	0	1	0	0	1	0	0	1	0	1	60.0	0.095	-5.851638151926561	0.0	3.851329149722524	4.760327719285982	True	False	True	False	False	False	0.0	0.008235680267995916
chr1_2150203_C_A_b38	0.00519974	7.194436851100335	6.375024819828097	0	0	1	0	0	1	0	0	1	0	0	1	0	1	60.0	0.095	-5.851638151926561	0.0	3.851329149722524	4.760327719285982	True	False	True	False	False	False	0.0	0.008235680267995916
chr1_2150203_C_A_b38	0.00519974	7.194436851100335	6.375024819828097	0	0	1	0	0	1	0	0	1	0	0	1	0	1	60.0	0.095	-5.851638151926561	0.0	3.851329149722524	4.760327719285982	True	False	True	False	False	False	0.0	0.008235680267995916
chr1_2150203_C_A_b38	0.00135976	7.194436851100335	6.375024819828097	0	0	1	0	0	1	0	0	1	0	0	1	0	1	60.0	0.095	-5.851638151926561	0.0	3.851329149722524	4.760327719285982	True	False	True	False	False	False	0.0	0.008235680267995916
chr1_2150203_C_A_b38	0.00135976	7.194436851100335	6.375024819828097	0	0	1	0	0	1	0	0	1	0	0	1	0	1	60.0	0.095	-5.851638151926561	0.0	3.851329149722524	4.760327719285982	True	False	True	False	False	False	0.0	0.008235680267995916
chr11_118518725_C_T_b38	0.00111675	6.879355804460439	6.723832440821209	0	0	0	1	0	1	0	0	1	1	0	1	0	1	50.0	0.0	0.903391767434466	3.36041555090445	-0.4876702937253228	0.0	True	False	True	False	False	False	0.0	0.008235630505530365
chr11_118518725_C_T_b38	0.00203236	6.879355804460439	6.723832440821209	0	0	0	1	0	1	0	0	1	1	0	1	0	1	50.0	0.0	0.903391767434466	3.36041555090445	-0.4876702937253228	0.0	True	False	True	False	False	False	0.0	0.008235630505530365
chr11_118518725_C_T_b38	0.00203236	6.879355804460439	6.723832440821209	0	0	0	1	0	1	0	0	1	1	0	1	0	1	50.0	0.0	0.903391767434466	3.36041555090445	-0.4876702937253228	0.0	True	False	True	False	False	False	0.0	0.008235630505530365
chr11_118518725_C_T_b38	0.00111675	6.879355804460439	6.723832440821209	0	0	0	1	0	1	0	0	1	1	0	1	0	1	50.0	0.0	0.903391767434466	3.36041555090445	-0.4876702937253228	0.0	True	False	True	False	False	False	0.0	0.008235630505530365
chr11_118518725_C_T_b38	0.00203236	6.879355804460439	6.723832440821209	0	0	0	1	0	1	0	0	1	1	0	1	0	1	50.0	0.0	0.903391767434466	3.36041555090445	-0.4876702937253228	0.0	True	False	True	False	False	False	0.0	0.008235630505530365
chr11_118518725_C_T_b38	0.00111675	6.879355804460439	6.723832440821209	0	0	0	1	0	1	0	0	1	1	0	1	0	1	50.0	0.0	0.903391767434466	3.36041555090445	-0.4876702937253228	0.0	True	False	True	False	False	False	0.0	0.008235630505530365
chr3_49684365_C_A_b38	0.0016311	7.880048200971577	3.970291913552122	1	1	1	0	0	1	0	0	1	0	1	1	0	1	60.0	0.0	2.986101597770723	0.0	-2.980306283073837	0.0	False	True	True	False	False	False	0.3293	0.008235503873973335
chr3_49684365_C_A_b38	0.0016311	7.880048200971577	3.970291913552122	1	1	1	0	0	1	0	0	1	0	1	1	0	1	60.0	0.0	2.986101597770723	0.0	-2.980306283073837	0.0	False	True	True	False	False	False	0.3293	0.008235503873973335
chr3_49684365_C_A_b38	0.0016311	7.880048200971577	3.970291913552122	1	1	1	0	0	1	0	0	1	0	1	1	0	1	60.0	0.0	2.986101597770723	0.0	-2.980306283073837	0.0	False	True	True	False	False	False	0.3293	0.008235503873973335
chr3_49684365_C_A_b38	0.0016311	7.880048200971577	3.970291913552122	1	1	1	0	0	1	0	0	1	0	1	1	0	1	60.0	0.0	2.986101597770723	0.0	-2.980306283073837	0.0	False	True	True	False	False	False	0.3293	0.008235503873973335
chr3_49684365_C_A_b38	0.0016311	7.880048200971577	3.970291913552122	1	1	1	0	0	1	0	0	1	0	1	1	0	1	60.0	0.0	2.986101597770723	0.0	-2.980306283073837	0.0	False	True	True	False	False	False	0.3293	0.008235503873973335
chr3_49684365_C_A_b38	0.0016311	7.880048200971577	3.970291913552122	1	1	1	0	0	1	0	0	1	0	1	1	0	1	60.0	0.0	2.986101597770723	0.0	-2.980306283073837	0.0	False	True	True	False	False	False	0.3293	0.008235503873973335
chr3_49684365_C_A_b38	0.0016311	7.880048200971577	3.970291913552122	1	1	1	0	0	1	0	0	1	0	1	1	0	1	60.0	0.0	2.986101597770723	0.0	-2.980306283073837	0.0	False	True	True	False	False	False	0.3293	0.008235503873973335
chr3_49684365_C_A_b38	0.0016311	7.880048200971577	3.970291913552122	1	1	1	0	0	1	0	0	1	0	1	1	0	1	60.0	0.0	2.986101597770723	0.0	-2.980306283073837	0.0	False	True	True	False	False	False	0.3293	0.008235503873973335
chr3_49684365_C_A_b38	0.0016311	7.880048200971577	3.970291913552122	1	1	1	0	0	1	0	0	1	0	1	1	0	1	60.0	0.0	2.986101597770723	0.0	-2.980306283073837	0.0	False	True	True	False	False	False	0.3293	0.008235503873973335
chr3_49684365_C_A_b38	0.0016311	7.880048200971577	3.970291913552122	1	1	1	0	0	1	0	0	1	0	1	1	0	1	60.0	0.0	2.986101597770723	0.0	-2.980306283073837	0.0	False	True	True	False	False	False	0.3293	0.008235503873973335
chr3_49684365_C_A_b38	0.0016311	7.880048200971577	3.970291913552122	1	1	1	0	0	1	0	0	1	0	1	1	0	1	60.0	0.0	2.986101597770723	0.0	-2.980306283073837	0.0	False	True	True	False	False	False	0.3293	0.008235503873973335
chr3_49684365_C_A_b38	0.0016311	7.880048200971577	3.970291913552122	1	1	1	0	0	1	0	0	1	0	1	1	0	1	60.0	0.0	2.986101597770723	0.0	-2.980306283073837	0.0	False	True	True	False	False	False	0.3293	0.008235503873973335
chr7_108190501_A_G_b38	0.0147207	6.625392368007956	6.6240652277998935	0	0	0	0	0	1	0	0	1	1	0	1	0	1	40.0	0.0	-11.264985239633283	0.0	-0.6025966902057931	0.0	True	False	True	False	False	False	0.0	0.008235433908336458
chr3_37330154_C_T_b38	0.00485661	6.967909201801884	6.704414354964107	0	0	0	1	0	1	0	0	1	0	0	0	0	1	40.0	0.879	-5.355416268316836	0.0	4.004919860641444	0.2759597407235006	True	False	True	False	False	False	0.0	0.008235419586094656
chr3_37330154_C_T_b38	0.00485661	6.967909201801884	6.704414354964107	0	0	0	1	0	1	0	0	1	0	0	0	0	1	40.0	0.879	-5.355416268316836	0.0	4.004919860641444	0.2759597407235006	True	False	True	False	False	False	0.0	0.008235419586094656
chr3_37330154_C_T_b38	0.00485661	6.967909201801884	6.704414354964107	0	0	0	1	0	1	0	0	1	0	0	0	0	1	40.0	0.879	-5.355416268316836	0.0	4.004919860641444	0.2759597407235006	True	False	True	False	False	False	0.0	0.008235419586094656
chr22_41210308_T_C_b38	0.0290646	6.418364935936212	5.707110264748875	0	0	0	0	0	0	0	0	0	0	0	0	0	1	50.0	0.001	-6.128352694637535	0.0	2.4033533467646606	0.0	True	False	True	False	False	False	0.0	0.008235329233066137
chr22_41210308_T_C_b38	0.0290646	6.418364935936212	5.707110264748875	0	0	0	0	0	0	0	0	0	0	0	0	0	1	50.0	0.001	-6.128352694637535	0.0	2.4033533467646606	0.0	True	False	True	False	False	False	0.0	0.008235329233066137
chr22_41210308_T_C_b38	0.0290646	6.418364935936212	5.707110264748875	0	0	0	0	0	0	0	0	0	0	0	0	0	1	50.0	0.001	-6.128352694637535	0.0	2.4033533467646606	0.0	True	False	True	False	False	False	0.0	0.008235329233066137
chr22_41210308_T_C_b38	0.0290646	6.418364935936212	5.707110264748875	0	0	0	0	0	0	0	0	0	0	0	0	0	1	50.0	0.001	-6.128352694637535	0.0	2.4033533467646606	0.0	True	False	True	False	False	False	0.0	0.008235329233066137
chr2_99436455_T_C_b38	0.00909583	6.244166900663736	5.2574953720277815	0	0	0	0	0	0	0	0	0	1	0	0	0	1	40.0	0.001	-9.151513574999203	4.562660850404635	5.756311883390609	0.0	True	False	True	False	False	False	0.0	0.008235281824303147
chr2_99436455_T_C_b38	0.00839689	6.244166900663736	5.2574953720277815	0	0	0	0	0	0	0	0	0	1	0	0	0	1	40.0	0.001	-9.151513574999203	4.562660850404635	5.756311883390609	0.0	True	False	True	False	False	False	0.0	0.008235281824303147
chr2_99436455_T_C_b38	0.00839689	6.244166900663736	5.2574953720277815	0	0	0	0	0	0	0	0	0	1	0	0	0	1	40.0	0.001	-9.151513574999203	4.562660850404635	5.756311883390609	0.0	True	False	True	False	False	False	0.0	0.008235281824303147
chr2_99436455_T_C_b38	0.00909583	6.244166900663736	5.2574953720277815	0	0	0	0	0	0	0	0	0	1	0	0	0	1	40.0	0.001	-9.151513574999203	4.562660850404635	5.756311883390609	0.0	True	False	True	False	False	False	0.0	0.008235281824303147
chr2_99436455_T_C_b38	0.00839689	6.244166900663736	5.2574953720277815	0	0	0	0	0	0	0	0	0	1	0	0	0	1	40.0	0.001	-9.151513574999203	4.562660850404635	5.756311883390609	0.0	True	False	True	False	False	False	0.0	0.008235281824303147
chr2_99436455_T_C_b38	0.00909583	6.244166900663736	5.2574953720277815	0	0	0	0	0	0	0	0	0	1	0	0	0	1	40.0	0.001	-9.151513574999203	4.562660850404635	5.756311883390609	0.0	True	False	True	False	False	False	0.0	0.008235281824303147
chr19_10630946_A_G_b38	0.00159237	6.913737350659685	4.709530201312334	0	0	0	0	0	0	0	0	0	0	0	1	0	1	60.0	0.392	8.809498025673316	5.537167923555593	-0.6277130904771653	0.0	True	False	True	False	False	False	0.0	0.008235248491221396
chr19_10630946_A_G_b38	0.00159237	6.913737350659685	4.709530201312334	0	0	0	0	0	0	0	0	0	0	0	1	0	1	60.0	0.392	8.809498025673316	5.537167923555593	-0.6277130904771653	0.0	True	False	True	False	False	False	0.0	0.008235248491221396
chr19_10630946_A_G_b38	0.00159237	6.913737350659685	4.709530201312334	0	0	0	0	0	0	0	0	0	0	0	1	0	1	60.0	0.392	8.809498025673316	5.537167923555593	-0.6277130904771653	0.0	True	False	True	False	False	False	0.0	0.008235248491221396
chr19_10630946_A_G_b38	0.00159237	6.913737350659685	4.709530201312334	0	0	0	0	0	0	0	0	0	0	0	1	0	1	60.0	0.392	8.809498025673316	5.537167923555593	-0.6277130904771653	0.0	True	False	True	False	False	False	0.0	0.008235248491221396
chr19_10630946_A_G_b38	0.00159237	6.913737350659685	4.709530201312334	0	0	0	0	0	0	0	0	0	0	0	1	0	1	60.0	0.392	8.809498025673316	5.537167923555593	-0.6277130904771653	0.0	True	False	True	False	False	False	0.0	0.008235248491221396
chr17_75837829_T_C_b38	0.0167132	6.815639990074331	6.815639990074331	0	0	1	1	1	1	0	0	1	0	0	1	0	1	40.0	0.001	-2.5229443385127044	2.4360792772556112	2.453372229165716	0.0	True	False	True	False	False	False	0.0	0.008235154361576947
chr17_75837829_T_C_b38	0.0167132	6.815639990074331	6.815639990074331	0	0	1	1	1	1	0	0	1	0	0	1	0	1	40.0	0.001	-2.5229443385127044	2.4360792772556112	2.453372229165716	0.0	True	False	True	False	False	False	0.0	0.008235154361576947
chr17_75837829_T_C_b38	0.0167132	6.815639990074331	6.815639990074331	0	0	1	1	1	1	0	0	1	0	0	1	0	1	40.0	0.001	-2.5229443385127044	2.4360792772556112	2.453372229165716	0.0	True	False	True	False	False	False	0.0	0.008235154361576947
chr17_75837829_T_C_b38	0.0167132	6.815639990074331	6.815639990074331	0	0	1	1	1	1	0	0	1	0	0	1	0	1	40.0	0.001	-2.5229443385127044	2.4360792772556112	2.453372229165716	0.0	True	False	True	False	False	False	0.0	0.008235154361576947
chr17_75837829_T_C_b38	0.0167132	6.815639990074331	6.815639990074331	0	0	1	1	1	1	0	0	1	0	0	1	0	1	40.0	0.001	-2.5229443385127044	2.4360792772556112	2.453372229165716	0.0	True	False	True	False	False	False	0.0	0.008235154361576947
chr17_75837829_T_C_b38	0.0167132	6.815639990074331	6.815639990074331	0	0	1	1	1	1	0	0	1	0	0	1	0	1	40.0	0.001	-2.5229443385127044	2.4360792772556112	2.453372229165716	0.0	True	False	True	False	False	False	0.0	0.008235154361576947
chr1_147168680_G_T_b38	0.035275	6.617402977974478	6.617402977974478	0	0	0	0	1	1	1	1	1	1	0	1	0	0	40.0	0.0	-6.790623192879602	0.0	0.1939074851750817	0.0	True	False	True	False	False	False	0.0	0.008235122067968966
chr1_147168680_G_T_b38	0.0144438	6.617402977974478	6.617402977974478	0	0	0	0	1	1	1	1	1	1	0	1	0	0	40.0	0.0	-6.790623192879602	0.0	0.1939074851750817	0.0	True	False	True	False	False	False	0.0	0.008235122067968966
chr1_147168680_G_T_b38	0.0144438	6.617402977974478	6.617402977974478	0	0	0	0	1	1	1	1	1	1	0	1	0	0	40.0	0.0	-6.790623192879602	0.0	0.1939074851750817	0.0	True	False	True	False	False	False	0.0	0.008235122067968966
chr1_147168680_G_T_b38	0.035275	6.617402977974478	6.617402977974478	0	0	0	0	1	1	1	1	1	1	0	1	0	0	40.0	0.0	-6.790623192879602	0.0	0.1939074851750817	0.0	True	False	True	False	False	False	0.0	0.008235122067968966
chr3_141382997_A_C_b38	0.0157586	6.498282149476434	6.4967749901858625	0	0	0	0	1	1	1	0	1	1	0	1	0	1	40.0	0.006	-4.180615051615377	3.331324872883841	7.320195288949343	0.9986573436350881	True	False	True	False	False	False	0.0	0.008235096334335053
chr3_141382997_A_C_b38	0.0157586	6.498282149476434	6.4967749901858625	0	0	0	0	1	1	1	0	1	1	0	1	0	1	40.0	0.006	-4.180615051615377	3.331324872883841	7.320195288949343	0.9986573436350881	True	False	True	False	False	False	0.0	0.008235096334335053
chr3_141382997_A_C_b38	0.0157586	6.498282149476434	6.4967749901858625	0	0	0	0	1	1	1	0	1	1	0	1	0	1	40.0	0.006	-4.180615051615377	3.331324872883841	7.320195288949343	0.9986573436350881	True	False	True	False	False	False	0.0	0.008235096334335053
chr19_10176959_A_T_b38	0.906565	6.013715156042802	5.808142489980444	0	0	0	0	0	0	0	0	0	0	0	1	0	1	20.0	0.0	-1.850772192614912	0.0	5.57013098661222	0.0	True	False	True	False	False	False	0.0	0.008235072435059344
chr19_10176959_A_T_b38	0.902456	6.013715156042802	5.808142489980444	0	0	0	0	0	0	0	0	0	0	0	1	0	1	20.0	0.0	-1.850772192614912	0.0	5.57013098661222	0.0	True	False	True	False	False	False	0.0	0.008235072435059344
chr19_10176959_A_T_b38	0.902456	6.013715156042802	5.808142489980444	0	0	0	0	0	0	0	0	0	0	0	1	0	1	20.0	0.0	-1.850772192614912	0.0	5.57013098661222	0.0	True	False	True	False	False	False	0.0	0.008235072435059344
chr19_10176959_A_T_b38	0.902456	6.013715156042802	5.808142489980444	0	0	0	0	0	0	0	0	0	0	0	1	0	1	20.0	0.0	-1.850772192614912	0.0	5.57013098661222	0.0	True	False	True	False	False	False	0.0	0.008235072435059344
chr19_10176959_A_T_b38	0.906565	6.013715156042802	5.808142489980444	0	0	0	0	0	0	0	0	0	0	0	1	0	1	20.0	0.0	-1.850772192614912	0.0	5.57013098661222	0.0	True	False	True	False	False	False	0.0	0.008235072435059344
chr19_10176959_A_T_b38	0.906565	6.013715156042802	5.808142489980444	0	0	0	0	0	0	0	0	0	0	0	1	0	1	20.0	0.0	-1.850772192614912	0.0	5.57013098661222	0.0	True	False	True	False	False	False	0.0	0.008235072435059344
chr19_10176959_A_T_b38	0.906565	6.013715156042802	5.808142489980444	0	0	0	0	0	0	0	0	0	0	0	1	0	1	20.0	0.0	-1.850772192614912	0.0	5.57013098661222	0.0	True	False	True	False	False	False	0.0	0.008235072435059344
chr19_10176959_A_T_b38	0.902456	6.013715156042802	5.808142489980444	0	0	0	0	0	0	0	0	0	0	0	1	0	1	20.0	0.0	-1.850772192614912	0.0	5.57013098661222	0.0	True	False	True	False	False	False	0.0	0.008235072435059344
chr21_36408748_C_T_b38	0.0166623	0.0	2.5649493574615367	0	0	0	1	1	0	0	0	0	0	0	1	0	1	70.0	0.0	-9.803424727905158	0.0	10.22062703492481	0.5422488125419065	True	False	False	False	False	True	0.0	0.008235053787950515
chr21_36408748_C_T_b38	0.0190706	0.0	2.5649493574615367	0	0	0	1	1	0	0	0	0	0	0	1	0	1	70.0	0.0	-9.803424727905158	0.0	10.22062703492481	0.5422488125419065	True	False	False	False	False	True	0.0	0.008235053787950515
chr21_36408748_C_T_b38	0.0190706	0.0	2.5649493574615367	0	0	0	1	1	0	0	0	0	0	0	1	0	1	70.0	0.0	-9.803424727905158	0.0	10.22062703492481	0.5422488125419065	True	False	False	False	False	True	0.0	0.008235053787950515
chr21_36408748_C_T_b38	0.0166623	0.0	2.5649493574615367	0	0	0	1	1	0	0	0	0	0	0	1	0	1	70.0	0.0	-9.803424727905158	0.0	10.22062703492481	0.5422488125419065	True	False	False	False	False	True	0.0	0.008235053787950515
chr7_149152850_T_C_b38	0.00249874	6.999422467507961	6.9985096422506015	0	0	0	0	0	0	0	0	0	1	0	1	0	1	80.0	0.001	-5.333818614797472	1.927736147402633	2.607269108258201	0.0	True	False	True	False	False	False	0.0	0.008235020082454837
chr18_57559879_A_G_b38	0.0973432	6.456769655572163	5.814130531825066	0	0	0	0	0	0	0	0	0	1	0	1	0	1	40.0	0.005	-10.111625215434886	0.0	5.119031222985043	0.0	True	False	True	False	False	False	0.0	0.008235015640907785
chr18_57559879_A_G_b38	0.0894635	6.456769655572163	5.814130531825066	0	0	0	0	0	0	0	0	0	1	0	1	0	1	40.0	0.005	-10.111625215434886	0.0	5.119031222985043	0.0	True	False	True	False	False	False	0.0	0.008235015640907785
chr12_1634525_G_C_b38	0.0197999	7.390798521735676	7.3901814282264295	0	0	0	1	0	1	0	1	1	1	0	1	0	1	60.0	0.0	1.8343553825525367	2.478639969606644	-3.916606849602651	0.10073446478804016	True	False	True	False	False	False	0.0	0.00823501458042156
chr15_79026457_G_A_b38	0.0121239	6.891625897052253	6.891625897052253	0	0	1	0	0	0	0	1	0	0	0	0	0	1	60.0	0.0	-5.544080632636459	3.368618909768087	4.385988915243345	0.0	True	False	True	False	False	False	0.0	0.008235003289963887
chr17_56980141_A_G_b38	0.00247258	6.848005274576363	6.846943139585379	0	0	0	1	0	1	0	0	1	0	0	1	0	1	50.0	0.0	-1.9220691914037689	8.204936243483925	6.912887820958822	0.6579791230232104	True	False	True	False	False	False	0.0	0.008234967696169868
chr12_89347478_A_G_b38	0.014653	7.642044402873258	5.501258210544727	1	0	1	0	1	1	1	1	1	1	1	1	0	1	40.0	0.0	-7.260969037655579	9.268912047215728	3.507826683900923	0.0	False	True	True	False	False	False	0.0	0.0082349619167725
chr8_52659514_C_G_b38	0.0444308	6.289715570908998	6.289715570908998	0	0	0	0	0	0	0	0	0	0	0	1	0	1	40.0	0.008	-1.522574534295953	0.902317398579202	1.187807097468145	0.0	True	False	True	False	False	False	0.0	0.008234918282876914
chr8_52659514_C_G_b38	0.018739	6.289715570908998	6.289715570908998	0	0	0	0	0	0	0	0	0	0	0	1	0	1	40.0	0.008	-1.522574534295953	0.902317398579202	1.187807097468145	0.0	True	False	True	False	False	False	0.0	0.008234918282876914
chr13_110703755_G_A_b38	0.00134583	7.504942068396171	7.476472381163905	0	0	1	0	0	1	0	1	1	1	0	1	0	1	60.0	0.001	-10.528750310486622	0.0	5.908995772686538	0.0	True	False	True	False	False	False	0.0	0.008234883473563406
chr13_110703755_G_A_b38	0.00193657	7.504942068396171	7.476472381163905	0	0	1	0	0	1	0	1	1	1	0	1	0	1	60.0	0.001	-10.528750310486622	0.0	5.908995772686538	0.0	True	False	True	False	False	False	0.0	0.008234883473563406
chr13_110703755_G_A_b38	0.00193657	7.504942068396171	7.476472381163905	0	0	1	0	0	1	0	1	1	1	0	1	0	1	60.0	0.001	-10.528750310486622	0.0	5.908995772686538	0.0	True	False	True	False	False	False	0.0	0.008234883473563406
chr13_110703755_G_A_b38	0.00134583	7.504942068396171	7.476472381163905	0	0	1	0	0	1	0	1	1	1	0	1	0	1	60.0	0.001	-10.528750310486622	0.0	5.908995772686538	0.0	True	False	True	False	False	False	0.0	0.008234883473563406
chr2_63922956_A_G_b38	0.0041461	5.932245187448011	7.3914152346753585	0	0	1	0	0	0	0	0	0	0	0	0	0	1	30.0	0.013	-15.843836002432612	7.284148587628843	10.565632160071685	0.0	True	False	True	False	False	False	0.0	0.008234862310322437
chr2_63922956_A_G_b38	0.00479993	5.932245187448011	7.3914152346753585	0	0	1	0	0	0	0	0	0	0	0	0	0	1	30.0	0.013	-15.843836002432612	7.284148587628843	10.565632160071685	0.0	True	False	True	False	False	False	0.0	0.008234862310322437
chr2_63922956_A_G_b38	0.0041461	5.932245187448011	7.3914152346753585	0	0	1	0	0	0	0	0	0	0	0	0	0	1	30.0	0.013	-15.843836002432612	7.284148587628843	10.565632160071685	0.0	True	False	True	False	False	False	0.0	0.008234862310322437
chr2_63922956_A_G_b38	0.00479993	5.932245187448011	7.3914152346753585	0	0	1	0	0	0	0	0	0	0	0	0	0	1	30.0	0.013	-15.843836002432612	7.284148587628843	10.565632160071685	0.0	True	False	True	False	False	False	0.0	0.008234862310322437
chr4_88666916_G_A_b38	0.023332	6.35088571671474	6.133398042996649	0	0	1	1	0	0	0	0	0	0	0	0	0	0	40.0	0.001	-4.551169314021618	3.0886184790862066	-0.0626753330624012	0.3707152144467472	True	False	True	False	False	False	0.0	0.00823483470970576
chr4_88666916_G_A_b38	0.023332	6.35088571671474	6.133398042996649	0	0	1	1	0	0	0	0	0	0	0	0	0	0	40.0	0.001	-4.551169314021618	3.0886184790862066	-0.0626753330624012	0.3707152144467472	True	False	True	False	False	False	0.0	0.00823483470970576
chr4_88666916_G_A_b38	0.023332	6.35088571671474	6.133398042996649	0	0	1	1	0	0	0	0	0	0	0	0	0	0	40.0	0.001	-4.551169314021618	3.0886184790862066	-0.0626753330624012	0.3707152144467472	True	False	True	False	False	False	0.0	0.00823483470970576
chr11_12280292_C_T_b38	0.00180113	6.694562058521095	6.46302945692067	0	0	0	0	0	1	0	0	1	0	0	1	0	0	60.0	0.0	5.519266573811233	0.0	4.024429580460776	0.5691837093618521	True	False	True	False	False	False		0.008234831077979773
chr6_45015397_G_A_b38	0.0810808	6.2285110035911835	6.2285110035911835	0	0	0	0	0	0	0	0	0	0	0	0	0	1	40.0	0.002	-0.7704349474725868	0.0	2.720408197032881	0.0	True	False	True	False	False	False		0.008234714908640159
chr6_45015397_G_A_b38	0.0157995	6.2285110035911835	6.2285110035911835	0	0	0	0	0	0	0	0	0	0	0	0	0	1	40.0	0.002	-0.7704349474725868	0.0	2.720408197032881	0.0	True	False	True	False	False	False		0.008234714908640159
chr14_75146475_C_T_b38	0.00175999	7.136483208590247	6.984716320118266	0	0	0	1	1	1	0	0	1	1	0	1	0	1	60.0	0.0	7.110458767460175	3.5400407016973863	-0.342339083848195	0.0	True	False	True	False	False	False	0.0	0.008234667709144747
chr5_132715000_C_T_b38	0.0032105	6.630683385642372	6.6293632534374485	0	0	0	1	1	0	0	1	0	1	0	1	0	0	40.0	0.0	4.098263198596151	0.0	-0.371980235769179	0.0	True	False	True	False	False	False	0.0	0.008234660499985072
chr5_132715000_C_T_b38	0.0032105	6.630683385642372	6.6293632534374485	0	0	0	1	1	0	0	1	0	1	0	1	0	0	40.0	0.0	4.098263198596151	0.0	-0.371980235769179	0.0	True	False	True	False	False	False	0.0	0.008234660499985072
chr7_6425157_G_A_b38	0.00352307	6.86484777797086	5.777652323222656	0	0	0	0	1	1	0	0	1	1	0	1	0	1	50.0	0.029	-4.756286647120354	0.0	6.447979622126482	2.2600888459008743	True	False	True	False	False	False	0.0	0.00823464871351744
chr7_6425157_G_A_b38	0.00352307	6.86484777797086	5.777652323222656	0	0	0	0	1	1	0	0	1	1	0	1	0	1	50.0	0.029	-4.756286647120354	0.0	6.447979622126482	2.2600888459008743	True	False	True	False	False	False	0.0	0.00823464871351744
chr7_6425157_G_A_b38	0.00352307	6.86484777797086	5.777652323222656	0	0	0	0	1	1	0	0	1	1	0	1	0	1	50.0	0.029	-4.756286647120354	0.0	6.447979622126482	2.2600888459008743	True	False	True	False	False	False	0.0	0.00823464871351744
chr7_6425157_G_A_b38	0.0238591	6.86484777797086	5.777652323222656	0	0	0	0	1	1	0	0	1	1	0	1	0	1	50.0	0.029	-4.756286647120354	0.0	6.447979622126482	2.2600888459008743	True	False	True	False	False	False	0.0	0.00823464871351744
chr7_6425157_G_A_b38	0.0238591	6.86484777797086	5.777652323222656	0	0	0	0	1	1	0	0	1	1	0	1	0	1	50.0	0.029	-4.756286647120354	0.0	6.447979622126482	2.2600888459008743	True	False	True	False	False	False	0.0	0.00823464871351744
chr7_6425157_G_A_b38	0.0238591	6.86484777797086	5.777652323222656	0	0	0	0	1	1	0	0	1	1	0	1	0	1	50.0	0.029	-4.756286647120354	0.0	6.447979622126482	2.2600888459008743	True	False	True	False	False	False	0.0	0.00823464871351744
chr10_71739311_T_C_b38	0.0877628	6.70196036600254	5.808142489980444	0	0	0	0	0	1	0	0	1	0	0	1	0	0	60.0	0.0	10.850640302381231	0.9198657510046592	3.59520246964712	0.0	True	False	True	False	False	False	0.0	0.008234585437578653
chr10_71739311_T_C_b38	0.0106383	6.70196036600254	5.808142489980444	0	0	0	0	0	1	0	0	1	0	0	1	0	0	60.0	0.0	10.850640302381231	0.9198657510046592	3.59520246964712	0.0	True	False	True	False	False	False	0.0	0.008234585437578653
chr1_192649655_A_C_b38	0.0044349	6.142037405587356	7.419979923661835	0	0	0	0	0	0	0	0	0	0	0	1	0	0	40.0	0.0	-9.071126041815145	2.7820834490594493	0.4411535719776722	0.0	True	False	True	False	False	False	0.0	0.008234528529177745
chr4_15838808_G_C_b38	0.00554023	6.467698726104354	6.467698726104354	0	0	0	0	0	0	0	0	0	0	0	0	0	1	50.0	0.0	2.4583954434159483	8.82165837205599	-3.369791354121361	0.5133603060690319	True	False	True	False	False	False	0.0	0.008234525664354966
chr4_15838808_G_C_b38	0.0176405	6.467698726104354	6.467698726104354	0	0	0	0	0	0	0	0	0	0	0	0	0	1	50.0	0.0	2.4583954434159483	8.82165837205599	-3.369791354121361	0.5133603060690319	True	False	True	False	False	False	0.0	0.008234525664354966
chr3_47005352_G_C_b38	0.00210739	7.151485463904735	5.3471075307174685	0	1	0	1	0	0	0	0	0	0	0	1	0	1	60.0	0.0	-4.450002218579412	2.169791062255812	-0.3165418438362977	0.0	False	True	True	False	False	False	0.0	0.00823451289282011
chr3_47005352_G_C_b38	0.00210739	7.151485463904735	5.3471075307174685	0	1	0	1	0	0	0	0	0	0	0	1	0	1	60.0	0.0	-4.450002218579412	2.169791062255812	-0.3165418438362977	0.0	False	True	True	False	False	False	0.0	0.00823451289282011
chr3_47005352_G_C_b38	0.00210739	7.151485463904735	5.3471075307174685	0	1	0	1	0	0	0	0	0	0	0	1	0	1	60.0	0.0	-4.450002218579412	2.169791062255812	-0.3165418438362977	0.0	False	True	True	False	False	False	0.0	0.00823451289282011
chr3_47005352_G_C_b38	0.00210739	7.151485463904735	5.3471075307174685	0	1	0	1	0	0	0	0	0	0	0	1	0	1	60.0	0.0	-4.450002218579412	2.169791062255812	-0.3165418438362977	0.0	False	True	True	False	False	False	0.0	0.00823451289282011
chr3_47005352_G_C_b38	0.00210739	7.151485463904735	5.3471075307174685	0	1	0	1	0	0	0	0	0	0	0	1	0	1	60.0	0.0	-4.450002218579412	2.169791062255812	-0.3165418438362977	0.0	False	True	True	False	False	False	0.0	0.00823451289282011
chr3_47005352_G_C_b38	0.00210739	7.151485463904735	5.3471075307174685	0	1	0	1	0	0	0	0	0	0	0	1	0	1	60.0	0.0	-4.450002218579412	2.169791062255812	-0.3165418438362977	0.0	False	True	True	False	False	False	0.0	0.00823451289282011
chr3_47005352_G_C_b38	0.00210739	7.151485463904735	5.3471075307174685	0	1	0	1	0	0	0	0	0	0	0	1	0	1	60.0	0.0	-4.450002218579412	2.169791062255812	-0.3165418438362977	0.0	False	True	True	False	False	False	0.0	0.00823451289282011
chr3_47005352_G_C_b38	0.00210739	7.151485463904735	5.3471075307174685	0	1	0	1	0	0	0	0	0	0	0	1	0	1	60.0	0.0	-4.450002218579412	2.169791062255812	-0.3165418438362977	0.0	False	True	True	False	False	False	0.0	0.00823451289282011
chr3_47005352_G_C_b38	0.00210739	7.151485463904735	5.3471075307174685	0	1	0	1	0	0	0	0	0	0	0	1	0	1	60.0	0.0	-4.450002218579412	2.169791062255812	-0.3165418438362977	0.0	False	True	True	False	False	False	0.0	0.00823451289282011
chr3_47005352_G_C_b38	0.00210739	7.151485463904735	5.3471075307174685	0	1	0	1	0	0	0	0	0	0	0	1	0	1	60.0	0.0	-4.450002218579412	2.169791062255812	-0.3165418438362977	0.0	False	True	True	False	False	False	0.0	0.00823451289282011
chr3_47005352_G_C_b38	0.00210739	7.151485463904735	5.3471075307174685	0	1	0	1	0	0	0	0	0	0	0	1	0	1	60.0	0.0	-4.450002218579412	2.169791062255812	-0.3165418438362977	0.0	False	True	True	False	False	False	0.0	0.00823451289282011
chr3_47005352_G_C_b38	0.00210739	7.151485463904735	5.3471075307174685	0	1	0	1	0	0	0	0	0	0	0	1	0	1	60.0	0.0	-4.450002218579412	2.169791062255812	-0.3165418438362977	0.0	False	True	True	False	False	False	0.0	0.00823451289282011
chr3_47005352_G_C_b38	0.00210739	7.151485463904735	5.3471075307174685	0	1	0	1	0	0	0	0	0	0	0	1	0	1	60.0	0.0	-4.450002218579412	2.169791062255812	-0.3165418438362977	0.0	False	True	True	False	False	False	0.0	0.00823451289282011
chr3_47005352_G_C_b38	0.00210739	7.151485463904735	5.3471075307174685	0	1	0	1	0	0	0	0	0	0	0	1	0	1	60.0	0.0	-4.450002218579412	2.169791062255812	-0.3165418438362977	0.0	False	True	True	False	False	False	0.0	0.00823451289282011
chr3_47005352_G_C_b38	0.00210739	7.151485463904735	5.3471075307174685	0	1	0	1	0	0	0	0	0	0	0	1	0	1	60.0	0.0	-4.450002218579412	2.169791062255812	-0.3165418438362977	0.0	False	True	True	False	False	False	0.0	0.00823451289282011
chr9_104841761_T_C_b38	0.0035034	7.1252830915107115	7.1252830915107115	0	0	0	1	1	1	0	1	1	0	0	1	0	1	60.0	0.0	-2.5255935496511315	0.0	4.900210359517061	0.0	True	False	True	False	False	False	0.0	0.008234495864263182
chr2_169144012_C_A_b38	0.0158322	6.523562306149512	7.106606137727303	0	0	1	0	0	0	0	0	0	0	0	1	0	0	60.0	0.0	6.483034708303531	0.0	-3.2424957713789624	0.0	True	False	True	False	False	False	0.0	0.008234468228623757
chr2_169144012_C_A_b38	0.0158322	6.523562306149512	7.106606137727303	0	0	1	0	0	0	0	0	0	0	0	1	0	0	60.0	0.0	6.483034708303531	0.0	-3.2424957713789624	0.0	True	False	True	False	False	False	0.0	0.008234468228623757
chr1_147649198_G_A_b38	0.00186542	6.947937068614969	6.428105272684596	0	0	0	0	1	1	0	0	1	0	1	1	0	0	40.0	0.0	1.4877682070541076	0.0	4.2554477796957855	0.0	True	False	True	False	False	False	0.0	0.008234442913830995
chr1_147649198_G_A_b38	0.00186542	6.947937068614969	6.428105272684596	0	0	0	0	1	1	0	0	1	0	1	1	0	0	40.0	0.0	1.4877682070541076	0.0	4.2554477796957855	0.0	True	False	True	False	False	False	0.0	0.008234442913830995
chr1_15734183_T_C_b38	0.00272381	7.358193752733032	5.961005339623274	0	1	0	0	0	1	0	0	1	0	0	1	0	1	70.0	0.009	-2.696142366371149	0.4441431945069389	-0.343923150312122	0.0	False	True	True	False	False	False	0.0	0.008234431414823634
chr1_15734183_T_C_b38	0.00272381	7.358193752733032	5.961005339623274	0	1	0	0	0	1	0	0	1	0	0	1	0	1	70.0	0.009	-2.696142366371149	0.4441431945069389	-0.343923150312122	0.0	False	True	True	False	False	False	0.0	0.008234431414823634
chr1_15734183_T_C_b38	0.00272381	7.358193752733032	5.961005339623274	0	1	0	0	0	1	0	0	1	0	0	1	0	1	70.0	0.009	-2.696142366371149	0.4441431945069389	-0.343923150312122	0.0	False	True	True	False	False	False	0.0	0.008234431414823634
chr1_15734183_T_C_b38	0.00272381	7.358193752733032	5.961005339623274	0	1	0	0	0	1	0	0	1	0	0	1	0	1	70.0	0.009	-2.696142366371149	0.4441431945069389	-0.343923150312122	0.0	False	True	True	False	False	False	0.0	0.008234431414823634
chr1_15734183_T_C_b38	0.00272381	7.358193752733032	5.961005339623274	0	1	0	0	0	1	0	0	1	0	0	1	0	1	70.0	0.009	-2.696142366371149	0.4441431945069389	-0.343923150312122	0.0	False	True	True	False	False	False	0.0	0.008234431414823634
chr1_15734183_T_C_b38	0.00272381	7.358193752733032	5.961005339623274	0	1	0	0	0	1	0	0	1	0	0	1	0	1	70.0	0.009	-2.696142366371149	0.4441431945069389	-0.343923150312122	0.0	False	True	True	False	False	False	0.0	0.008234431414823634
chr12_21511966_G_A_b38	0.0251598	6.018593214496234	5.796057750765372	0	0	0	0	0	0	0	0	0	0	0	1	0	1	20.0	0.01	-8.205756958228582	0.0	0.9995106010946913	0.0	True	False	True	False	False	False	0.0	0.008234385762287178
chr12_21511966_G_A_b38	0.0168347	6.018593214496234	5.796057750765372	0	0	0	0	0	0	0	0	0	0	0	1	0	1	20.0	0.01	-8.205756958228582	0.0	0.9995106010946913	0.0	True	False	True	False	False	False	0.0	0.008234385762287178
chr5_138399164_A_G_b38	0.0263487	6.546785410760524	6.54534966033442	0	0	0	0	0	0	0	0	0	0	0	0	0	1	60.0	0.002	2.5941072413569266	0.0	5.619803754906322	0.0	True	False	True	False	False	False	0.0	0.0082342702163205
chr3_121681325_G_C_b38	0.00682406	6.293419278846481	5.8916442118257715	0	0	0	0	0	0	0	0	0	0	0	1	0	1	60.0	0.0	-10.344355243645536	11.412268340873178	6.673319429816381	0.0	True	False	True	False	False	False	0.0	0.00823417208565958
chr3_121681325_G_C_b38	0.0116542	6.293419278846481	5.8916442118257715	0	0	0	0	0	0	0	0	0	0	0	1	0	1	60.0	0.0	-10.344355243645536	11.412268340873178	6.673319429816381	0.0	True	False	True	False	False	False	0.0	0.00823417208565958
chr10_68983175_A_G_b38	0.0025606	7.40184157874383	6.452048954437226	1	1	1	0	0	0	0	0	0	0	0	1	0	1	30.0	0.0	3.3538749632745524	8.62127790383658	2.713450642253207	2.519508470828967	False	True	True	False	False	False	0.0	0.008234158332295167
chr10_68983175_A_G_b38	0.0025606	7.40184157874383	6.452048954437226	1	1	1	0	0	0	0	0	0	0	0	1	0	1	30.0	0.0	3.3538749632745524	8.62127790383658	2.713450642253207	2.519508470828967	False	True	True	False	False	False	0.0	0.008234158332295167
chr19_17277256_T_C_b38	0.00695923	7.283448228756631	2.3978952727983707	1	0	0	1	0	0	0	0	0	0	0	1	0	1	60.0	0.201	-2.353439461982354	4.222884638494861	-0.1735184460316361	0.0	False	True	True	False	False	False	0.0	0.008234140502437667
chr19_17277256_T_C_b38	0.00695923	7.283448228756631	2.3978952727983707	1	0	0	1	0	0	0	0	0	0	0	1	0	1	60.0	0.201	-2.353439461982354	4.222884638494861	-0.1735184460316361	0.0	False	True	True	False	False	False	0.0	0.008234140502437667
chr19_17277256_T_C_b38	0.00695923	7.283448228756631	2.3978952727983707	1	0	0	1	0	0	0	0	0	0	0	1	0	1	60.0	0.201	-2.353439461982354	4.222884638494861	-0.1735184460316361	0.0	False	True	True	False	False	False	0.0	0.008234140502437667
chr19_17277256_T_C_b38	0.00695923	7.283448228756631	2.3978952727983707	1	0	0	1	0	0	0	0	0	0	0	1	0	1	60.0	0.201	-2.353439461982354	4.222884638494861	-0.1735184460316361	0.0	False	True	True	False	False	False	0.0	0.008234140502437667
chr19_17277256_T_C_b38	0.00695923	7.283448228756631	2.3978952727983707	1	0	0	1	0	0	0	0	0	0	0	1	0	1	60.0	0.201	-2.353439461982354	4.222884638494861	-0.1735184460316361	0.0	False	True	True	False	False	False	0.0	0.008234140502437667
chr17_81614547_C_T_b38	0.0136078	7.114769448366463	5.117993812416755	0	0	0	1	1	1	0	0	1	1	0	1	0	1	60.0	0.0	-4.763989371018219	0.0	3.0553002145366506	0.0	True	False	True	False	False	False	0.0	0.008234110403395284
chr17_81614547_C_T_b38	0.0136078	7.114769448366463	5.117993812416755	0	0	0	1	1	1	0	0	1	1	0	1	0	1	60.0	0.0	-4.763989371018219	0.0	3.0553002145366506	0.0	True	False	True	False	False	False	0.0	0.008234110403395284
chr5_170382114_G_C_b38	0.0550195	6.670766320845874	6.2878585601617845	0	0	0	0	0	1	0	0	1	0	0	1	0	1	50.0	0.0	-4.115694843632074	0.0	0.6543055450579374	0.0	True	False	True	False	False	False	0.0	0.008234025806861908
chr5_170382114_G_C_b38	0.0550195	6.670766320845874	6.2878585601617845	0	0	0	0	0	1	0	0	1	0	0	1	0	1	50.0	0.0	-4.115694843632074	0.0	0.6543055450579374	0.0	True	False	True	False	False	False	0.0	0.008234025806861908
chr8_91071859_C_T_b38	0.00132588	7.627057417018934	6.3473892096560105	0	0	1	1	0	1	0	0	1	1	1	1	0	1	50.0	0.002	-5.129329719945045	2.2956349736398503	0.3974308077528405	0.1936129248936566	True	False	True	False	False	False	0.0	0.008233923461064125
chr8_91071859_C_T_b38	0.00132588	7.627057417018934	6.3473892096560105	0	0	1	1	0	1	0	0	1	1	1	1	0	1	50.0	0.002	-5.129329719945045	2.2956349736398503	0.3974308077528405	0.1936129248936566	True	False	True	False	False	False	0.0	0.008233923461064125
chr8_91071859_C_T_b38	0.00132588	7.627057417018934	6.3473892096560105	0	0	1	1	0	1	0	0	1	1	1	1	0	1	50.0	0.002	-5.129329719945045	2.2956349736398503	0.3974308077528405	0.1936129248936566	True	False	True	False	False	False	0.0	0.008233923461064125
chr19_49144202_G_A_b38	0.190247	6.692083742506628	7.089243155027514	0	0	1	1	0	1	0	0	1	0	0	0	0	1	40.0	0.004	-6.403214161352998	2.1734924003103524	1.9651281985068323	0.14229919293947546	True	False	True	False	False	False	0.0	0.008233904482361764
chr19_49144202_G_A_b38	0.190247	6.692083742506628	7.089243155027514	0	0	1	1	0	1	0	0	1	0	0	0	0	1	40.0	0.004	-6.403214161352998	2.1734924003103524	1.9651281985068323	0.14229919293947546	True	False	True	False	False	False	0.0	0.008233904482361764
chr19_49144202_G_A_b38	0.190247	6.692083742506628	7.089243155027514	0	0	1	1	0	1	0	0	1	0	0	0	0	1	40.0	0.004	-6.403214161352998	2.1734924003103524	1.9651281985068323	0.14229919293947546	True	False	True	False	False	False	0.0	0.008233904482361764
chr5_108836153_T_A_b38	0.0241715	5.849324779946859	5.455321115357702	0	0	0	0	0	0	0	0	0	0	0	1	0	1	20.0	0.004	-13.108748864704925	4.766979987881301	4.253978955429503	0.0	True	False	True	False	False	False	0.0	0.008233897485187425
chr5_76654558_A_G_b38	0.0125121	6.100318952020064	5.662960480135946	0	0	0	0	0	0	0	0	0	0	0	0	0	1	30.0	0.0	-4.256111539804806	0.0	3.4033933929278035	0.0	True	False	True	False	False	False	0.0	0.00823382973990936
chr5_76654558_A_G_b38	0.0125121	6.100318952020064	5.662960480135946	0	0	0	0	0	0	0	0	0	0	0	0	0	1	30.0	0.0	-4.256111539804806	0.0	3.4033933929278035	0.0	True	False	True	False	False	False	0.0	0.00823382973990936
chr8_22075810_C_T_b38	0.00988869	6.889591308354466	7.588829878307813	0	0	0	0	0	0	0	0	0	0	0	0	0	1	80.0	0.004	-3.4741099959175177	2.5464635845006383	6.232509135479276	0.0	True	False	True	False	False	False	0.0	0.00823375961091026
chr8_22075810_C_T_b38	0.00988869	6.889591308354466	7.588829878307813	0	0	0	0	0	0	0	0	0	0	0	0	0	1	80.0	0.004	-3.4741099959175177	2.5464635845006383	6.232509135479276	0.0	True	False	True	False	False	False	0.0	0.00823375961091026
chr8_22075810_C_T_b38	0.00988869	6.889591308354466	7.588829878307813	0	0	0	0	0	0	0	0	0	0	0	0	0	1	80.0	0.004	-3.4741099959175177	2.5464635845006383	6.232509135479276	0.0	True	False	True	False	False	False	0.0	0.00823375961091026
chr19_20551131_G_A_b38	0.00535194	7.20414929203594	3.871201010907891	0	0	0	0	0	1	0	0	1	0	0	1	0	1	40.0	0.152	-0.2259288114998542	0.0	8.1260732798712	2.0866596021513573	False	True	True	False	False	False	0.0	0.008233635676311782
chr14_68886787_C_T_b38	0.0101748	7.080867896690782	7.218176838403408	0	0	1	0	0	1	0	0	1	0	0	1	0	1	40.0	0.0	-0.5333450287317164	0.0	6.7481001375292	0.0	False	True	True	False	False	False	0.0	0.008233535728401839
chr14_68886787_C_T_b38	0.0101748	7.080867896690782	7.218176838403408	0	0	1	0	0	1	0	0	1	0	0	1	0	1	40.0	0.0	-0.5333450287317164	0.0	6.7481001375292	0.0	False	True	True	False	False	False	0.0	0.008233535728401839
chr14_68886787_C_T_b38	0.0101748	7.080867896690782	7.218176838403408	0	0	1	0	0	1	0	0	1	0	0	1	0	1	40.0	0.0	-0.5333450287317164	0.0	6.7481001375292	0.0	False	True	True	False	False	False	0.0	0.008233535728401839
chr4_56018664_A_G_b38	0.125587	6.536691597591305	6.535241271013659	0	0	0	0	0	0	0	0	0	0	0	1	0	1	60.0	0.001	1.9157056554302407	0.0	-3.278841245089509	0.0	True	False	True	False	False	False	0.0	0.008233491257400296
chr19_35677095_G_A_b38	0.338832	6.576469569048224	6.57507584059962	0	0	0	0	0	0	0	0	0	0	0	0	0	0	60.0	0.001	3.8367065240007383	7.182645308201879	1.7089908394000162	1.3220467610048843	True	False	True	False	False	False	0.0	0.008233472158456727
chr19_35677095_G_A_b38	0.338832	6.576469569048224	6.57507584059962	0	0	0	0	0	0	0	0	0	0	0	0	0	0	60.0	0.001	3.8367065240007383	7.182645308201879	1.7089908394000162	1.3220467610048843	True	False	True	False	False	False	0.0	0.008233472158456727
chr19_55491682_C_G_b38	0.00160485	7.892452043520352	6.815639990074331	1	0	0	0	0	1	0	1	1	1	0	1	0	1	70.0	0.001	-1.3476006996488288	0.0	3.233692083308199	0.2866688310177281	False	True	True	False	False	False	0.0	0.008233394707368828
chr19_55491682_C_G_b38	0.00490485	7.892452043520352	6.815639990074331	1	0	0	0	0	1	0	1	1	1	0	1	0	1	70.0	0.001	-1.3476006996488288	0.0	3.233692083308199	0.2866688310177281	False	True	True	False	False	False	0.0	0.008233394707368828
chr19_55491682_C_G_b38	0.00490485	7.892452043520352	6.815639990074331	1	0	0	0	0	1	0	1	1	1	0	1	0	1	70.0	0.001	-1.3476006996488288	0.0	3.233692083308199	0.2866688310177281	False	True	True	False	False	False	0.0	0.008233394707368828
chr19_55491682_C_G_b38	0.00160485	7.892452043520352	6.815639990074331	1	0	0	0	0	1	0	1	1	1	0	1	0	1	70.0	0.001	-1.3476006996488288	0.0	3.233692083308199	0.2866688310177281	False	True	True	False	False	False	0.0	0.008233394707368828
chr19_55491682_C_G_b38	0.00160485	7.892452043520352	6.815639990074331	1	0	0	0	0	1	0	1	1	1	0	1	0	1	70.0	0.001	-1.3476006996488288	0.0	3.233692083308199	0.2866688310177281	False	True	True	False	False	False	0.0	0.008233394707368828
chr19_55491682_C_G_b38	0.00160485	7.892452043520352	6.815639990074331	1	0	0	0	0	1	0	1	1	1	0	1	0	1	70.0	0.001	-1.3476006996488288	0.0	3.233692083308199	0.2866688310177281	False	True	True	False	False	False	0.0	0.008233394707368828
chr19_55491682_C_G_b38	0.00160485	7.892452043520352	6.815639990074331	1	0	0	0	0	1	0	1	1	1	0	1	0	1	70.0	0.001	-1.3476006996488288	0.0	3.233692083308199	0.2866688310177281	False	True	True	False	False	False	0.0	0.008233394707368828
chr19_55491682_C_G_b38	0.00160485	7.892452043520352	6.815639990074331	1	0	0	0	0	1	0	1	1	1	0	1	0	1	70.0	0.001	-1.3476006996488288	0.0	3.233692083308199	0.2866688310177281	False	True	True	False	False	False	0.0	0.008233394707368828
chr19_55491682_C_G_b38	0.00490485	7.892452043520352	6.815639990074331	1	0	0	0	0	1	0	1	1	1	0	1	0	1	70.0	0.001	-1.3476006996488288	0.0	3.233692083308199	0.2866688310177281	False	True	True	False	False	False	0.0	0.008233394707368828
chr19_55491682_C_G_b38	0.00490485	7.892452043520352	6.815639990074331	1	0	0	0	0	1	0	1	1	1	0	1	0	1	70.0	0.001	-1.3476006996488288	0.0	3.233692083308199	0.2866688310177281	False	True	True	False	False	False	0.0	0.008233394707368828
chr19_55491682_C_G_b38	0.00490485	7.892452043520352	6.815639990074331	1	0	0	0	0	1	0	1	1	1	0	1	0	1	70.0	0.001	-1.3476006996488288	0.0	3.233692083308199	0.2866688310177281	False	True	True	False	False	False	0.0	0.008233394707368828
chr19_55491682_C_G_b38	0.00490485	7.892452043520352	6.815639990074331	1	0	0	0	0	1	0	1	1	1	0	1	0	1	70.0	0.001	-1.3476006996488288	0.0	3.233692083308199	0.2866688310177281	False	True	True	False	False	False	0.0	0.008233394707368828
chr20_62309245_T_C_b38	0.0091404	7.453561871643373	2.5649493574615367	0	1	0	0	0	1	0	1	1	0	1	1	0	1	50.0	0.0	1.4538544779663305	0.0	3.678973544715959	0.0	False	True	True	False	False	False	0.0	0.008233382386110351
chr20_62309245_T_C_b38	0.0091404	7.453561871643373	2.5649493574615367	0	1	0	0	0	1	0	1	1	0	1	1	0	1	50.0	0.0	1.4538544779663305	0.0	3.678973544715959	0.0	False	True	True	False	False	False	0.0	0.008233382386110351
chr20_62309245_T_C_b38	0.0091404	7.453561871643373	2.5649493574615367	0	1	0	0	0	1	0	1	1	0	1	1	0	1	50.0	0.0	1.4538544779663305	0.0	3.678973544715959	0.0	False	True	True	False	False	False	0.0	0.008233382386110351
chr20_62309245_T_C_b38	0.0091404	7.453561871643373	2.5649493574615367	0	1	0	0	0	1	0	1	1	0	1	1	0	1	50.0	0.0	1.4538544779663305	0.0	3.678973544715959	0.0	False	True	True	False	False	False	0.0	0.008233382386110351
chr20_62309245_T_C_b38	0.0091404	7.453561871643373	2.5649493574615367	0	1	0	0	0	1	0	1	1	0	1	1	0	1	50.0	0.0	1.4538544779663305	0.0	3.678973544715959	0.0	False	True	True	False	False	False	0.0	0.008233382386110351
chr20_62309245_T_C_b38	0.0091404	7.453561871643373	2.5649493574615367	0	1	0	0	0	1	0	1	1	0	1	1	0	1	50.0	0.0	1.4538544779663305	0.0	3.678973544715959	0.0	False	True	True	False	False	False	0.0	0.008233382386110351
chr20_62309245_T_C_b38	0.0091404	7.453561871643373	2.5649493574615367	0	1	0	0	0	1	0	1	1	0	1	1	0	1	50.0	0.0	1.4538544779663305	0.0	3.678973544715959	0.0	False	True	True	False	False	False	0.0	0.008233382386110351
chr20_62309245_T_C_b38	0.0091404	7.453561871643373	2.5649493574615367	0	1	0	0	0	1	0	1	1	0	1	1	0	1	50.0	0.0	1.4538544779663305	0.0	3.678973544715959	0.0	False	True	True	False	False	False	0.0	0.008233382386110351
chr20_62309245_T_C_b38	0.0091404	7.453561871643373	2.5649493574615367	0	1	0	0	0	1	0	1	1	0	1	1	0	1	50.0	0.0	1.4538544779663305	0.0	3.678973544715959	0.0	False	True	True	False	False	False	0.0	0.008233382386110351
chr20_62309245_T_C_b38	0.0091404	7.453561871643373	2.5649493574615367	0	1	0	0	0	1	0	1	1	0	1	1	0	1	50.0	0.0	1.4538544779663305	0.0	3.678973544715959	0.0	False	True	True	False	False	False	0.0	0.008233382386110351
chr19_33215303_T_C_b38	0.0631586	6.1463292576688975	6.144185634125646	0	0	0	0	0	0	0	0	0	0	0	0	0	0	40.0	0.0	2.9953575424710355	0.0	6.780765450888154	3.7910032344620177	True	False	True	False	False	False	0.0	0.008233374122268522
chr19_33215303_T_C_b38	0.0631586	6.1463292576688975	6.144185634125646	0	0	0	0	0	0	0	0	0	0	0	0	0	0	40.0	0.0	2.9953575424710355	0.0	6.780765450888154	3.7910032344620177	True	False	True	False	False	False	0.0	0.008233374122268522
chr17_44429029_T_C_b38	0.00839645	6.723832440821209	8.420241665339788	0	0	1	0	0	0	0	0	0	0	0	1	0	1	60.0	0.075	-2.106409879016572	13.483995819490872	-1.3734004902710026	2.785533668232027	True	False	True	False	False	False	0.0	0.008233364616286034
chr15_38324072_T_A_b38	0.00519916	6.6039438246004725	6.53813982376767	0	0	0	1	1	0	0	1	0	0	0	1	0	1	40.0	0.0	-7.9383991600456385	2.1661887497368744	8.029086211286248	0.0	True	False	True	False	False	False	0.0	0.008233355729547545
chr12_66312968_T_G_b38	0.00280336	6.926577033222725	6.925595197110468	0	0	0	0	0	1	0	0	1	0	0	1	0	1	40.0	0.001	5.246301702752835	11.565632354875968	-2.4838988163768576	1.3493417278109234	True	False	True	False	False	False	0.0	0.008233209086330254
chr3_51418622_G_C_b38	0.0303704	6.192362489474872	4.02535169073515	0	0	0	0	0	0	0	0	0	0	0	1	0	0	30.0	0.0	7.048100885571552	5.912313463510559	-1.3218535330063617	4.397978495634071	True	False	True	False	False	False	0.0	0.008233169032963287
chr3_51418622_G_C_b38	0.0303704	6.192362489474872	4.02535169073515	0	0	0	0	0	0	0	0	0	0	0	1	0	0	30.0	0.0	7.048100885571552	5.912313463510559	-1.3218535330063617	4.397978495634071	True	False	True	False	False	False	0.0	0.008233169032963287
chr3_51418622_G_C_b38	0.0303704	6.192362489474872	4.02535169073515	0	0	0	0	0	0	0	0	0	0	0	1	0	0	30.0	0.0	7.048100885571552	5.912313463510559	-1.3218535330063617	4.397978495634071	True	False	True	False	False	False	0.0	0.008233169032963287
chr3_51418622_G_C_b38	0.0303704	6.192362489474872	4.02535169073515	0	0	0	0	0	0	0	0	0	0	0	1	0	0	30.0	0.0	7.048100885571552	5.912313463510559	-1.3218535330063617	4.397978495634071	True	False	True	False	False	False	0.0	0.008233169032963287
chr12_109266520_C_T_b38	0.00360136	7.0317412587631285	5.655991810819852	1	0	1	0	1	1	0	0	1	0	0	1	0	1	50.0	0.089	-2.2229035971881643	0.0	2.5817205715423697	0.0	False	True	True	False	False	False	0.0	0.008233120037593744
chr12_109266520_C_T_b38	0.00360136	7.0317412587631285	5.655991810819852	1	0	1	0	1	1	0	0	1	0	0	1	0	1	50.0	0.089	-2.2229035971881643	0.0	2.5817205715423697	0.0	False	True	True	False	False	False	0.0	0.008233120037593744
chr12_109266520_C_T_b38	0.00360136	7.0317412587631285	5.655991810819852	1	0	1	0	1	1	0	0	1	0	0	1	0	1	50.0	0.089	-2.2229035971881643	0.0	2.5817205715423697	0.0	False	True	True	False	False	False	0.0	0.008233120037593744
chr12_109266520_C_T_b38	0.00360136	7.0317412587631285	5.655991810819852	1	0	1	0	1	1	0	0	1	0	0	1	0	1	50.0	0.089	-2.2229035971881643	0.0	2.5817205715423697	0.0	False	True	True	False	False	False	0.0	0.008233120037593744
chr12_109266520_C_T_b38	0.00360136	7.0317412587631285	5.655991810819852	1	0	1	0	1	1	0	0	1	0	0	1	0	1	50.0	0.089	-2.2229035971881643	0.0	2.5817205715423697	0.0	False	True	True	False	False	False	0.0	0.008233120037593744
chr8_25388913_C_T_b38	0.0228914	7.226209010100671	3.367295829986474	1	1	0	0	0	1	0	0	1	0	0	0	0	1	50.0	0.0	-0.0866296566014451	0.0	5.8247790565093	0.2654243862054875	False	True	True	False	False	False	0.0	0.008233061267519602
chr8_25388913_C_T_b38	0.0228914	7.226209010100671	3.367295829986474	1	1	0	0	0	1	0	0	1	0	0	0	0	1	50.0	0.0	-0.0866296566014451	0.0	5.8247790565093	0.2654243862054875	False	True	True	False	False	False	0.0	0.008233061267519602
chr8_25388913_C_T_b38	0.0228914	7.226209010100671	3.367295829986474	1	1	0	0	0	1	0	0	1	0	0	0	0	1	50.0	0.0	-0.0866296566014451	0.0	5.8247790565093	0.2654243862054875	False	True	True	False	False	False	0.0	0.008233061267519602
chr12_109556171_C_G_b38	0.00226196	6.873163834212518	6.873163834212518	0	0	0	0	1	0	0	1	0	0	0	1	0	1	60.0	0.0	-1.1528745484828724	0.0	7.713088455346551	0.0	False	True	True	False	False	False	0.0	0.00823305352834212
chr12_109556171_C_G_b38	0.00231709	6.873163834212518	6.873163834212518	0	0	0	0	1	0	0	1	0	0	0	1	0	1	60.0	0.0	-1.1528745484828724	0.0	7.713088455346551	0.0	False	True	True	False	False	False	0.0	0.00823305352834212
chr11_57797150_T_C_b38	0.0112416	6.542471960506805	5.0689042022202315	0	0	0	0	0	1	0	0	1	0	0	0	0	1	40.0	0.011	-11.86552704544253	0.0	4.901419893804693	0.20718529983862766	True	False	True	False	False	False	0.0	0.008233002375153507
chr4_98479727_T_C_b38	0.0481956	6.822197390620491	6.822197390620491	0	0	1	0	0	1	0	1	1	0	0	1	0	1	30.0	0.061	-14.237374973863536	0.0	2.2939527444387835	0.5633860228393814	True	False	True	False	False	False	0.0	0.008232959534141271
chr4_98479727_T_C_b38	0.0481956	6.822197390620491	6.822197390620491	0	0	1	0	0	1	0	1	1	0	0	1	0	1	30.0	0.061	-14.237374973863536	0.0	2.2939527444387835	0.5633860228393814	True	False	True	False	False	False	0.0	0.008232959534141271
chr4_98479727_T_C_b38	0.0481956	6.822197390620491	6.822197390620491	0	0	1	0	0	1	0	1	1	0	0	1	0	1	30.0	0.061	-14.237374973863536	0.0	2.2939527444387835	0.5633860228393814	True	False	True	False	False	False	0.0	0.008232959534141271
chr1_12103231_G_T_b38	0.00171281	7.046647277848756	7.045776576879511	0	0	0	1	0	0	0	0	0	0	0	1	0	1	70.0	0.0	3.82004299844916	7.1659817826503005	2.9264040885829203	0.13740096046590367	True	False	True	False	False	False	0.0	0.00823293700303599
chr2_32198232_A_G_b38	0.014748	6.26530121273771	6.008813185442595	0	0	1	0	0	0	0	0	0	0	0	0	0	1	30.0	0.003	1.0451906199158365	6.354017366240798	4.011769558836903	0.0	True	False	True	False	False	False	0.0	0.00823286433833334
chr2_32198232_A_G_b38	0.014748	6.26530121273771	6.008813185442595	0	0	1	0	0	0	0	0	0	0	0	0	0	1	30.0	0.003	1.0451906199158365	6.354017366240798	4.011769558836903	0.0	True	False	True	False	False	False	0.0	0.00823286433833334
chr2_32198232_A_G_b38	0.0429265	6.26530121273771	6.008813185442595	0	0	1	0	0	0	0	0	0	0	0	0	0	1	30.0	0.003	1.0451906199158365	6.354017366240798	4.011769558836903	0.0	True	False	True	False	False	False	0.0	0.00823286433833334
chr2_32198232_A_G_b38	0.0429265	6.26530121273771	6.008813185442595	0	0	1	0	0	0	0	0	0	0	0	0	0	1	30.0	0.003	1.0451906199158365	6.354017366240798	4.011769558836903	0.0	True	False	True	False	False	False	0.0	0.00823286433833334
chr15_99114491_T_C_b38	0.00190927	6.803505257608338	6.655440350367647	0	0	0	0	0	1	0	0	1	1	0	1	0	1	40.0	0.0	-8.461416760202011	0.6633128164359867	6.185339815530789	0.0	True	False	True	False	False	False	0.0	0.008232820429105517
chr15_99114491_T_C_b38	0.00190927	6.803505257608338	6.655440350367647	0	0	0	0	0	1	0	0	1	1	0	1	0	1	40.0	0.0	-8.461416760202011	0.6633128164359867	6.185339815530789	0.0	True	False	True	False	False	False	0.0	0.008232820429105517
chr11_9171959_G_A_b38	0.00640536	7.075808863978387	5.659482215759621	1	0	0	0	0	0	0	0	0	0	0	1	0	1	40.0	0.125	-1.5919572036583247	0.0	8.101351313779368	0.6332930516276036	False	True	True	False	False	False	0.0	0.008232793024550447
chr10_7795226_T_A_b38	0.0049944	6.79794041297493	6.796823718274855	0	0	1	0	0	1	0	0	1	1	0	1	0	1	40.0	0.0	-15.046682068756864	0.0	2.4061849268778985	0.10025023730211347	True	False	True	False	False	False	0.0	0.008232727506538614
chr10_7795226_T_A_b38	0.0049944	6.79794041297493	6.796823718274855	0	0	1	0	0	1	0	0	1	1	0	1	0	1	40.0	0.0	-15.046682068756864	0.0	2.4061849268778985	0.10025023730211347	True	False	True	False	False	False	0.0	0.008232727506538614
chr10_96603487_C_T_b38	0.00440695	6.333279628139691	5.53338948872752	0	0	0	1	0	0	0	0	0	0	0	0	0	1	40.0	0.002	-4.399159874705596	8.557783582447255	6.74243116897572	0.0	True	False	True	False	False	False	0.0	0.008232666149833296
chr10_96603487_C_T_b38	0.00440695	6.333279628139691	5.53338948872752	0	0	0	1	0	0	0	0	0	0	0	0	0	1	40.0	0.002	-4.399159874705596	8.557783582447255	6.74243116897572	0.0	True	False	True	False	False	False	0.0	0.008232666149833296
chr20_34416196_T_C_b38	0.00176604	6.826545223556594	6.825460036255307	0	0	0	1	0	1	0	0	1	0	0	1	1	1	60.0	0.011	-4.911714037912357	2.689182073086108	-5.3461887476451935	0.0	True	False	True	False	False	False		0.008232627839665222
chr2_24264469_G_A_b38	0.046923	6.436150368369428	7.911324018963353	0	0	1	0	0	0	0	0	0	0	0	1	0	1	40.0	0.109	-0.2559001577412474	0.0	0.8977871797690185	0.0	True	False	True	False	False	False	0.0	0.00823259444373879
chr2_24264469_G_A_b38	0.0350278	6.436150368369428	7.911324018963353	0	0	1	0	0	0	0	0	0	0	0	1	0	1	40.0	0.109	-0.2559001577412474	0.0	0.8977871797690185	0.0	True	False	True	False	False	False	0.0	0.00823259444373879
chr2_24264469_G_A_b38	0.0350278	6.436150368369428	7.911324018963353	0	0	1	0	0	0	0	0	0	0	0	1	0	1	40.0	0.109	-0.2559001577412474	0.0	0.8977871797690185	0.0	True	False	True	False	False	False	0.0	0.00823259444373879
chr2_24264469_G_A_b38	0.0053031	6.436150368369428	7.911324018963353	0	0	1	0	0	0	0	0	0	0	0	1	0	1	40.0	0.109	-0.2559001577412474	0.0	0.8977871797690185	0.0	True	False	True	False	False	False	0.0	0.00823259444373879
chr2_24264469_G_A_b38	0.0053031	6.436150368369428	7.911324018963353	0	0	1	0	0	0	0	0	0	0	0	1	0	1	40.0	0.109	-0.2559001577412474	0.0	0.8977871797690185	0.0	True	False	True	False	False	False	0.0	0.00823259444373879
chr2_24264469_G_A_b38	0.046923	6.436150368369428	7.911324018963353	0	0	1	0	0	0	0	0	0	0	0	1	0	1	40.0	0.109	-0.2559001577412474	0.0	0.8977871797690185	0.0	True	False	True	False	False	False	0.0	0.00823259444373879
chr2_24264469_G_A_b38	0.0053031	6.436150368369428	7.911324018963353	0	0	1	0	0	0	0	0	0	0	0	1	0	1	40.0	0.109	-0.2559001577412474	0.0	0.8977871797690185	0.0	True	False	True	False	False	False	0.0	0.00823259444373879
chr2_24264469_G_A_b38	0.046923	6.436150368369428	7.911324018963353	0	0	1	0	0	0	0	0	0	0	0	1	0	1	40.0	0.109	-0.2559001577412474	0.0	0.8977871797690185	0.0	True	False	True	False	False	False	0.0	0.00823259444373879
chr2_24264469_G_A_b38	0.0350278	6.436150368369428	7.911324018963353	0	0	1	0	0	0	0	0	0	0	0	1	0	1	40.0	0.109	-0.2559001577412474	0.0	0.8977871797690185	0.0	True	False	True	False	False	False	0.0	0.00823259444373879
chr18_46488423_G_A_b38	0.00122193	6.309918278226516	6.3080984415095305	0	0	1	0	1	0	0	0	0	1	0	1	0	0	40.0	0.026	-1.800809977711606	1.0306171078446589	4.200545061908002	0.0	True	False	True	False	False	False	0.0	0.00823241975110105
chr17_30805001_A_G_b38	0.0369079	6.795705775173514	6.795705775173514	0	0	0	0	0	1	0	0	1	0	0	1	0	1	60.0	0.001	-0.8189439447991367	0.0	-0.505102371845588	0.0	True	False	True	False	False	False	0.0	0.008232353149048428
chr17_30805001_A_G_b38	0.0369079	6.795705775173514	6.795705775173514	0	0	0	0	0	1	0	0	1	0	0	1	0	1	60.0	0.001	-0.8189439447991367	0.0	-0.505102371845588	0.0	True	False	True	False	False	False	0.0	0.008232353149048428
chr17_30805001_A_G_b38	0.0369079	6.795705775173514	6.795705775173514	0	0	0	0	0	1	0	0	1	0	0	1	0	1	60.0	0.001	-0.8189439447991367	0.0	-0.505102371845588	0.0	True	False	True	False	False	False	0.0	0.008232353149048428
chr11_61909182_A_G_b38	0.0153969	7.388946097618437	6.776506992372183	0	0	0	0	1	1	0	1	1	1	0	1	0	0	80.0	0.0	-2.918984859326818	4.783786123062219	2.583944282509279	0.9987033574843878	True	False	True	False	False	False	0.0	0.008232303957670507
chr11_61909182_A_G_b38	0.0153969	7.388946097618437	6.776506992372183	0	0	0	0	1	1	0	1	1	1	0	1	0	0	80.0	0.0	-2.918984859326818	4.783786123062219	2.583944282509279	0.9987033574843878	True	False	True	False	False	False	0.0	0.008232303957670507
chr11_61909182_A_G_b38	0.0153969	7.388946097618437	6.776506992372183	0	0	0	0	1	1	0	1	1	1	0	1	0	0	80.0	0.0	-2.918984859326818	4.783786123062219	2.583944282509279	0.9987033574843878	True	False	True	False	False	False	0.0	0.008232303957670507
chr11_61909182_A_G_b38	0.0153969	7.388946097618437	6.776506992372183	0	0	0	0	1	1	0	1	1	1	0	1	0	0	80.0	0.0	-2.918984859326818	4.783786123062219	2.583944282509279	0.9987033574843878	True	False	True	False	False	False	0.0	0.008232303957670507
chr11_61909182_A_G_b38	0.0153969	7.388946097618437	6.776506992372183	0	0	0	0	1	1	0	1	1	1	0	1	0	0	80.0	0.0	-2.918984859326818	4.783786123062219	2.583944282509279	0.9987033574843878	True	False	True	False	False	False	0.0	0.008232303957670507
chr8_123025805_A_G_b38	0.0136965	6.628041376179533	3.5263605246161616	0	0	0	0	1	1	1	1	1	1	0	1	0	1	40.0	0.0	5.072247318079215	0.0	-1.0198413007920308	0.0	True	False	True	False	False	False	0.0	0.00823227270379436
chr8_123025805_A_G_b38	0.0136965	6.628041376179533	3.5263605246161616	0	0	0	0	1	1	1	1	1	1	0	1	0	1	40.0	0.0	5.072247318079215	0.0	-1.0198413007920308	0.0	True	False	True	False	False	False	0.0	0.00823227270379436
chr8_123025805_A_G_b38	0.118476	6.628041376179533	3.5263605246161616	0	0	0	0	1	1	1	1	1	1	0	1	0	1	40.0	0.0	5.072247318079215	0.0	-1.0198413007920308	0.0	True	False	True	False	False	False	0.0	0.00823227270379436
chr8_123025805_A_G_b38	0.118476	6.628041376179533	3.5263605246161616	0	0	0	0	1	1	1	1	1	1	0	1	0	1	40.0	0.0	5.072247318079215	0.0	-1.0198413007920308	0.0	True	False	True	False	False	False	0.0	0.00823227270379436
chr17_47343907_G_T_b38	0.225221	5.955837369464831	5.541263545158426	0	0	0	1	0	0	0	0	0	0	0	0	0	0	20.0	0.0	0.7484355176806348	0.0	2.8564314322162048	3.2122413008062054	True	False	True	False	False	False	0.0	0.00823225251182233
chr17_47343907_G_T_b38	0.0761931	5.955837369464831	5.541263545158426	0	0	0	1	0	0	0	0	0	0	0	0	0	0	20.0	0.0	0.7484355176806348	0.0	2.8564314322162048	3.2122413008062054	True	False	True	False	False	False	0.0	0.00823225251182233
chr17_76630234_C_T_b38	0.0142638	6.261491684321042	6.261491684321042	0	0	0	0	1	0	0	0	0	0	0	1	0	1	40.0	0.0	9.464088306076624	2.3676886931393506	6.150969252017106	0.0	True	False	True	False	False	False	0.0	0.008232209507994283
chr17_76630234_C_T_b38	0.0429568	6.261491684321042	6.261491684321042	0	0	0	0	1	0	0	0	0	0	0	1	0	1	40.0	0.0	9.464088306076624	2.3676886931393506	6.150969252017106	0.0	True	False	True	False	False	False	0.0	0.008232209507994283
chr17_76630234_C_T_b38	0.0429568	6.261491684321042	6.261491684321042	0	0	0	0	1	0	0	0	0	0	0	1	0	1	40.0	0.0	9.464088306076624	2.3676886931393506	6.150969252017106	0.0	True	False	True	False	False	False	0.0	0.008232209507994283
chr17_76630234_C_T_b38	0.0142638	6.261491684321042	6.261491684321042	0	0	0	0	1	0	0	0	0	0	0	1	0	1	40.0	0.0	9.464088306076624	2.3676886931393506	6.150969252017106	0.0	True	False	True	False	False	False	0.0	0.008232209507994283
chr9_137008334_G_C_b38	0.00116082	8.356319965828153	4.605170185988092	1	0	0	1	0	1	0	0	1	1	1	1	0	0	80.0	0.0	0.3811830607609807	10.464656348695703	0.7617054519237954	0.0	False	True	True	False	False	False	0.0	0.008232091229642838
chr9_137008334_G_C_b38	0.00116082	8.356319965828153	4.605170185988092	1	0	0	1	0	1	0	0	1	1	1	1	0	0	80.0	0.0	0.3811830607609807	10.464656348695703	0.7617054519237954	0.0	False	True	True	False	False	False	0.0	0.008232091229642838
chr9_137008334_G_C_b38	0.00116082	8.356319965828153	4.605170185988092	1	0	0	1	0	1	0	0	1	1	1	1	0	0	80.0	0.0	0.3811830607609807	10.464656348695703	0.7617054519237954	0.0	False	True	True	False	False	False	0.0	0.008232091229642838
chr9_137008334_G_C_b38	0.00116082	8.356319965828153	4.605170185988092	1	0	0	1	0	1	0	0	1	1	1	1	0	0	80.0	0.0	0.3811830607609807	10.464656348695703	0.7617054519237954	0.0	False	True	True	False	False	False	0.0	0.008232091229642838
chr9_137008334_G_C_b38	0.00116082	8.356319965828153	4.605170185988092	1	0	0	1	0	1	0	0	1	1	1	1	0	0	80.0	0.0	0.3811830607609807	10.464656348695703	0.7617054519237954	0.0	False	True	True	False	False	False	0.0	0.008232091229642838
chr3_20046461_A_G_b38	0.00131474	7.062191632286556	8.645058562414134	0	0	0	1	0	1	0	0	1	0	0	1	0	0	60.0	0.0	-5.421481018700948	1.781060850103939	6.871558969566685	1.9262358504938106	True	False	True	False	False	False		0.008232060914351596
chr17_19328585_T_C_b38	0.00126568	6.968850378341948	4.836281906951478	0	0	0	0	0	1	0	0	1	1	0	1	0	1	50.0	0.002	-9.126628568355288	0.0	4.430276496819076	0.0	True	False	True	False	False	False	0.0	0.008232023548726207
chr17_19328585_T_C_b38	0.00126568	6.968850378341948	4.836281906951478	0	0	0	0	0	1	0	0	1	1	0	1	0	1	50.0	0.002	-9.126628568355288	0.0	4.430276496819076	0.0	True	False	True	False	False	False	0.0	0.008232023548726207
chr3_184183181_G_A_b38	0.00676452	7.146772179452637	4.770684624465665	0	0	0	1	0	0	0	0	0	0	0	1	0	1	40.0	0.0	-0.7787843403860577	15.971272111134464	7.801168114216253	0.0	False	True	True	False	False	False	0.0	0.008232021199229979
chr6_161138012_C_G_b38	0.0539724	7.229113877793302	7.229113877793302	0	0	0	0	0	1	0	0	1	1	0	1	0	1	80.0	0.0	-9.503463874437742	0.0	-2.252196475647807	0.26738347387056605	True	False	True	False	False	False	0.0	0.008231953143047591
chr1_109175329_A_G_b38	0.00222619	7.30854279753919	7.30854279753919	0	0	1	1	0	1	0	0	1	0	0	0	0	1	60.0	0.011	6.662577751832889	7.669909418221347	9.037759563907391	6.724705544382507	True	False	True	False	False	False	0.0	0.008231905334864233
chr6_169222395_G_A_b38	0.0543339	6.873163834212518	4.30406509320417	0	0	0	0	0	0	0	0	0	0	0	0	0	1	60.0	1.0	-4.38106567151316	6.024384891092397	4.5599333106586855	0.0	False	True	True	False	False	False	0.0	0.008231801448715693
chr6_169222395_G_A_b38	0.0543339	6.873163834212518	4.30406509320417	0	0	0	0	0	0	0	0	0	0	0	0	0	1	60.0	1.0	-4.38106567151316	6.024384891092397	4.5599333106586855	0.0	False	True	True	False	False	False	0.0	0.008231801448715693
chr8_42967227_T_C_b38	0.0148936	6.421622267806518	6.421622267806518	0	0	0	0	1	1	0	0	1	0	0	1	0	1	40.0	0.0	-6.079720981115984	2.942940387247209	6.802470391723979	0.46752242046854775	True	False	True	False	False	False	0.0	0.00823175478007405
chr8_42967227_T_C_b38	0.00939186	6.421622267806518	6.421622267806518	0	0	0	0	1	1	0	0	1	0	0	1	0	1	40.0	0.0	-6.079720981115984	2.942940387247209	6.802470391723979	0.46752242046854775	True	False	True	False	False	False	0.0	0.00823175478007405
chr8_42967227_T_C_b38	0.00939186	6.421622267806518	6.421622267806518	0	0	0	0	1	1	0	0	1	0	0	1	0	1	40.0	0.0	-6.079720981115984	2.942940387247209	6.802470391723979	0.46752242046854775	True	False	True	False	False	False	0.0	0.00823175478007405
chr8_42967227_T_C_b38	0.0148936	6.421622267806518	6.421622267806518	0	0	0	0	1	1	0	0	1	0	0	1	0	1	40.0	0.0	-6.079720981115984	2.942940387247209	6.802470391723979	0.46752242046854775	True	False	True	False	False	False	0.0	0.00823175478007405
chr8_141218710_T_C_b38	0.00427581	7.02108396428914	5.768320995793772	1	0	0	0	0	0	0	0	0	0	0	1	0	1	60.0	1.0	-0.7096906954104029	0.0	-1.6485097218415277	1.9279170203050882	False	True	True	False	False	False	0.0	0.008231724090682202
chr8_141218710_T_C_b38	0.00427581	7.02108396428914	5.768320995793772	1	0	0	0	0	0	0	0	0	0	0	1	0	1	60.0	1.0	-0.7096906954104029	0.0	-1.6485097218415277	1.9279170203050882	False	True	True	False	False	False	0.0	0.008231724090682202
chr8_141218710_T_C_b38	0.00357003	7.02108396428914	5.768320995793772	1	0	0	0	0	0	0	0	0	0	0	1	0	1	60.0	1.0	-0.7096906954104029	0.0	-1.6485097218415277	1.9279170203050882	False	True	True	False	False	False	0.0	0.008231724090682202
chr8_141218710_T_C_b38	0.00357003	7.02108396428914	5.768320995793772	1	0	0	0	0	0	0	0	0	0	0	1	0	1	60.0	1.0	-0.7096906954104029	0.0	-1.6485097218415277	1.9279170203050882	False	True	True	False	False	False	0.0	0.008231724090682202
chr8_141218710_T_C_b38	0.00357003	7.02108396428914	5.768320995793772	1	0	0	0	0	0	0	0	0	0	0	1	0	1	60.0	1.0	-0.7096906954104029	0.0	-1.6485097218415277	1.9279170203050882	False	True	True	False	False	False	0.0	0.008231724090682202
chr8_141218710_T_C_b38	0.00427581	7.02108396428914	5.768320995793772	1	0	0	0	0	0	0	0	0	0	0	1	0	1	60.0	1.0	-0.7096906954104029	0.0	-1.6485097218415277	1.9279170203050882	False	True	True	False	False	False	0.0	0.008231724090682202
chr20_34582885_G_A_b38	0.0162529	7.101675971619444	7.101675971619444	0	0	0	0	0	1	0	0	1	1	0	1	0	1	60.0	0.001	-8.388015253601456	1.299259877648268	6.355223070305499	0.0	True	False	True	False	False	False	0.0	0.008231711739671554
chr20_34582885_G_A_b38	0.0254474	7.101675971619444	7.101675971619444	0	0	0	0	0	1	0	0	1	1	0	1	0	1	60.0	0.001	-8.388015253601456	1.299259877648268	6.355223070305499	0.0	True	False	True	False	False	False	0.0	0.008231711739671554
chr22_23121933_G_A_b38	0.0102226	6.646390514847729	7.738052297689316	0	0	0	0	0	1	0	0	1	0	0	1	0	1	50.0	0.0	-4.517022726070878	1.1243348816139118	-0.9114838099539782	0.05236720952457585	True	False	True	False	False	False	0.0	0.0082316978996482
chr12_109166250_A_G_b38	0.00183939	6.416732282512326	6.415096959171596	0	0	0	1	0	1	0	0	1	0	0	1	0	1	20.0	0.0	-0.4492968809912871	3.259222523335239	9.183733852816133	6.210738170956176	True	False	True	False	False	False	0.0	0.008231696141787684
chr17_40980504_A_G_b38	0.00864049	6.473890696352274	5.638354669333745	0	0	0	0	1	1	0	0	1	0	0	1	0	0	40.0	0.0	2.427735527657397	0.0	7.232745561982249	0.0	True	False	True	False	False	False	0.0	0.00823160764118644
chr17_40980504_A_G_b38	0.00864049	6.473890696352274	5.638354669333745	0	0	0	0	1	1	0	0	1	0	0	1	0	0	40.0	0.0	2.427735527657397	0.0	7.232745561982249	0.0	True	False	True	False	False	False	0.0	0.00823160764118644
chr18_68681918_A_C_b38	0.0354513	5.924255797414532	6.391917113392602	0	0	0	0	1	0	0	0	0	0	0	1	0	1	30.0	0.001	5.5672955989719295	0.0	-4.168844984842508	0.0	True	False	True	False	False	False	0.0	0.008231594385155895
chr18_68681918_A_C_b38	0.0470729	5.924255797414532	6.391917113392602	0	0	0	0	1	0	0	0	0	0	0	1	0	1	30.0	0.001	5.5672955989719295	0.0	-4.168844984842508	0.0	True	False	True	False	False	False	0.0	0.008231594385155895
chr18_68681918_A_C_b38	0.0470729	5.924255797414532	6.391917113392602	0	0	0	0	1	0	0	0	0	0	0	1	0	1	30.0	0.001	5.5672955989719295	0.0	-4.168844984842508	0.0	True	False	True	False	False	False	0.0	0.008231594385155895
chr18_68681918_A_C_b38	0.0354513	5.924255797414532	6.391917113392602	0	0	0	0	1	0	0	0	0	0	0	1	0	1	30.0	0.001	5.5672955989719295	0.0	-4.168844984842508	0.0	True	False	True	False	False	False	0.0	0.008231594385155895
chr18_68681918_A_C_b38	0.0354513	5.924255797414532	6.391917113392602	0	0	0	0	1	0	0	0	0	0	0	1	0	1	30.0	0.001	5.5672955989719295	0.0	-4.168844984842508	0.0	True	False	True	False	False	False	0.0	0.008231594385155895
chr18_68681918_A_C_b38	0.0354513	5.924255797414532	6.391917113392602	0	0	0	0	1	0	0	0	0	0	0	1	0	1	30.0	0.001	5.5672955989719295	0.0	-4.168844984842508	0.0	True	False	True	False	False	False	0.0	0.008231594385155895
chr18_68681918_A_C_b38	0.0470729	5.924255797414532	6.391917113392602	0	0	0	0	1	0	0	0	0	0	0	1	0	1	30.0	0.001	5.5672955989719295	0.0	-4.168844984842508	0.0	True	False	True	False	False	False	0.0	0.008231594385155895
chr18_68681918_A_C_b38	0.0470729	5.924255797414532	6.391917113392602	0	0	0	0	1	0	0	0	0	0	0	1	0	1	30.0	0.001	5.5672955989719295	0.0	-4.168844984842508	0.0	True	False	True	False	False	False	0.0	0.008231594385155895
chr17_5541397_T_A_b38	0.0140272	6.104793232414985	6.131226489483141	0	0	0	0	0	0	0	0	0	0	0	0	0	1	30.0	0.0	-10.06663620230326	0.0	-0.4009005618873544	0.0	True	False	True	False	False	False	0.0	0.008231585295721646
chr17_5541397_T_A_b38	0.0140272	6.104793232414985	6.131226489483141	0	0	0	0	0	0	0	0	0	0	0	0	0	1	30.0	0.0	-10.06663620230326	0.0	-0.4009005618873544	0.0	True	False	True	False	False	False	0.0	0.008231585295721646
chr17_5541397_T_A_b38	0.0140272	6.104793232414985	6.131226489483141	0	0	0	0	0	0	0	0	0	0	0	0	0	1	30.0	0.0	-10.06663620230326	0.0	-0.4009005618873544	0.0	True	False	True	False	False	False	0.0	0.008231585295721646
chr17_5541397_T_A_b38	0.0140272	6.104793232414985	6.131226489483141	0	0	0	0	0	0	0	0	0	0	0	0	0	1	30.0	0.0	-10.06663620230326	0.0	-0.4009005618873544	0.0	True	False	True	False	False	False	0.0	0.008231585295721646
chr12_109585867_G_A_b38	0.0158936	6.838405200847344	5.043425116919247	0	0	0	0	0	1	0	0	1	0	0	1	0	1	60.0	0.0	-4.180986768548682	2.68457002829945	4.588081379914826	0.5388233884508864	True	False	True	False	False	False	0.0	0.008231579049821594
chr1_21700838_C_T_b38	0.0128012	6.639875833826536	6.492239835020471	0	0	0	0	0	0	0	0	0	0	0	1	0	1	60.0	0.0	-2.657253045612064	0.0	4.469625588208956	0.5752503146667545	True	False	True	False	False	False	0.0	0.008231545324129196
chr12_108239766_C_G_b38	0.00294294	6.658011045870748	6.359573868672378	0	0	0	0	0	0	0	0	0	0	0	1	0	1	60.0	0.007	-6.576324100477215	0.0	3.4708330797461784	0.0	True	False	True	False	False	False	0.0	0.008231484491242528
chr20_25321736_C_T_b38	0.00683887	7.257707677160043	7.257707677160043	0	0	0	1	1	1	0	1	1	1	0	1	0	1	60.0	0.0	4.774591236102237	2.6249486094008603	8.56153994064718	0.0	True	False	True	False	False	False	0.0	0.008231216479627799
chr20_25321736_C_T_b38	0.00683887	7.257707677160043	7.257707677160043	0	0	0	1	1	1	0	1	1	1	0	1	0	1	60.0	0.0	4.774591236102237	2.6249486094008603	8.56153994064718	0.0	True	False	True	False	False	False	0.0	0.008231216479627799
chr20_25321736_C_T_b38	0.0230677	7.257707677160043	7.257707677160043	0	0	0	1	1	1	0	1	1	1	0	1	0	1	60.0	0.0	4.774591236102237	2.6249486094008603	8.56153994064718	0.0	True	False	True	False	False	False	0.0	0.008231216479627799
chr20_25321736_C_T_b38	0.0230677	7.257707677160043	7.257707677160043	0	0	0	1	1	1	0	1	1	1	0	1	0	1	60.0	0.0	4.774591236102237	2.6249486094008603	8.56153994064718	0.0	True	False	True	False	False	False	0.0	0.008231216479627799
chr13_95936308_G_T_b38	0.00167698	6.418364935936212	6.423246963533519	0	0	0	0	0	0	0	0	0	0	0	1	0	1	50.0	0.022	1.7787433249482956	0.0	-0.0457718611995687	0.0	True	False	True	False	False	False	0.0	0.00823117689491256
chr13_95936308_G_T_b38	0.00167698	6.418364935936212	6.423246963533519	0	0	0	0	0	0	0	0	0	0	0	1	0	1	50.0	0.022	1.7787433249482956	0.0	-0.0457718611995687	0.0	True	False	True	False	False	False	0.0	0.00823117689491256
chr13_95936308_G_T_b38	0.00167698	6.418364935936212	6.423246963533519	0	0	0	0	0	0	0	0	0	0	0	1	0	1	50.0	0.022	1.7787433249482956	0.0	-0.0457718611995687	0.0	True	False	True	False	False	False	0.0	0.00823117689491256
chr13_95936308_G_T_b38	0.00167698	6.418364935936212	6.423246963533519	0	0	0	0	0	0	0	0	0	0	0	1	0	1	50.0	0.022	1.7787433249482956	0.0	-0.0457718611995687	0.0	True	False	True	False	False	False	0.0	0.00823117689491256
chr13_95936308_G_T_b38	0.00167698	6.418364935936212	6.423246963533519	0	0	0	0	0	0	0	0	0	0	0	1	0	1	50.0	0.022	1.7787433249482956	0.0	-0.0457718611995687	0.0	True	False	True	False	False	False	0.0	0.00823117689491256
chr14_74010231_C_G_b38	0.0027682	6.824373670043086	6.756932389247553	0	0	0	0	0	1	0	0	1	0	0	0	0	1	60.0	0.002	5.519266573811233	4.420720562609654	-0.2911323794694098	0.0	True	False	True	False	False	False		0.008231160056862913
chr15_91002674_A_T_b38	0.0048779	6.437751649736401	6.018593214496234	0	0	0	1	0	0	0	0	0	0	0	1	0	1	40.0	0.0	-1.5704822047169802	0.0	2.4240122388139937	0.0	True	False	True	False	False	False	0.0	0.008231156423242392
chr15_91002674_A_T_b38	0.0048779	6.437751649736401	6.018593214496234	0	0	0	1	0	0	0	0	0	0	0	1	0	1	40.0	0.0	-1.5704822047169802	0.0	2.4240122388139937	0.0	True	False	True	False	False	False	0.0	0.008231156423242392
chr15_91002674_A_T_b38	0.0048779	6.437751649736401	6.018593214496234	0	0	0	1	0	0	0	0	0	0	0	1	0	1	40.0	0.0	-1.5704822047169802	0.0	2.4240122388139937	0.0	True	False	True	False	False	False	0.0	0.008231156423242392
chr15_91002674_A_T_b38	0.00810088	6.437751649736401	6.018593214496234	0	0	0	1	0	0	0	0	0	0	0	1	0	1	40.0	0.0	-1.5704822047169802	0.0	2.4240122388139937	0.0	True	False	True	False	False	False	0.0	0.008231156423242392
chr15_91002674_A_T_b38	0.0048779	6.437751649736401	6.018593214496234	0	0	0	1	0	0	0	0	0	0	0	1	0	1	40.0	0.0	-1.5704822047169802	0.0	2.4240122388139937	0.0	True	False	True	False	False	False	0.0	0.008231156423242392
chr15_91002674_A_T_b38	0.0048779	6.437751649736401	6.018593214496234	0	0	0	1	0	0	0	0	0	0	0	1	0	1	40.0	0.0	-1.5704822047169802	0.0	2.4240122388139937	0.0	True	False	True	False	False	False	0.0	0.008231156423242392
chr15_91002674_A_T_b38	0.00810088	6.437751649736401	6.018593214496234	0	0	0	1	0	0	0	0	0	0	0	1	0	1	40.0	0.0	-1.5704822047169802	0.0	2.4240122388139937	0.0	True	False	True	False	False	False	0.0	0.008231156423242392
chr15_91002674_A_T_b38	0.00810088	6.437751649736401	6.018593214496234	0	0	0	1	0	0	0	0	0	0	0	1	0	1	40.0	0.0	-1.5704822047169802	0.0	2.4240122388139937	0.0	True	False	True	False	False	False	0.0	0.008231156423242392
chr15_91002674_A_T_b38	0.00810088	6.437751649736401	6.018593214496234	0	0	0	1	0	0	0	0	0	0	0	1	0	1	40.0	0.0	-1.5704822047169802	0.0	2.4240122388139937	0.0	True	False	True	False	False	False	0.0	0.008231156423242392
chr15_91002674_A_T_b38	0.00810088	6.437751649736401	6.018593214496234	0	0	0	1	0	0	0	0	0	0	0	1	0	1	40.0	0.0	-1.5704822047169802	0.0	2.4240122388139937	0.0	True	False	True	False	False	False	0.0	0.008231156423242392
chr15_91002674_A_T_b38	0.00810088	6.437751649736401	6.018593214496234	0	0	0	1	0	0	0	0	0	0	0	1	0	1	40.0	0.0	-1.5704822047169802	0.0	2.4240122388139937	0.0	True	False	True	False	False	False	0.0	0.008231156423242392
chr15_91002674_A_T_b38	0.0048779	6.437751649736401	6.018593214496234	0	0	0	1	0	0	0	0	0	0	0	1	0	1	40.0	0.0	-1.5704822047169802	0.0	2.4240122388139937	0.0	True	False	True	False	False	False	0.0	0.008231156423242392
chr1_86429404_C_T_b38	0.0892123	6.729824070489475	6.729824070489475	0	0	1	0	1	1	0	0	1	1	0	1	1	0	50.0	0.0	-10.662472347070532	1.0711939080090236	-1.844255098753223	0.0	True	False	True	False	False	False	0.0	0.008231153221258733
chr11_48111974_G_A_b38	0.001894	6.917705609835305	6.650279048587422	0	0	1	0	0	1	0	0	1	0	0	1	0	1	60.0	0.007	-4.424066190223437	2.220546604729762	-0.323975914077522	0.0	True	False	True	False	False	False	0.0	0.008231152450061239
chr11_64344578_C_T_b38	0.0585314	7.24422751560335	6.363028103540465	0	0	0	0	0	0	0	0	0	1	0	1	0	1	60.0	0.0	-2.798226008740266	1.713331451417944	-9.682348870525246	0.0	False	True	True	False	False	False	0.0	0.008231151337401772
chr11_64344578_C_T_b38	0.0585314	7.24422751560335	6.363028103540465	0	0	0	0	0	0	0	0	0	1	0	1	0	1	60.0	0.0	-2.798226008740266	1.713331451417944	-9.682348870525246	0.0	False	True	True	False	False	False	0.0	0.008231151337401772
chr7_29881026_G_A_b38	0.0644416	6.732210706467206	7.54274354536855	0	0	0	0	0	0	0	0	0	0	0	1	0	0	70.0	0.032	-5.184613572646299	0.1277028202981824	5.630983537312261	0.0	True	False	True	False	False	False	0.0	0.00823113526333994
chr5_53646005_G_A_b38	0.0574987	5.993961427306569	5.247024072160486	0	0	0	0	1	0	0	0	0	1	0	1	0	1	30.0	0.002	-15.583860347623194	3.517503790596198	2.1853310859165376	0.0	True	False	True	False	False	False	0.0	0.00823110778234237
chr5_53646005_G_A_b38	0.157349	5.993961427306569	5.247024072160486	0	0	0	0	1	0	0	0	0	1	0	1	0	1	30.0	0.002	-15.583860347623194	3.517503790596198	2.1853310859165376	0.0	True	False	True	False	False	False	0.0	0.00823110778234237
chr9_434222_A_G_b38	0.00487963	5.71042701737487	5.5134287461649825	0	0	0	0	0	0	0	0	0	0	0	0	0	1	20.0	0.0	-7.954616328771618	11.02877543372098	6.988458293086467	0.0	True	False	True	False	False	False	0.0	0.008231079613824336
chr9_434222_A_G_b38	0.00487963	5.71042701737487	5.5134287461649825	0	0	0	0	0	0	0	0	0	0	0	0	0	1	20.0	0.0	-7.954616328771618	11.02877543372098	6.988458293086467	0.0	True	False	True	False	False	False	0.0	0.008231079613824336
chr1_1087043_G_A_b38	0.144563	7.061334366910438	4.564348191467836	0	0	1	0	0	0	0	0	0	1	0	0	0	1	70.0	0.0	-4.449942315989119	0.0	1.5334220678764652	0.0	True	False	True	False	False	False	0.0	0.008231057739033187
chr1_1087043_G_A_b38	0.144563	7.061334366910438	4.564348191467836	0	0	1	0	0	0	0	0	0	1	0	0	0	1	70.0	0.0	-4.449942315989119	0.0	1.5334220678764652	0.0	True	False	True	False	False	False	0.0	0.008231057739033187
chr1_1087043_G_A_b38	0.144563	7.061334366910438	4.564348191467836	0	0	1	0	0	0	0	0	0	1	0	0	0	1	70.0	0.0	-4.449942315989119	0.0	1.5334220678764652	0.0	True	False	True	False	False	False	0.0	0.008231057739033187
chr1_1087043_G_A_b38	0.144563	7.061334366910438	4.564348191467836	0	0	1	0	0	0	0	0	0	1	0	0	0	1	70.0	0.0	-4.449942315989119	0.0	1.5334220678764652	0.0	True	False	True	False	False	False	0.0	0.008231057739033187
chr5_52868094_C_T_b38	0.0153986	6.963189985870238	6.776506992372183	0	0	0	1	0	1	0	1	1	0	0	1	0	1	40.0	0.001	-12.739945206787922	0.0	1.961732470329004	0.3181345634145889	True	False	True	False	False	False	0.0	0.00823102990351544
chr5_52868094_C_T_b38	0.0153986	6.963189985870238	6.776506992372183	0	0	0	1	0	1	0	1	1	0	0	1	0	1	40.0	0.001	-12.739945206787922	0.0	1.961732470329004	0.3181345634145889	True	False	True	False	False	False	0.0	0.00823102990351544
chr8_28744380_G_A_b38	0.00422578	7.062191632286556	5.697093486505405	0	0	0	1	0	1	0	0	1	1	0	1	0	1	60.0	0.002	5.9240678115226295	1.4882168351917953	3.470840109363948	3.148120859982228	True	False	True	False	False	False		0.008231002969714277
chr8_95248623_A_C_b38	0.0103434	6.74993119378857	6.74993119378857	0	0	0	1	0	1	0	1	1	1	0	1	0	0	20.0	0.0	-9.738304570919558	0.0	1.4527036116362808	0.0	True	False	True	False	False	False	0.0	0.00823099294166388
chr8_95248623_A_C_b38	0.0207535	6.74993119378857	6.74993119378857	0	0	0	1	0	1	0	1	1	1	0	1	0	0	20.0	0.0	-9.738304570919558	0.0	1.4527036116362808	0.0	True	False	True	False	False	False	0.0	0.00823099294166388
chr10_114162449_C_T_b38	0.0127235	6.78105762593618	6.736966958001855	0	0	1	0	0	0	0	0	0	0	0	1	0	1	30.0	0.023	-0.7995273185601635	4.103734971959798	1.6393266837939606	0.0	False	True	True	False	False	False	0.0	0.008230975542321982
chr10_114162449_C_T_b38	0.00306851	6.78105762593618	6.736966958001855	0	0	1	0	0	0	0	0	0	0	0	1	0	1	30.0	0.023	-0.7995273185601635	4.103734971959798	1.6393266837939606	0.0	False	True	True	False	False	False	0.0	0.008230975542321982
chr10_114162449_C_T_b38	0.00306851	6.78105762593618	6.736966958001855	0	0	1	0	0	0	0	0	0	0	0	1	0	1	30.0	0.023	-0.7995273185601635	4.103734971959798	1.6393266837939606	0.0	False	True	True	False	False	False	0.0	0.008230975542321982
chr10_114162449_C_T_b38	0.0127235	6.78105762593618	6.736966958001855	0	0	1	0	0	0	0	0	0	0	0	1	0	1	30.0	0.023	-0.7995273185601635	4.103734971959798	1.6393266837939606	0.0	False	True	True	False	False	False	0.0	0.008230975542321982
chr2_174582006_C_T_b38	0.00501873	6.546785410760524	6.342121418721152	0	0	0	1	0	1	0	0	1	1	0	1	0	1	20.0	0.0	0.95562316819018	1.888884410778637	-0.3393700411303939	0.0	True	False	True	False	False	False	0.0	0.008230975129242915
chr2_174582006_C_T_b38	0.00197046	6.546785410760524	6.342121418721152	0	0	0	1	0	1	0	0	1	1	0	1	0	1	20.0	0.0	0.95562316819018	1.888884410778637	-0.3393700411303939	0.0	True	False	True	False	False	False	0.0	0.008230975129242915
chr3_52396510_G_A_b38	0.0487748	7.221105098182496	3.367295829986474	0	0	1	0	0	0	0	0	0	0	0	0	0	1	50.0	0.0	0.6550445349981255	13.37039735702976	4.212315204844209	0.0	False	True	True	False	False	False	0.0	0.008230893317864623
chr3_52396510_G_A_b38	0.141739	7.221105098182496	3.367295829986474	0	0	1	0	0	0	0	0	0	0	0	0	0	1	50.0	0.0	0.6550445349981255	13.37039735702976	4.212315204844209	0.0	False	True	True	False	False	False	0.0	0.008230893317864623
chr3_52396510_G_A_b38	0.141739	7.221105098182496	3.367295829986474	0	0	1	0	0	0	0	0	0	0	0	0	0	1	50.0	0.0	0.6550445349981255	13.37039735702976	4.212315204844209	0.0	False	True	True	False	False	False	0.0	0.008230893317864623
chr3_52396510_G_A_b38	0.0487748	7.221105098182496	3.367295829986474	0	0	1	0	0	0	0	0	0	0	0	0	0	1	50.0	0.0	0.6550445349981255	13.37039735702976	4.212315204844209	0.0	False	True	True	False	False	False	0.0	0.008230893317864623
chr3_52396510_G_A_b38	0.141739	7.221105098182496	3.367295829986474	0	0	1	0	0	0	0	0	0	0	0	0	0	1	50.0	0.0	0.6550445349981255	13.37039735702976	4.212315204844209	0.0	False	True	True	False	False	False	0.0	0.008230893317864623
chr3_52396510_G_A_b38	0.141739	7.221105098182496	3.367295829986474	0	0	1	0	0	0	0	0	0	0	0	0	0	1	50.0	0.0	0.6550445349981255	13.37039735702976	4.212315204844209	0.0	False	True	True	False	False	False	0.0	0.008230893317864623
chr3_52396510_G_A_b38	0.0487748	7.221105098182496	3.367295829986474	0	0	1	0	0	0	0	0	0	0	0	0	0	1	50.0	0.0	0.6550445349981255	13.37039735702976	4.212315204844209	0.0	False	True	True	False	False	False	0.0	0.008230893317864623
chr3_52396510_G_A_b38	0.0487748	7.221105098182496	3.367295829986474	0	0	1	0	0	0	0	0	0	0	0	0	0	1	50.0	0.0	0.6550445349981255	13.37039735702976	4.212315204844209	0.0	False	True	True	False	False	False	0.0	0.008230893317864623
chr3_52396510_G_A_b38	0.141739	7.221105098182496	3.367295829986474	0	0	1	0	0	0	0	0	0	0	0	0	0	1	50.0	0.0	0.6550445349981255	13.37039735702976	4.212315204844209	0.0	False	True	True	False	False	False	0.0	0.008230893317864623
chr3_52396510_G_A_b38	0.141739	7.221105098182496	3.367295829986474	0	0	1	0	0	0	0	0	0	0	0	0	0	1	50.0	0.0	0.6550445349981255	13.37039735702976	4.212315204844209	0.0	False	True	True	False	False	False	0.0	0.008230893317864623
chr3_52396510_G_A_b38	0.0487748	7.221105098182496	3.367295829986474	0	0	1	0	0	0	0	0	0	0	0	0	0	1	50.0	0.0	0.6550445349981255	13.37039735702976	4.212315204844209	0.0	False	True	True	False	False	False	0.0	0.008230893317864623
chr3_52396510_G_A_b38	0.141739	7.221105098182496	3.367295829986474	0	0	1	0	0	0	0	0	0	0	0	0	0	1	50.0	0.0	0.6550445349981255	13.37039735702976	4.212315204844209	0.0	False	True	True	False	False	False	0.0	0.008230893317864623
chr3_52396510_G_A_b38	0.0487748	7.221105098182496	3.367295829986474	0	0	1	0	0	0	0	0	0	0	0	0	0	1	50.0	0.0	0.6550445349981255	13.37039735702976	4.212315204844209	0.0	False	True	True	False	False	False	0.0	0.008230893317864623
chr3_52396510_G_A_b38	0.0487748	7.221105098182496	3.367295829986474	0	0	1	0	0	0	0	0	0	0	0	0	0	1	50.0	0.0	0.6550445349981255	13.37039735702976	4.212315204844209	0.0	False	True	True	False	False	False	0.0	0.008230893317864623
chr9_94584133_A_G_b38	0.028908	6.285998094508865	6.095824562432225	0	0	1	0	0	0	0	0	0	0	0	1	0	0	40.0	0.004	-3.5043188678882387	0.0	-2.3936070327853614	0.0	True	False	True	False	False	False	0.0	0.00823083424607294
chr18_46458243_C_G_b38	0.00162839	7.727535110475448	7.453561871643373	1	0	0	0	0	1	0	0	1	0	0	1	0	1	60.0	0.0	-7.545532273886291	0.0	2.763865321893362	2.9862883948409613	False	True	True	False	False	False	0.0	0.008230830138264771
chr8_132826057_C_A_b38	0.00947245	6.677083461247136	4.804021044733257	0	0	1	0	0	1	0	0	1	0	0	1	0	1	40.0	0.023	-15.86466337488118	1.3763566189704104	4.211839672751523	1.8953780593166831	True	False	True	False	False	False	0.0	0.008230785967934053
chr8_132826057_C_A_b38	0.0078583	6.677083461247136	4.804021044733257	0	0	1	0	0	1	0	0	1	0	0	1	0	1	40.0	0.023	-15.86466337488118	1.3763566189704104	4.211839672751523	1.8953780593166831	True	False	True	False	False	False	0.0	0.008230785967934053
chr8_132826057_C_A_b38	0.0078583	6.677083461247136	4.804021044733257	0	0	1	0	0	1	0	0	1	0	0	1	0	1	40.0	0.023	-15.86466337488118	1.3763566189704104	4.211839672751523	1.8953780593166831	True	False	True	False	False	False	0.0	0.008230785967934053
chr8_132826057_C_A_b38	0.00947245	6.677083461247136	4.804021044733257	0	0	1	0	0	1	0	0	1	0	0	1	0	1	40.0	0.023	-15.86466337488118	1.3763566189704104	4.211839672751523	1.8953780593166831	True	False	True	False	False	False	0.0	0.008230785967934053
chr2_9402086_C_T_b38	0.093593	7.20414929203594	6.53813982376767	0	0	1	0	1	1	0	1	1	0	0	1	0	1	60.0	0.0	-3.311721458435244	2.252159094153616	0.0632730554436591	0.0	True	False	True	False	False	False	0.0	0.008230777377765846
chr2_9402086_C_T_b38	0.093593	7.20414929203594	6.53813982376767	0	0	1	0	1	1	0	1	1	0	0	1	0	1	60.0	0.0	-3.311721458435244	2.252159094153616	0.0632730554436591	0.0	True	False	True	False	False	False	0.0	0.008230777377765846
chr15_92995200_C_G_b38	0.00685866	6.588926477533519	7.469654172932128	0	0	0	1	0	1	0	0	1	0	0	0	0	1	40.0	0.001	-1.0406594950968695	0.0	3.100141870573069	0.0	True	False	True	False	False	False	0.0	0.008230753980387225
chr15_92995200_C_G_b38	0.0217103	6.588926477533519	7.469654172932128	0	0	0	1	0	1	0	0	1	0	0	0	0	1	40.0	0.001	-1.0406594950968695	0.0	3.100141870573069	0.0	True	False	True	False	False	False	0.0	0.008230753980387225
chr15_92995200_C_G_b38	0.0217103	6.588926477533519	7.469654172932128	0	0	0	1	0	1	0	0	1	0	0	0	0	1	40.0	0.001	-1.0406594950968695	0.0	3.100141870573069	0.0	True	False	True	False	False	False	0.0	0.008230753980387225
chr15_92995200_C_G_b38	0.0217103	6.588926477533519	7.469654172932128	0	0	0	1	0	1	0	0	1	0	0	0	0	1	40.0	0.001	-1.0406594950968695	0.0	3.100141870573069	0.0	True	False	True	False	False	False	0.0	0.008230753980387225
chr15_92995200_C_G_b38	0.0217103	6.588926477533519	7.469654172932128	0	0	0	1	0	1	0	0	1	0	0	0	0	1	40.0	0.001	-1.0406594950968695	0.0	3.100141870573069	0.0	True	False	True	False	False	False	0.0	0.008230753980387225
chr15_92995200_C_G_b38	0.00685866	6.588926477533519	7.469654172932128	0	0	0	1	0	1	0	0	1	0	0	0	0	1	40.0	0.001	-1.0406594950968695	0.0	3.100141870573069	0.0	True	False	True	False	False	False	0.0	0.008230753980387225
chr15_92995200_C_G_b38	0.00685866	6.588926477533519	7.469654172932128	0	0	0	1	0	1	0	0	1	0	0	0	0	1	40.0	0.001	-1.0406594950968695	0.0	3.100141870573069	0.0	True	False	True	False	False	False	0.0	0.008230753980387225
chr15_92995200_C_G_b38	0.00685866	6.588926477533519	7.469654172932128	0	0	0	1	0	1	0	0	1	0	0	0	0	1	40.0	0.001	-1.0406594950968695	0.0	3.100141870573069	0.0	True	False	True	False	False	False	0.0	0.008230753980387225
chr4_3146843_G_A_b38	0.0451815	7.21890970761906	3.871201010907891	0	1	0	1	0	0	0	0	0	0	0	1	0	1	60.0	1.0	0.1811155976345447	4.268836975955439	5.928942061529206	0.0	False	True	True	False	False	False	0.0	0.008230738557010819
chr4_3146843_G_A_b38	0.0451815	7.21890970761906	3.871201010907891	0	1	0	1	0	0	0	0	0	0	0	1	0	1	60.0	1.0	0.1811155976345447	4.268836975955439	5.928942061529206	0.0	False	True	True	False	False	False	0.0	0.008230738557010819
chr15_63536097_C_T_b38	0.0224293	6.834108738813838	6.833031732786201	0	0	0	0	1	1	0	1	1	1	0	1	1	1	40.0	0.046	-7.340185624772335	0.0	-1.249971839273286	0.0	True	False	True	False	False	False	0.0	0.00823061433533883
chr15_63536097_C_T_b38	0.0224293	6.834108738813838	6.833031732786201	0	0	0	0	1	1	0	1	1	1	0	1	1	1	40.0	0.046	-7.340185624772335	0.0	-1.249971839273286	0.0	True	False	True	False	False	False	0.0	0.00823061433533883
chr15_63536097_C_T_b38	0.0141102	6.834108738813838	6.833031732786201	0	0	0	0	1	1	0	1	1	1	0	1	1	1	40.0	0.046	-7.340185624772335	0.0	-1.249971839273286	0.0	True	False	True	False	False	False	0.0	0.00823061433533883
chr15_63536097_C_T_b38	0.0141102	6.834108738813838	6.833031732786201	0	0	0	0	1	1	0	1	1	1	0	1	1	1	40.0	0.046	-7.340185624772335	0.0	-1.249971839273286	0.0	True	False	True	False	False	False	0.0	0.00823061433533883
chr8_139729878_A_G_b38	0.00106794	7.751475318021456	7.208600337960199	0	0	0	0	0	0	0	0	0	0	1	1	0	1	70.0	0.0	6.22371260519565	10.23142478797254	-2.129056675009231	0.0	False	True	True	False	False	False	0.0	0.00823060623886127
chr8_139729878_A_G_b38	0.00106794	7.751475318021456	7.208600337960199	0	0	0	0	0	0	0	0	0	0	1	1	0	1	70.0	0.0	6.22371260519565	10.23142478797254	-2.129056675009231	0.0	False	True	True	False	False	False	0.0	0.00823060623886127
chr8_139729878_A_G_b38	0.00102283	7.751475318021456	7.208600337960199	0	0	0	0	0	0	0	0	0	0	1	1	0	1	70.0	0.0	6.22371260519565	10.23142478797254	-2.129056675009231	0.0	False	True	True	False	False	False	0.0	0.00823060623886127
chr8_139729878_A_G_b38	0.00106794	7.751475318021456	7.208600337960199	0	0	0	0	0	0	0	0	0	0	1	1	0	1	70.0	0.0	6.22371260519565	10.23142478797254	-2.129056675009231	0.0	False	True	True	False	False	False	0.0	0.00823060623886127
chr8_139729878_A_G_b38	0.00102283	7.751475318021456	7.208600337960199	0	0	0	0	0	0	0	0	0	0	1	1	0	1	70.0	0.0	6.22371260519565	10.23142478797254	-2.129056675009231	0.0	False	True	True	False	False	False	0.0	0.00823060623886127
chr8_139729878_A_G_b38	0.00102283	7.751475318021456	7.208600337960199	0	0	0	0	0	0	0	0	0	0	1	1	0	1	70.0	0.0	6.22371260519565	10.23142478797254	-2.129056675009231	0.0	False	True	True	False	False	False	0.0	0.00823060623886127
chr17_44084060_G_A_b38	0.0739821	7.16703787691222	5.332718793265369	0	0	0	0	0	1	0	1	1	0	0	1	0	1	60.0	0.005	-5.859543311339956	0.0	10.20781401044846	0.24995687507527187	True	False	True	False	False	False	0.0	0.0082305690548789
chr17_44084060_G_A_b38	0.0739821	7.16703787691222	5.332718793265369	0	0	0	0	0	1	0	1	1	0	0	1	0	1	60.0	0.005	-5.859543311339956	0.0	10.20781401044846	0.24995687507527187	True	False	True	False	False	False	0.0	0.0082305690548789
chr17_44084060_G_A_b38	0.0739821	7.16703787691222	5.332718793265369	0	0	0	0	0	1	0	1	1	0	0	1	0	1	60.0	0.005	-5.859543311339956	0.0	10.20781401044846	0.24995687507527187	True	False	True	False	False	False	0.0	0.0082305690548789
chr17_44084060_G_A_b38	0.0739821	7.16703787691222	5.332718793265369	0	0	0	0	0	1	0	1	1	0	0	1	0	1	60.0	0.005	-5.859543311339956	0.0	10.20781401044846	0.24995687507527187	True	False	True	False	False	False	0.0	0.0082305690548789
chr17_44084060_G_A_b38	0.0739821	7.16703787691222	5.332718793265369	0	0	0	0	0	1	0	1	1	0	0	1	0	1	60.0	0.005	-5.859543311339956	0.0	10.20781401044846	0.24995687507527187	True	False	True	False	False	False	0.0	0.0082305690548789
chr9_137017531_T_G_b38	0.00186723	7.142036574706803	3.4339872044851463	0	0	0	0	0	0	0	0	0	0	0	1	0	1	60.0	0.999	-4.682944647609207	0.0	7.444174982108613	0.0	False	True	True	False	False	False	0.0	0.008230507519677098
chr9_137017531_T_G_b38	0.00186723	7.142036574706803	3.4339872044851463	0	0	0	0	0	0	0	0	0	0	0	1	0	1	60.0	0.999	-4.682944647609207	0.0	7.444174982108613	0.0	False	True	True	False	False	False	0.0	0.008230507519677098
chr9_137017531_T_G_b38	0.00186723	7.142036574706803	3.4339872044851463	0	0	0	0	0	0	0	0	0	0	0	1	0	1	60.0	0.999	-4.682944647609207	0.0	7.444174982108613	0.0	False	True	True	False	False	False	0.0	0.008230507519677098
chr9_137017531_T_G_b38	0.00186723	7.142036574706803	3.4339872044851463	0	0	0	0	0	0	0	0	0	0	0	1	0	1	60.0	0.999	-4.682944647609207	0.0	7.444174982108613	0.0	False	True	True	False	False	False	0.0	0.008230507519677098
chr9_137017531_T_G_b38	0.00186723	7.142036574706803	3.4339872044851463	0	0	0	0	0	0	0	0	0	0	0	1	0	1	60.0	0.999	-4.682944647609207	0.0	7.444174982108613	0.0	False	True	True	False	False	False	0.0	0.008230507519677098
chr9_137017531_T_G_b38	0.00186723	7.142036574706803	3.4339872044851463	0	0	0	0	0	0	0	0	0	0	0	1	0	1	60.0	0.999	-4.682944647609207	0.0	7.444174982108613	0.0	False	True	True	False	False	False	0.0	0.008230507519677098
chr9_137017531_T_G_b38	0.00186723	7.142036574706803	3.4339872044851463	0	0	0	0	0	0	0	0	0	0	0	1	0	1	60.0	0.999	-4.682944647609207	0.0	7.444174982108613	0.0	False	True	True	False	False	False	0.0	0.008230507519677098
chr9_137017531_T_G_b38	0.00186723	7.142036574706803	3.4339872044851463	0	0	0	0	0	0	0	0	0	0	0	1	0	1	60.0	0.999	-4.682944647609207	0.0	7.444174982108613	0.0	False	True	True	False	False	False	0.0	0.008230507519677098
chr9_137017531_T_G_b38	0.00186723	7.142036574706803	3.4339872044851463	0	0	0	0	0	0	0	0	0	0	0	1	0	1	60.0	0.999	-4.682944647609207	0.0	7.444174982108613	0.0	False	True	True	False	False	False	0.0	0.008230507519677098
chr9_137017531_T_G_b38	0.00186723	7.142036574706803	3.4339872044851463	0	0	0	0	0	0	0	0	0	0	0	1	0	1	60.0	0.999	-4.682944647609207	0.0	7.444174982108613	0.0	False	True	True	False	False	False	0.0	0.008230507519677098
chr9_137017531_T_G_b38	0.00186723	7.142036574706803	3.4339872044851463	0	0	0	0	0	0	0	0	0	0	0	1	0	1	60.0	0.999	-4.682944647609207	0.0	7.444174982108613	0.0	False	True	True	False	False	False	0.0	0.008230507519677098
chr9_137017531_T_G_b38	0.00186723	7.142036574706803	3.4339872044851463	0	0	0	0	0	0	0	0	0	0	0	1	0	1	60.0	0.999	-4.682944647609207	0.0	7.444174982108613	0.0	False	True	True	False	False	False	0.0	0.008230507519677098
chr7_23152747_T_C_b38	0.00337493	6.523562306149512	6.289715570908998	0	0	0	1	0	0	0	0	0	0	0	0	0	1	40.0	0.174	8.248795325530246	3.2777801256144548	3.7961010208782895	0.0	True	False	True	False	False	False	0.0	0.008230488328255958
chr7_23152747_T_C_b38	0.0132182	6.523562306149512	6.289715570908998	0	0	0	1	0	0	0	0	0	0	0	0	0	1	40.0	0.174	8.248795325530246	3.2777801256144548	3.7961010208782895	0.0	True	False	True	False	False	False	0.0	0.008230488328255958
chr7_23152747_T_C_b38	0.00337493	6.523562306149512	6.289715570908998	0	0	0	1	0	0	0	0	0	0	0	0	0	1	40.0	0.174	8.248795325530246	3.2777801256144548	3.7961010208782895	0.0	True	False	True	False	False	False	0.0	0.008230488328255958
chr7_23152747_T_C_b38	0.00337493	6.523562306149512	6.289715570908998	0	0	0	1	0	0	0	0	0	0	0	0	0	1	40.0	0.174	8.248795325530246	3.2777801256144548	3.7961010208782895	0.0	True	False	True	False	False	False	0.0	0.008230488328255958
chr7_23152747_T_C_b38	0.0132182	6.523562306149512	6.289715570908998	0	0	0	1	0	0	0	0	0	0	0	0	0	1	40.0	0.174	8.248795325530246	3.2777801256144548	3.7961010208782895	0.0	True	False	True	False	False	False	0.0	0.008230488328255958
chr7_23152747_T_C_b38	0.0132182	6.523562306149512	6.289715570908998	0	0	0	1	0	0	0	0	0	0	0	0	0	1	40.0	0.174	8.248795325530246	3.2777801256144548	3.7961010208782895	0.0	True	False	True	False	False	False	0.0	0.008230488328255958
chr7_23152747_T_C_b38	0.00154991	6.523562306149512	6.289715570908998	0	0	0	1	0	0	0	0	0	0	0	0	0	1	40.0	0.174	8.248795325530246	3.2777801256144548	3.7961010208782895	0.0	True	False	True	False	False	False	0.0	0.008230488328255958
chr7_23152747_T_C_b38	0.00154991	6.523562306149512	6.289715570908998	0	0	0	1	0	0	0	0	0	0	0	0	0	1	40.0	0.174	8.248795325530246	3.2777801256144548	3.7961010208782895	0.0	True	False	True	False	False	False	0.0	0.008230488328255958
chr7_23152747_T_C_b38	0.00154991	6.523562306149512	6.289715570908998	0	0	0	1	0	0	0	0	0	0	0	0	0	1	40.0	0.174	8.248795325530246	3.2777801256144548	3.7961010208782895	0.0	True	False	True	False	False	False	0.0	0.008230488328255958
chr20_3158520_C_A_b38	0.00271478	7.1284959456800365	7.1276936993473985	0	0	0	0	0	1	0	0	1	1	0	1	0	0	70.0	0.02	-2.541655284167598	0.0	0.9502833760493488	3.2718147957241897	True	False	True	False	False	False	0.0	0.008230482244670817
chr20_3158520_C_A_b38	0.00271478	7.1284959456800365	7.1276936993473985	0	0	0	0	0	1	0	0	1	1	0	1	0	0	70.0	0.02	-2.541655284167598	0.0	0.9502833760493488	3.2718147957241897	True	False	True	False	False	False	0.0	0.008230482244670817
chr20_3158520_C_A_b38	0.00173579	7.1284959456800365	7.1276936993473985	0	0	0	0	0	1	0	0	1	1	0	1	0	0	70.0	0.02	-2.541655284167598	0.0	0.9502833760493488	3.2718147957241897	True	False	True	False	False	False	0.0	0.008230482244670817
chr20_3158520_C_A_b38	0.00173579	7.1284959456800365	7.1276936993473985	0	0	0	0	0	1	0	0	1	1	0	1	0	0	70.0	0.02	-2.541655284167598	0.0	0.9502833760493488	3.2718147957241897	True	False	True	False	False	False	0.0	0.008230482244670817
chr2_230472029_T_A_b38	0.0223638	7.16703787691222	6.992096427415888	0	0	1	0	0	1	0	1	1	0	0	1	1	1	60.0	0.011	-5.136051285830341	0.0	3.8590910931535234	0.5351180091949885	True	False	True	False	False	False	0.0	0.008230474655238906
chr2_230472029_T_A_b38	0.0223638	7.16703787691222	6.992096427415888	0	0	1	0	0	1	0	1	1	0	0	1	1	1	60.0	0.011	-5.136051285830341	0.0	3.8590910931535234	0.5351180091949885	True	False	True	False	False	False	0.0	0.008230474655238906
chr2_230472029_T_A_b38	0.0223638	7.16703787691222	6.992096427415888	0	0	1	0	0	1	0	1	1	0	0	1	1	1	60.0	0.011	-5.136051285830341	0.0	3.8590910931535234	0.5351180091949885	True	False	True	False	False	False	0.0	0.008230474655238906
chr2_230472029_T_A_b38	0.0223638	7.16703787691222	6.992096427415888	0	0	1	0	0	1	0	1	1	0	0	1	1	1	60.0	0.011	-5.136051285830341	0.0	3.8590910931535234	0.5351180091949885	True	False	True	False	False	False	0.0	0.008230474655238906
chr2_230472029_T_A_b38	0.0223638	7.16703787691222	6.992096427415888	0	0	1	0	0	1	0	1	1	0	0	1	1	1	60.0	0.011	-5.136051285830341	0.0	3.8590910931535234	0.5351180091949885	True	False	True	False	False	False	0.0	0.008230474655238906
chr5_163482359_G_A_b38	0.0101588	6.063785208687608	5.645446897643238	0	0	0	1	0	0	0	0	0	0	0	0	0	1	20.0	0.0	8.567302645786697	1.373079766467851	4.127836592777513	0.0	True	False	True	False	False	False	0.0	0.008230456257876375
chr6_89803057_T_C_b38	0.0398371	6.210600077024653	5.602118820879701	0	0	1	0	1	0	0	0	0	0	0	0	0	1	40.0	0.0	0.8219421213487308	1.635668342472744	-1.117735601649457	0.0	True	False	True	False	False	False	0.0	0.00823037230750626
chr8_103327559_G_A_b38	0.00590407	6.565264970035361	6.5638555265321274	0	0	1	1	0	0	0	0	0	0	0	0	0	1	70.0	0.001	-12.444260463706817	10.13824618899327	0.9205654713063822	0.8896067048162024	True	False	True	False	False	False	0.0	0.008230360768491462
chr2_159729799_C_T_b38	0.0124609	6.437751649736401	6.437751649736401	0	0	0	0	0	0	0	0	0	0	0	1	0	1	40.0	0.0	-15.49517401230246	0.0	7.357924836299716	0.6569819764976401	True	False	True	False	False	False	0.0	0.008230355361532353
chr19_18178088_T_C_b38	0.00383596	6.855408798609928	3.4011973816621555	1	0	1	0	0	1	0	0	1	0	0	1	0	1	40.0	0.99	1.7787433249482956	0.0	0.0441532295185069	0.25408539089620763	False	True	True	False	False	False	0.0	0.008230353461077852
chr19_18178088_T_C_b38	0.00383596	6.855408798609928	3.4011973816621555	1	0	1	0	0	1	0	0	1	0	0	1	0	1	40.0	0.99	1.7787433249482956	0.0	0.0441532295185069	0.25408539089620763	False	True	True	False	False	False	0.0	0.008230353461077852
chr11_118116788_A_C_b38	0.0129507	6.502790045915623	6.248042874508429	0	0	0	0	0	0	0	0	0	0	0	0	0	0	60.0	0.0	-3.102080707008436	0.0	7.3163535380464	2.1013415985256074	True	False	True	False	False	False	0.0	0.00823032877927921
chr11_118116788_A_C_b38	0.0200426	6.502790045915623	6.248042874508429	0	0	0	0	0	0	0	0	0	0	0	0	0	0	60.0	0.0	-3.102080707008436	0.0	7.3163535380464	2.1013415985256074	True	False	True	False	False	False	0.0	0.00823032877927921
chr11_118116788_A_C_b38	0.0200426	6.502790045915623	6.248042874508429	0	0	0	0	0	0	0	0	0	0	0	0	0	0	60.0	0.0	-3.102080707008436	0.0	7.3163535380464	2.1013415985256074	True	False	True	False	False	False	0.0	0.00823032877927921
chr11_118116788_A_C_b38	0.0200426	6.502790045915623	6.248042874508429	0	0	0	0	0	0	0	0	0	0	0	0	0	0	60.0	0.0	-3.102080707008436	0.0	7.3163535380464	2.1013415985256074	True	False	True	False	False	False	0.0	0.00823032877927921
chr11_118116788_A_C_b38	0.0129507	6.502790045915623	6.248042874508429	0	0	0	0	0	0	0	0	0	0	0	0	0	0	60.0	0.0	-3.102080707008436	0.0	7.3163535380464	2.1013415985256074	True	False	True	False	False	False	0.0	0.00823032877927921
chr11_118116788_A_C_b38	0.0129507	6.502790045915623	6.248042874508429	0	0	0	0	0	0	0	0	0	0	0	0	0	0	60.0	0.0	-3.102080707008436	0.0	7.3163535380464	2.1013415985256074	True	False	True	False	False	False	0.0	0.00823032877927921
chr11_118116788_A_C_b38	0.0200426	6.502790045915623	6.248042874508429	0	0	0	0	0	0	0	0	0	0	0	0	0	0	60.0	0.0	-3.102080707008436	0.0	7.3163535380464	2.1013415985256074	True	False	True	False	False	False	0.0	0.00823032877927921
chr11_118116788_A_C_b38	0.0200426	6.502790045915623	6.248042874508429	0	0	0	0	0	0	0	0	0	0	0	0	0	0	60.0	0.0	-3.102080707008436	0.0	7.3163535380464	2.1013415985256074	True	False	True	False	False	False	0.0	0.00823032877927921
chr11_118116788_A_C_b38	0.0129507	6.502790045915623	6.248042874508429	0	0	0	0	0	0	0	0	0	0	0	0	0	0	60.0	0.0	-3.102080707008436	0.0	7.3163535380464	2.1013415985256074	True	False	True	False	False	False	0.0	0.00823032877927921
chr11_118116788_A_C_b38	0.0129507	6.502790045915623	6.248042874508429	0	0	0	0	0	0	0	0	0	0	0	0	0	0	60.0	0.0	-3.102080707008436	0.0	7.3163535380464	2.1013415985256074	True	False	True	False	False	False	0.0	0.00823032877927921
chr3_138693242_C_T_b38	0.00708879	7.418180822726788	7.342131730584722	0	0	1	0	0	0	0	0	0	0	0	1	0	1	70.0	0.001	7.609277268505383	14.623014122947096	2.8954250833511	2.070347964688381	True	False	True	False	False	False	0.0	0.008230298366922018
chr3_138693242_C_T_b38	0.00708879	7.418180822726788	7.342131730584722	0	0	1	0	0	0	0	0	0	0	0	1	0	1	70.0	0.001	7.609277268505383	14.623014122947096	2.8954250833511	2.070347964688381	True	False	True	False	False	False	0.0	0.008230298366922018
chr3_138693242_C_T_b38	0.00708879	7.418180822726788	7.342131730584722	0	0	1	0	0	0	0	0	0	0	0	1	0	1	70.0	0.001	7.609277268505383	14.623014122947096	2.8954250833511	2.070347964688381	True	False	True	False	False	False	0.0	0.008230298366922018
chr3_138693242_C_T_b38	0.00708879	7.418180822726788	7.342131730584722	0	0	1	0	0	0	0	0	0	0	0	1	0	1	70.0	0.001	7.609277268505383	14.623014122947096	2.8954250833511	2.070347964688381	True	False	True	False	False	False	0.0	0.008230298366922018
chr22_37933278_G_A_b38	0.00483677	7.299797366758161	5.117993812416755	0	0	1	1	0	1	0	0	1	1	0	1	0	1	60.0	0.0	-2.8251535333148223	0.0	-0.1855775491418825	0.0	True	False	True	False	False	False	0.0	0.008230235820844497
chr22_37933278_G_A_b38	0.00483677	7.299797366758161	5.117993812416755	0	0	1	1	0	1	0	0	1	1	0	1	0	1	60.0	0.0	-2.8251535333148223	0.0	-0.1855775491418825	0.0	True	False	True	False	False	False	0.0	0.008230235820844497
chr22_37933278_G_A_b38	0.00483677	7.299797366758161	5.117993812416755	0	0	1	1	0	1	0	0	1	1	0	1	0	1	60.0	0.0	-2.8251535333148223	0.0	-0.1855775491418825	0.0	True	False	True	False	False	False	0.0	0.008230235820844497
chr22_37933278_G_A_b38	0.00483677	7.299797366758161	5.117993812416755	0	0	1	1	0	1	0	0	1	1	0	1	0	1	60.0	0.0	-2.8251535333148223	0.0	-0.1855775491418825	0.0	True	False	True	False	False	False	0.0	0.008230235820844497
chr22_37933278_G_A_b38	0.00483677	7.299797366758161	5.117993812416755	0	0	1	1	0	1	0	0	1	1	0	1	0	1	60.0	0.0	-2.8251535333148223	0.0	-0.1855775491418825	0.0	True	False	True	False	False	False	0.0	0.008230235820844497
chr22_37933278_G_A_b38	0.00483677	7.299797366758161	5.117993812416755	0	0	1	1	0	1	0	0	1	1	0	1	0	1	60.0	0.0	-2.8251535333148223	0.0	-0.1855775491418825	0.0	True	False	True	False	False	False	0.0	0.008230235820844497
chr2_29165429_G_A_b38	0.0124286	7.297091005160418	7.297091005160418	0	0	0	1	1	1	0	1	1	0	0	1	1	1	50.0	0.0	10.295930237852632	6.085802466044602	6.117079744945222	0.0	True	False	True	False	False	False	0.0	0.00823023046878012
chr7_100165816_G_A_b38	0.00325838	6.897704943128636	6.530877627725885	0	0	0	0	0	1	0	0	1	0	0	1	0	0	60.0	0.031	6.632161438165938	5.358010431727972	5.132486509484842	0.0	True	False	True	False	False	False	0.0	0.008230096092082164
chr6_28903198_C_T_b38	0.00560323	8.310169021981912	5.288267030694535	1	1	1	1	0	1	0	0	1	0	1	1	0	1	60.0	0.001	-16.598549842716434	2.994633773090783	2.86750553315742	0.3219375610790891	False	True	True	False	False	False	0.0	0.008230080044811012
chr6_28903198_C_T_b38	0.00560323	8.310169021981912	5.288267030694535	1	1	1	1	0	1	0	0	1	0	1	1	0	1	60.0	0.001	-16.598549842716434	2.994633773090783	2.86750553315742	0.3219375610790891	False	True	True	False	False	False	0.0	0.008230080044811012
chr14_100131474_G_A_b38	0.00518098	7.037905963447182	7.126890808898808	0	0	0	0	1	1	0	1	1	1	0	1	0	1	60.0	0.0	-3.4918898037014108	0.0	1.662843933893825	0.0	True	False	True	False	False	False	0.0	0.008230050128210835
chr14_100131474_G_A_b38	0.00518098	7.037905963447182	7.126890808898808	0	0	0	0	1	1	0	1	1	1	0	1	0	1	60.0	0.0	-3.4918898037014108	0.0	1.662843933893825	0.0	True	False	True	False	False	False	0.0	0.008230050128210835
chr14_100131474_G_A_b38	0.00518098	7.037905963447182	7.126890808898808	0	0	0	0	1	1	0	1	1	1	0	1	0	1	60.0	0.0	-3.4918898037014108	0.0	1.662843933893825	0.0	True	False	True	False	False	False	0.0	0.008230050128210835
chr14_105287696_C_T_b38	0.00260387	7.186144304522325	7.186144304522325	0	0	0	1	1	1	0	1	1	1	0	1	0	1	60.0	0.002	-3.318460481420791	0.0	2.6055176391022457	0.0	True	False	True	False	False	False	0.0	0.008230017486491058
chr14_105287696_C_T_b38	0.00326759	7.186144304522325	7.186144304522325	0	0	0	1	1	1	0	1	1	1	0	1	0	1	60.0	0.002	-3.318460481420791	0.0	2.6055176391022457	0.0	True	False	True	False	False	False	0.0	0.008230017486491058
chr14_105287696_C_T_b38	0.0082566	7.186144304522325	7.186144304522325	0	0	0	1	1	1	0	1	1	1	0	1	0	1	60.0	0.002	-3.318460481420791	0.0	2.6055176391022457	0.0	True	False	True	False	False	False	0.0	0.008230017486491058
chr10_97569324_G_A_b38	0.0167729	6.349138991379798	6.70196036600254	0	0	0	0	0	0	0	0	0	1	0	1	0	1	40.0	0.0	-7.332194242636824	3.0448492596308743	3.408038998630815	0.11230044823852836	True	False	True	False	False	False	0.0	0.008229953841354911
chr10_97569324_G_A_b38	0.0389552	6.349138991379798	6.70196036600254	0	0	0	0	0	0	0	0	0	1	0	1	0	1	40.0	0.0	-7.332194242636824	3.0448492596308743	3.408038998630815	0.11230044823852836	True	False	True	False	False	False	0.0	0.008229953841354911
chr10_97569324_G_A_b38	0.0167729	6.349138991379798	6.70196036600254	0	0	0	0	0	0	0	0	0	1	0	1	0	1	40.0	0.0	-7.332194242636824	3.0448492596308743	3.408038998630815	0.11230044823852836	True	False	True	False	False	False	0.0	0.008229953841354911
chr10_97569324_G_A_b38	0.00408241	6.349138991379798	6.70196036600254	0	0	0	0	0	0	0	0	0	1	0	1	0	1	40.0	0.0	-7.332194242636824	3.0448492596308743	3.408038998630815	0.11230044823852836	True	False	True	False	False	False	0.0	0.008229953841354911
chr10_97569324_G_A_b38	0.00408241	6.349138991379798	6.70196036600254	0	0	0	0	0	0	0	0	0	1	0	1	0	1	40.0	0.0	-7.332194242636824	3.0448492596308743	3.408038998630815	0.11230044823852836	True	False	True	False	False	False	0.0	0.008229953841354911
chr10_97569324_G_A_b38	0.00408241	6.349138991379798	6.70196036600254	0	0	0	0	0	0	0	0	0	1	0	1	0	1	40.0	0.0	-7.332194242636824	3.0448492596308743	3.408038998630815	0.11230044823852836	True	False	True	False	False	False	0.0	0.008229953841354911
chr10_97569324_G_A_b38	0.0167729	6.349138991379798	6.70196036600254	0	0	0	0	0	0	0	0	0	1	0	1	0	1	40.0	0.0	-7.332194242636824	3.0448492596308743	3.408038998630815	0.11230044823852836	True	False	True	False	False	False	0.0	0.008229953841354911
chr10_97569324_G_A_b38	0.0389552	6.349138991379798	6.70196036600254	0	0	0	0	0	0	0	0	0	1	0	1	0	1	40.0	0.0	-7.332194242636824	3.0448492596308743	3.408038998630815	0.11230044823852836	True	False	True	False	False	False	0.0	0.008229953841354911
chr10_97569324_G_A_b38	0.0389552	6.349138991379798	6.70196036600254	0	0	0	0	0	0	0	0	0	1	0	1	0	1	40.0	0.0	-7.332194242636824	3.0448492596308743	3.408038998630815	0.11230044823852836	True	False	True	False	False	False	0.0	0.008229953841354911
chr8_129754074_C_T_b38	0.0247316	7.585281078639126	7.080867896690782	0	0	1	0	0	1	0	1	1	0	0	1	0	0	50.0	0.016	7.967830762036688	14.315227280753698	-0.2554787064106705	0.018984921176418312	True	False	True	False	False	False	0.0	0.00822993824638759
chr8_129754074_C_T_b38	0.0247316	7.585281078639126	7.080867896690782	0	0	1	0	0	1	0	1	1	0	0	1	0	0	50.0	0.016	7.967830762036688	14.315227280753698	-0.2554787064106705	0.018984921176418312	True	False	True	False	False	False	0.0	0.00822993824638759
chr12_57740205_T_C_b38	0.0174912	7.443078374348516	7.442492722794441	0	0	0	0	0	1	0	0	1	1	0	1	0	0	70.0	0.75	-4.908219001730244	0.0	3.963123520487059	0.8650852669255751	True	False	True	False	False	False	0.0	0.008229906786557007
chr12_57740205_T_C_b38	0.0174912	7.443078374348516	7.442492722794441	0	0	0	0	0	1	0	0	1	1	0	1	0	0	70.0	0.75	-4.908219001730244	0.0	3.963123520487059	0.8650852669255751	True	False	True	False	False	False	0.0	0.008229906786557007
chr3_194626487_G_A_b38	0.0436126	6.210600077024653	6.210600077024653	0	0	0	0	0	0	0	0	0	0	0	1	0	1	40.0	0.0	-9.215999605215083	5.328877165675209	5.362423862110575	1.230350300301069	True	False	True	False	False	False	0.0	0.00822988347022227
chr10_127126855_G_C_b38	0.00501078	6.594413459749778	6.70196036600254	0	0	0	0	0	0	0	0	0	0	0	0	0	1	60.0	0.0	-2.0024390460621926	0.526090132199494	7.557069615904858	0.0	True	False	True	False	False	False	0.0	0.008229865643139262
chr10_127126855_G_C_b38	0.00501078	6.594413459749778	6.70196036600254	0	0	0	0	0	0	0	0	0	0	0	0	0	1	60.0	0.0	-2.0024390460621926	0.526090132199494	7.557069615904858	0.0	True	False	True	False	False	False	0.0	0.008229865643139262
chr10_127126855_G_C_b38	0.00501078	6.594413459749778	6.70196036600254	0	0	0	0	0	0	0	0	0	0	0	0	0	1	60.0	0.0	-2.0024390460621926	0.526090132199494	7.557069615904858	0.0	True	False	True	False	False	False	0.0	0.008229865643139262
chr10_127126855_G_C_b38	0.00501078	6.594413459749778	6.70196036600254	0	0	0	0	0	0	0	0	0	0	0	0	0	1	60.0	0.0	-2.0024390460621926	0.526090132199494	7.557069615904858	0.0	True	False	True	False	False	False	0.0	0.008229865643139262
chr14_34537289_A_G_b38	0.0603217	6.922643891475888	6.739336627357174	0	0	0	0	0	1	0	0	1	0	0	1	0	1	50.0	0.211	-4.133474643320949	0.0	1.8140133307318749	1.2023149460115263	True	False	True	False	False	False	0.0	0.008229826719332792
chr4_41643341_G_C_b38	0.0114714	7.05617528410041	7.055312843339752	0	0	0	1	0	1	0	0	1	1	0	1	0	0	40.0	0.924	-3.88425404079236	1.2761635993033602	9.436873423090129	2.18666684146186	True	False	True	False	False	False	0.0	0.008229818943505883
chr4_41643341_G_C_b38	0.00343982	7.05617528410041	7.055312843339752	0	0	0	1	0	1	0	0	1	1	0	1	0	0	40.0	0.924	-3.88425404079236	1.2761635993033602	9.436873423090129	2.18666684146186	True	False	True	False	False	False	0.0	0.008229818943505883
chr7_100579591_T_C_b38	0.0142234	6.848005274576363	7.1569563646156364	0	0	1	0	0	0	0	0	0	0	0	0	0	1	40.0	0.0	-2.558912686913915	0.0	4.421558856510593	0.0	False	True	True	False	False	False	0.0	0.008229787099774108
chr7_100579591_T_C_b38	0.0142234	6.848005274576363	7.1569563646156364	0	0	1	0	0	0	0	0	0	0	0	0	0	1	40.0	0.0	-2.558912686913915	0.0	4.421558856510593	0.0	False	True	True	False	False	False	0.0	0.008229787099774108
chr7_100579591_T_C_b38	0.0142234	6.848005274576363	7.1569563646156364	0	0	1	0	0	0	0	0	0	0	0	0	0	1	40.0	0.0	-2.558912686913915	0.0	4.421558856510593	0.0	False	True	True	False	False	False	0.0	0.008229787099774108
chr7_100579591_T_C_b38	0.0142234	6.848005274576363	7.1569563646156364	0	0	1	0	0	0	0	0	0	0	0	0	0	1	40.0	0.0	-2.558912686913915	0.0	4.421558856510593	0.0	False	True	True	False	False	False	0.0	0.008229787099774108
chr7_100579591_T_C_b38	0.0142234	6.848005274576363	7.1569563646156364	0	0	1	0	0	0	0	0	0	0	0	0	0	1	40.0	0.0	-2.558912686913915	0.0	4.421558856510593	0.0	False	True	True	False	False	False	0.0	0.008229787099774108
chr7_100579591_T_C_b38	0.0142234	6.848005274576363	7.1569563646156364	0	0	1	0	0	0	0	0	0	0	0	0	0	1	40.0	0.0	-2.558912686913915	0.0	4.421558856510593	0.0	False	True	True	False	False	False	0.0	0.008229787099774108
chr7_100579591_T_C_b38	0.0142234	6.848005274576363	7.1569563646156364	0	0	1	0	0	0	0	0	0	0	0	0	0	1	40.0	0.0	-2.558912686913915	0.0	4.421558856510593	0.0	False	True	True	False	False	False	0.0	0.008229787099774108
chr7_100579591_T_C_b38	0.0142234	6.848005274576363	7.1569563646156364	0	0	1	0	0	0	0	0	0	0	0	0	0	1	40.0	0.0	-2.558912686913915	0.0	4.421558856510593	0.0	False	True	True	False	False	False	0.0	0.008229787099774108
chr5_169712893_G_A_b38	0.0125491	6.508769136971682	6.508769136971682	0	0	1	0	0	0	0	0	0	0	0	1	0	1	40.0	0.001	-9.738029469849607	0.0	6.125284861924293	1.1692958230848873	True	False	True	False	False	False	0.0	0.008229782833821784
chr5_169712893_G_A_b38	0.0100817	6.508769136971682	6.508769136971682	0	0	1	0	0	0	0	0	0	0	0	1	0	1	40.0	0.001	-9.738029469849607	0.0	6.125284861924293	1.1692958230848873	True	False	True	False	False	False	0.0	0.008229782833821784
chr3_131904832_G_C_b38	0.00210549	6.418364935936212	6.068425588244111	0	0	0	0	0	1	0	0	1	1	0	1	0	0	40.0	0.0	3.0593276608542204	0.0	-1.6925284719455789	0.0	True	False	True	False	False	False	0.0	0.008229767353579352
chr5_122846570_G_A_b38	0.00742874	6.777646593635117	6.777646593635117	0	0	0	0	1	1	0	1	1	1	1	1	0	0	30.0	0.0	-10.596646320492992	10.373936152408303	0.3430913110187603	3.484569919528248	True	False	True	False	False	False	0.0	0.008229762699061133
chr5_122846570_G_A_b38	0.00742874	6.777646593635117	6.777646593635117	0	0	0	0	1	1	0	1	1	1	1	1	0	0	30.0	0.0	-10.596646320492992	10.373936152408303	0.3430913110187603	3.484569919528248	True	False	True	False	False	False	0.0	0.008229762699061133
chr5_122846570_G_A_b38	0.00276644	6.777646593635117	6.777646593635117	0	0	0	0	1	1	0	1	1	1	1	1	0	0	30.0	0.0	-10.596646320492992	10.373936152408303	0.3430913110187603	3.484569919528248	True	False	True	False	False	False	0.0	0.008229762699061133
chr5_122846570_G_A_b38	0.00276644	6.777646593635117	6.777646593635117	0	0	0	0	1	1	0	1	1	1	1	1	0	0	30.0	0.0	-10.596646320492992	10.373936152408303	0.3430913110187603	3.484569919528248	True	False	True	False	False	False	0.0	0.008229762699061133
chr22_21680415_C_T_b38	0.00374688	6.785587645007929	6.784457062637643	0	0	0	0	0	1	0	0	1	0	0	1	0	1	60.0	0.01	-8.118515646875188	1.3334474545412078	-3.4424715271263366	0.0	True	False	True	False	False	False	0.0	0.00822971902913072
chr5_139421136_A_G_b38	0.00229203	6.988413181999592	6.717804695023691	0	0	0	0	0	1	0	0	1	1	0	1	0	1	60.0	0.043	-6.684556085079555	0.0	6.206849067386095	0.0	True	False	True	False	False	False	0.0	0.00822971487073899
chr5_139421136_A_G_b38	0.00229203	6.988413181999592	6.717804695023691	0	0	0	0	0	1	0	0	1	1	0	1	0	1	60.0	0.043	-6.684556085079555	0.0	6.206849067386095	0.0	True	False	True	False	False	False	0.0	0.00822971487073899
chr19_7644385_A_G_b38	0.0153411	6.826545223556594	3.6375861597263857	0	0	0	1	1	1	0	0	1	0	0	1	0	1	50.0	0.0	6.294264222775287	0.0	6.773273969047423	0.46472529550435837	False	True	True	False	False	False	0.0	0.008229589168722715
chr19_7644385_A_G_b38	0.0153411	6.826545223556594	3.6375861597263857	0	0	0	1	1	1	0	0	1	0	0	1	0	1	50.0	0.0	6.294264222775287	0.0	6.773273969047423	0.46472529550435837	False	True	True	False	False	False	0.0	0.008229589168722715
chr19_7644385_A_G_b38	0.0153411	6.826545223556594	3.6375861597263857	0	0	0	1	1	1	0	0	1	0	0	1	0	1	50.0	0.0	6.294264222775287	0.0	6.773273969047423	0.46472529550435837	False	True	True	False	False	False	0.0	0.008229589168722715
chr19_7644385_A_G_b38	0.0153411	6.826545223556594	3.6375861597263857	0	0	0	1	1	1	0	0	1	0	0	1	0	1	50.0	0.0	6.294264222775287	0.0	6.773273969047423	0.46472529550435837	False	True	True	False	False	False	0.0	0.008229589168722715
chr19_7644385_A_G_b38	0.0153411	6.826545223556594	3.6375861597263857	0	0	0	1	1	1	0	0	1	0	0	1	0	1	50.0	0.0	6.294264222775287	0.0	6.773273969047423	0.46472529550435837	False	True	True	False	False	False	0.0	0.008229589168722715
chr19_7644385_A_G_b38	0.0153411	6.826545223556594	3.6375861597263857	0	0	0	1	1	1	0	0	1	0	0	1	0	1	50.0	0.0	6.294264222775287	0.0	6.773273969047423	0.46472529550435837	False	True	True	False	False	False	0.0	0.008229589168722715
chr3_195285147_A_G_b38	0.00101367	6.476972362889683	5.198497031265826	0	0	0	0	1	1	0	1	1	0	0	0	0	1	20.0	0.0	-6.421157434685378	0.0	5.328605714358851	1.203229970379823	True	False	True	False	False	False	0.0	0.008229505023185367
chr6_144584540_A_C_b38	0.0257073	6.846943139585379	6.846943139585379	0	0	1	0	0	1	0	0	1	1	0	1	0	1	40.0	0.002	2.8435148375574952	0.4781711720311716	2.9271362246448547	0.26302774802486084	True	False	True	False	False	False		0.008229306959628304
chr19_9990799_G_A_b38	0.00418173	6.699500340161678	6.698268054115413	0	0	1	0	0	0	0	0	0	0	0	0	0	0	70.0	0.156	5.54259853767906	0.0	-3.1700097736860684	2.6808709638253134	True	False	True	False	False	False	0.0	0.008229200694774393
chr19_9990799_G_A_b38	0.00418173	6.699500340161678	6.698268054115413	0	0	1	0	0	0	0	0	0	0	0	0	0	0	70.0	0.156	5.54259853767906	0.0	-3.1700097736860684	2.6808709638253134	True	False	True	False	False	False	0.0	0.008229200694774393
chr19_9990799_G_A_b38	0.0819561	6.699500340161678	6.698268054115413	0	0	1	0	0	0	0	0	0	0	0	0	0	0	70.0	0.156	5.54259853767906	0.0	-3.1700097736860684	2.6808709638253134	True	False	True	False	False	False	0.0	0.008229200694774393
chr19_9990799_G_A_b38	0.0819561	6.699500340161678	6.698268054115413	0	0	1	0	0	0	0	0	0	0	0	0	0	0	70.0	0.156	5.54259853767906	0.0	-3.1700097736860684	2.6808709638253134	True	False	True	False	False	False	0.0	0.008229200694774393
chr19_9990799_G_A_b38	0.0819561	6.699500340161678	6.698268054115413	0	0	1	0	0	0	0	0	0	0	0	0	0	0	70.0	0.156	5.54259853767906	0.0	-3.1700097736860684	2.6808709638253134	True	False	True	False	False	False	0.0	0.008229200694774393
chr19_9990799_G_A_b38	0.0819561	6.699500340161678	6.698268054115413	0	0	1	0	0	0	0	0	0	0	0	0	0	0	70.0	0.156	5.54259853767906	0.0	-3.1700097736860684	2.6808709638253134	True	False	True	False	False	False	0.0	0.008229200694774393
chr19_9990799_G_A_b38	0.0819561	6.699500340161678	6.698268054115413	0	0	1	0	0	0	0	0	0	0	0	0	0	0	70.0	0.156	5.54259853767906	0.0	-3.1700097736860684	2.6808709638253134	True	False	True	False	False	False	0.0	0.008229200694774393
chr19_9990799_G_A_b38	0.00418173	6.699500340161678	6.698268054115413	0	0	1	0	0	0	0	0	0	0	0	0	0	0	70.0	0.156	5.54259853767906	0.0	-3.1700097736860684	2.6808709638253134	True	False	True	False	False	False	0.0	0.008229200694774393
chr19_9990799_G_A_b38	0.00418173	6.699500340161678	6.698268054115413	0	0	1	0	0	0	0	0	0	0	0	0	0	0	70.0	0.156	5.54259853767906	0.0	-3.1700097736860684	2.6808709638253134	True	False	True	False	False	False	0.0	0.008229200694774393
chr19_9990799_G_A_b38	0.00418173	6.699500340161678	6.698268054115413	0	0	1	0	0	0	0	0	0	0	0	0	0	0	70.0	0.156	5.54259853767906	0.0	-3.1700097736860684	2.6808709638253134	True	False	True	False	False	False	0.0	0.008229200694774393
chr19_9990799_G_A_b38	0.00418173	6.699500340161678	6.698268054115413	0	0	1	0	0	0	0	0	0	0	0	0	0	0	70.0	0.156	5.54259853767906	0.0	-3.1700097736860684	2.6808709638253134	True	False	True	False	False	False	0.0	0.008229200694774393
chr19_9990799_G_A_b38	0.00418173	6.699500340161678	6.698268054115413	0	0	1	0	0	0	0	0	0	0	0	0	0	0	70.0	0.156	5.54259853767906	0.0	-3.1700097736860684	2.6808709638253134	True	False	True	False	False	False	0.0	0.008229200694774393
chr19_9990799_G_A_b38	0.0819561	6.699500340161678	6.698268054115413	0	0	1	0	0	0	0	0	0	0	0	0	0	0	70.0	0.156	5.54259853767906	0.0	-3.1700097736860684	2.6808709638253134	True	False	True	False	False	False	0.0	0.008229200694774393
chr19_9990799_G_A_b38	0.0819561	6.699500340161678	6.698268054115413	0	0	1	0	0	0	0	0	0	0	0	0	0	0	70.0	0.156	5.54259853767906	0.0	-3.1700097736860684	2.6808709638253134	True	False	True	False	False	False	0.0	0.008229200694774393
chr2_119304399_T_C_b38	0.0234907	7.524021415206125	7.524021415206125	0	0	1	0	1	1	0	1	1	1	1	1	0	1	40.0	0.0	-9.286287441149224	0.0	0.973432395064215	0.0	True	False	True	False	False	False	0.0	0.008229195157798236
chr9_113516420_C_T_b38	0.00707243	7.022868086082641	6.745236349484363	0	0	0	1	0	1	0	0	1	0	0	1	0	1	60.0	0.004	3.783282717848239	2.452934004062106	5.981054843783028	0.0	True	False	True	False	False	False	0.0	0.008229178536741774
chr9_113516420_C_T_b38	0.00331966	7.022868086082641	6.745236349484363	0	0	0	1	0	1	0	0	1	0	0	1	0	1	60.0	0.004	3.783282717848239	2.452934004062106	5.981054843783028	0.0	True	False	True	False	False	False	0.0	0.008229178536741774
chr16_89319214_C_T_b38	0.0505068	7.667158255319148	6.635946555686647	0	0	0	0	0	1	0	0	1	1	1	1	1	1	70.0	0.0	-0.1253988634384102	0.8926207547263303	4.227625839290042	1.7428389978319956	True	False	True	False	False	False	0.0	0.008229173159164839
chr16_89319214_C_T_b38	0.0121783	7.667158255319148	6.635946555686647	0	0	0	0	0	1	0	0	1	1	1	1	1	1	70.0	0.0	-0.1253988634384102	0.8926207547263303	4.227625839290042	1.7428389978319956	True	False	True	False	False	False	0.0	0.008229173159164839
chr16_89319214_C_T_b38	0.0121783	7.667158255319148	6.635946555686647	0	0	0	0	0	1	0	0	1	1	1	1	1	1	70.0	0.0	-0.1253988634384102	0.8926207547263303	4.227625839290042	1.7428389978319956	True	False	True	False	False	False	0.0	0.008229173159164839
chr16_89319214_C_T_b38	0.0505068	7.667158255319148	6.635946555686647	0	0	0	0	0	1	0	0	1	1	1	1	1	1	70.0	0.0	-0.1253988634384102	0.8926207547263303	4.227625839290042	1.7428389978319956	True	False	True	False	False	False	0.0	0.008229173159164839
chr10_119162792_T_C_b38	0.02262	5.937536205082426	5.937536205082426	0	0	1	0	0	1	0	0	1	0	0	1	1	1	20.0	0.014	-10.606883706254202	7.97746248078559	-7.029646323962503	0.0	True	False	True	False	False	False	0.0	0.008229058964823125
chr10_119162792_T_C_b38	0.02262	5.937536205082426	5.937536205082426	0	0	1	0	0	1	0	0	1	0	0	1	1	1	20.0	0.014	-10.606883706254202	7.97746248078559	-7.029646323962503	0.0	True	False	True	False	False	False	0.0	0.008229058964823125
chr5_834387_C_A_b38	0.0396266	6.364750756851911	6.364750756851911	0	0	0	0	0	0	0	0	0	0	0	0	0	1	50.0	0.011	-7.893658430751988	0.0	-6.150620828272949	1.0411529301184217	True	False	True	False	False	False	0.0	0.008229022867065417
chr5_834387_C_A_b38	0.0242946	6.364750756851911	6.364750756851911	0	0	0	0	0	0	0	0	0	0	0	0	0	1	50.0	0.011	-7.893658430751988	0.0	-6.150620828272949	1.0411529301184217	True	False	True	False	False	False	0.0	0.008229022867065417
chr5_834387_C_A_b38	0.0242946	6.364750756851911	6.364750756851911	0	0	0	0	0	0	0	0	0	0	0	0	0	1	50.0	0.011	-7.893658430751988	0.0	-6.150620828272949	1.0411529301184217	True	False	True	False	False	False	0.0	0.008229022867065417
chr5_834387_C_A_b38	0.0396266	6.364750756851911	6.364750756851911	0	0	0	0	0	0	0	0	0	0	0	0	0	1	50.0	0.011	-7.893658430751988	0.0	-6.150620828272949	1.0411529301184217	True	False	True	False	False	False	0.0	0.008229022867065417
chr15_43473526_T_C_b38	0.0159811	6.760414691083428	7.044905117129371	0	0	1	0	0	0	0	0	0	0	0	0	0	1	60.0	0.143	-6.085831917319698	0.1017842690986086	3.362635207442352	0.9801560862398726	True	False	True	False	False	False	0.0	0.008228991239811547
chr15_43473526_T_C_b38	0.0159811	6.760414691083428	7.044905117129371	0	0	1	0	0	0	0	0	0	0	0	0	0	1	60.0	0.143	-6.085831917319698	0.1017842690986086	3.362635207442352	0.9801560862398726	True	False	True	False	False	False	0.0	0.008228991239811547
chr11_7654348_A_C_b38	0.00127875	7.00397413672268	6.364750756851911	0	0	1	0	1	1	0	1	1	1	0	1	0	1	50.0	0.003	4.223377945086608	1.5531799727464493	3.377445238571489	0.0	True	False	True	False	False	False	0.0	0.008228976565600591
chr16_31507027_C_T_b38	0.00238346	6.747586526829315	6.602587892189336	0	0	0	0	0	1	0	0	1	1	0	1	0	0	40.0	0.0	-13.532419494591773	0.0	5.3101382419134495	0.0	True	False	True	False	False	False	0.0	0.008228967746909592
chr1_21704904_G_C_b38	0.00390199	6.466144724237619	5.66988092298052	0	0	0	0	1	1	0	0	1	1	0	1	0	1	40.0	0.0	6.417529946544391	0.2715612451400977	5.750161159136397	0.0	True	False	True	False	False	False	0.1349	0.008228959349767917
chr1_21704904_G_C_b38	0.00427076	6.466144724237619	5.66988092298052	0	0	0	0	1	1	0	0	1	1	0	1	0	1	40.0	0.0	6.417529946544391	0.2715612451400977	5.750161159136397	0.0	True	False	True	False	False	False	0.1349	0.008228959349767917
chr1_21704904_G_C_b38	0.00390199	6.466144724237619	5.66988092298052	0	0	0	0	1	1	0	0	1	1	0	1	0	1	40.0	0.0	6.417529946544391	0.2715612451400977	5.750161159136397	0.0	True	False	True	False	False	False	0.1349	0.008228959349767917
chr1_21704904_G_C_b38	0.00427076	6.466144724237619	5.66988092298052	0	0	0	0	1	1	0	0	1	1	0	1	0	1	40.0	0.0	6.417529946544391	0.2715612451400977	5.750161159136397	0.0	True	False	True	False	False	False	0.1349	0.008228959349767917
chr1_21704904_G_C_b38	0.00427076	6.466144724237619	5.66988092298052	0	0	0	0	1	1	0	0	1	1	0	1	0	1	40.0	0.0	6.417529946544391	0.2715612451400977	5.750161159136397	0.0	True	False	True	False	False	False	0.1349	0.008228959349767917
chr1_21704904_G_C_b38	0.00427076	6.466144724237619	5.66988092298052	0	0	0	0	1	1	0	0	1	1	0	1	0	1	40.0	0.0	6.417529946544391	0.2715612451400977	5.750161159136397	0.0	True	False	True	False	False	False	0.1349	0.008228959349767917
chr1_21704904_G_C_b38	0.00390199	6.466144724237619	5.66988092298052	0	0	0	0	1	1	0	0	1	1	0	1	0	1	40.0	0.0	6.417529946544391	0.2715612451400977	5.750161159136397	0.0	True	False	True	False	False	False	0.1349	0.008228959349767917
chr1_21704904_G_C_b38	0.00390199	6.466144724237619	5.66988092298052	0	0	0	0	1	1	0	0	1	1	0	1	0	1	40.0	0.0	6.417529946544391	0.2715612451400977	5.750161159136397	0.0	True	False	True	False	False	False	0.1349	0.008228959349767917
chr17_3591067_G_A_b38	0.0270262	7.13966033596492	3.912023005428146	1	0	0	0	1	0	0	0	0	1	0	1	0	1	60.0	1.0	-7.303914603906244	7.638451378437964	3.2282758812779804	2.641939472819992	False	True	True	False	False	False	0.0	0.00822895470030602
chr17_3591067_G_A_b38	0.00124718	7.13966033596492	3.912023005428146	1	0	0	0	1	0	0	0	0	1	0	1	0	1	60.0	1.0	-7.303914603906244	7.638451378437964	3.2282758812779804	2.641939472819992	False	True	True	False	False	False	0.0	0.00822895470030602
chr21_31185042_C_T_b38	0.00655365	6.853299093186078	7.580189417944541	0	0	1	0	0	1	0	0	1	1	0	1	0	1	40.0	0.0	-3.5780337993551474	0.0	0.1064776033526584	0.0	True	False	True	False	False	False	0.0	0.008228875119296016
chr20_13416874_C_T_b38	0.00180925	6.473890696352274	6.352629396319567	0	0	0	0	0	1	0	0	1	0	0	1	0	1	40.0	0.0	-6.56280617344116	3.754507241052007	1.4797423620422308	2.80812332199028	True	False	True	False	False	False	0.0	0.008228849505468898
chr2_26280955_T_C_b38	0.00473079	6.8690144506657065	6.734591659972948	0	0	1	1	0	1	0	0	1	0	0	1	0	1	50.0	0.0	1.783087289441445	0.7683240457146503	-3.346663037807524	0.5402978660564197	True	False	True	False	False	False	0.0	0.008228835765091178
chr2_26280955_T_C_b38	0.0175492	6.8690144506657065	6.734591659972948	0	0	1	1	0	1	0	0	1	0	0	1	0	1	50.0	0.0	1.783087289441445	0.7683240457146503	-3.346663037807524	0.5402978660564197	True	False	True	False	False	False	0.0	0.008228835765091178
chr2_26280955_T_C_b38	0.0175492	6.8690144506657065	6.734591659972948	0	0	1	1	0	1	0	0	1	0	0	1	0	1	50.0	0.0	1.783087289441445	0.7683240457146503	-3.346663037807524	0.5402978660564197	True	False	True	False	False	False	0.0	0.008228835765091178
chr2_26280955_T_C_b38	0.00473079	6.8690144506657065	6.734591659972948	0	0	1	1	0	1	0	0	1	0	0	1	0	1	50.0	0.0	1.783087289441445	0.7683240457146503	-3.346663037807524	0.5402978660564197	True	False	True	False	False	False	0.0	0.008228835765091178
chr4_3344085_T_C_b38	0.00665525	6.940222469119639	6.799055862058796	0	0	0	1	0	1	0	0	1	1	0	1	0	1	50.0	0.001	-6.903140915623831	0.0	4.429849711338221	0.0	True	False	True	False	False	False	0.0	0.008228828830891873
chr16_2118532_C_T_b38	0.00602966	6.950814768442584	4.2626798770413155	0	1	0	1	0	1	0	0	1	0	0	0	0	1	70.0	0.0	-2.200736981870706	0.0	-6.278966558065882	0.0	True	False	True	False	False	False	0.0	0.00822882672490993
chr16_2118532_C_T_b38	0.00602966	6.950814768442584	4.2626798770413155	0	1	0	1	0	1	0	0	1	0	0	0	0	1	70.0	0.0	-2.200736981870706	0.0	-6.278966558065882	0.0	True	False	True	False	False	False	0.0	0.00822882672490993
chr16_2118532_C_T_b38	0.00602966	6.950814768442584	4.2626798770413155	0	1	0	1	0	1	0	0	1	0	0	0	0	1	70.0	0.0	-2.200736981870706	0.0	-6.278966558065882	0.0	True	False	True	False	False	False	0.0	0.00822882672490993
chr16_2118532_C_T_b38	0.00602966	6.950814768442584	4.2626798770413155	0	1	0	1	0	1	0	0	1	0	0	0	0	1	70.0	0.0	-2.200736981870706	0.0	-6.278966558065882	0.0	True	False	True	False	False	False	0.0	0.00822882672490993
chr3_47097388_T_C_b38	0.00912927	6.342121418721152	6.340359303727752	0	0	0	0	1	1	0	0	1	1	0	1	0	1	30.0	0.0	-7.511966164152565	0.0	0.1579230140874159	0.0	True	False	True	False	False	False	0.0	0.008228819210224952
chr3_47097388_T_C_b38	0.00912927	6.342121418721152	6.340359303727752	0	0	0	0	1	1	0	0	1	1	0	1	0	1	30.0	0.0	-7.511966164152565	0.0	0.1579230140874159	0.0	True	False	True	False	False	False	0.0	0.008228819210224952
chr3_47097388_T_C_b38	0.00164155	6.342121418721152	6.340359303727752	0	0	0	0	1	1	0	0	1	1	0	1	0	1	30.0	0.0	-7.511966164152565	0.0	0.1579230140874159	0.0	True	False	True	False	False	False	0.0	0.008228819210224952
chr3_47097388_T_C_b38	0.00164155	6.342121418721152	6.340359303727752	0	0	0	0	1	1	0	0	1	1	0	1	0	1	30.0	0.0	-7.511966164152565	0.0	0.1579230140874159	0.0	True	False	True	False	False	False	0.0	0.008228819210224952
chr17_10320966_A_G_b38	0.0248153	6.154858094016418	6.154858094016418	0	0	0	0	1	0	0	0	0	0	0	1	0	0	40.0	0.0	-10.735322258469497	0.0	2.6581871560423167	0.7030673866107262	True	False	True	False	False	False	0.0	0.008228779167985046
chr19_18756751_C_T_b38	0.00238116	6.848005274576363	7.937374696163295	0	0	0	0	1	1	0	0	1	0	0	1	0	1	60.0	0.0	-5.496054914517818	3.3393101116746573	2.488546381582232	0.3939346417969247	True	False	True	False	False	False	0.0	0.008228775747025394
chr19_18756751_C_T_b38	0.00238116	6.848005274576363	7.937374696163295	0	0	0	0	1	1	0	0	1	0	0	1	0	1	60.0	0.0	-5.496054914517818	3.3393101116746573	2.488546381582232	0.3939346417969247	True	False	True	False	False	False	0.0	0.008228775747025394
chr6_42189654_G_A_b38	0.0107376	6.828712071641684	6.828712071641684	0	0	0	0	0	0	0	0	0	0	0	1	0	1	70.0	0.028	-10.91541699696219	0.0	0.8417850619109615	0.0	True	False	True	False	False	False	0.0	0.008228774034612819
chr4_75013779_A_G_b38	0.0034608	6.4457198193855785	6.4457198193855785	0	0	1	0	0	0	0	0	0	0	0	0	0	1	30.0	0.0	2.712583325955665	15.875869390244375	0.2407385378026418	0.5148831451444308	True	False	True	False	False	False		0.008228729743850772
chr6_117326775_T_G_b38	0.0358231	5.8916442118257715	5.8916442118257715	0	0	1	0	0	0	0	0	0	0	0	1	0	0	20.0	0.002	-15.813527043677684	2.8815473796885485	-1.333117919605634	0.0	True	False	True	False	False	False	0.0	0.00822872601589971
chr16_84066029_T_C_b38	0.0016993	6.364750756851911	5.572154032177765	0	0	1	0	0	0	0	0	0	1	0	1	0	1	30.0	0.002	-2.7769098949970785	0.0	2.8465796787500963	4.356173946381915	True	False	True	False	False	False	0.0	0.00822868633306888
chr16_84066029_T_C_b38	0.0016993	6.364750756851911	5.572154032177765	0	0	1	0	0	0	0	0	0	1	0	1	0	1	30.0	0.002	-2.7769098949970785	0.0	2.8465796787500963	4.356173946381915	True	False	True	False	False	False	0.0	0.00822868633306888
chr1_23970218_A_G_b38	0.00124031	7.492760300922379	7.036148493750536	1	0	1	1	0	0	0	0	0	1	1	1	0	1	40.0	0.994	-4.700882424158491	0.0	6.532080384376329	0.0	False	True	True	False	False	False	0.0	0.00822861895476072
chr1_99730650_G_A_b38	0.0122495	6.805722553416985	6.805722553416985	0	0	0	0	0	1	0	0	1	0	0	0	0	1	60.0	0.007	-6.532796966232118	0.0	3.429497288221441	0.0	True	False	True	False	False	False	0.0	0.008228593536824525
chr10_98252982_A_G_b38	0.00328959	6.703188113240863	6.244166900663736	0	0	1	0	0	0	0	0	0	0	0	1	0	1	60.0	0.006	-2.1949154785910143	0.0	-1.4363584275847714	0.1159949538210725	True	False	True	False	False	False	0.0	0.00822858006912107
chr10_98252982_A_G_b38	0.00117172	6.703188113240863	6.244166900663736	0	0	1	0	0	0	0	0	0	0	0	1	0	1	60.0	0.006	-2.1949154785910143	0.0	-1.4363584275847714	0.1159949538210725	True	False	True	False	False	False	0.0	0.00822858006912107
chr10_98252982_A_G_b38	0.00117172	6.703188113240863	6.244166900663736	0	0	1	0	0	0	0	0	0	0	0	1	0	1	60.0	0.006	-2.1949154785910143	0.0	-1.4363584275847714	0.1159949538210725	True	False	True	False	False	False	0.0	0.00822858006912107
chr10_98252982_A_G_b38	0.00328959	6.703188113240863	6.244166900663736	0	0	1	0	0	0	0	0	0	0	0	1	0	1	60.0	0.006	-2.1949154785910143	0.0	-1.4363584275847714	0.1159949538210725	True	False	True	False	False	False	0.0	0.00822858006912107
chr19_52889630_T_C_b38	0.014495	6.416732282512326	6.415096959171596	0	0	1	0	0	0	0	0	0	0	0	1	0	1	40.0	0.0	-7.290637101748413	0.0	-2.599822496667244	1.143305568151192	True	False	True	False	False	False	0.0	0.008228502480778041
chr19_52889630_T_C_b38	0.014495	6.416732282512326	6.415096959171596	0	0	1	0	0	0	0	0	0	0	0	1	0	1	40.0	0.0	-7.290637101748413	0.0	-2.599822496667244	1.143305568151192	True	False	True	False	False	False	0.0	0.008228502480778041
chr19_52889630_T_C_b38	0.0108535	6.416732282512326	6.415096959171596	0	0	1	0	0	0	0	0	0	0	0	1	0	1	40.0	0.0	-7.290637101748413	0.0	-2.599822496667244	1.143305568151192	True	False	True	False	False	False	0.0	0.008228502480778041
chr19_52889630_T_C_b38	0.0108535	6.416732282512326	6.415096959171596	0	0	1	0	0	0	0	0	0	0	0	1	0	1	40.0	0.0	-7.290637101748413	0.0	-2.599822496667244	1.143305568151192	True	False	True	False	False	False	0.0	0.008228502480778041
chr20_63740795_G_C_b38	0.0169869	7.686162303492906	5.579729825986222	0	1	0	0	1	1	1	1	1	1	1	1	0	0	80.0	0.001	0.0449049952246029	3.891413482012109	-0.6865543449912792	0.0	True	False	True	False	False	False	0.0	0.00822833316642567
chr20_63740795_G_C_b38	0.0169869	7.686162303492906	5.579729825986222	0	1	0	0	1	1	1	1	1	1	1	1	0	0	80.0	0.001	0.0449049952246029	3.891413482012109	-0.6865543449912792	0.0	True	False	True	False	False	False	0.0	0.00822833316642567
chr20_63740795_G_C_b38	0.0169869	7.686162303492906	5.579729825986222	0	1	0	0	1	1	1	1	1	1	1	1	0	0	80.0	0.001	0.0449049952246029	3.891413482012109	-0.6865543449912792	0.0	True	False	True	False	False	False	0.0	0.00822833316642567
chr20_63740795_G_C_b38	0.0169869	7.686162303492906	5.579729825986222	0	1	0	0	1	1	1	1	1	1	1	1	0	0	80.0	0.001	0.0449049952246029	3.891413482012109	-0.6865543449912792	0.0	True	False	True	False	False	False	0.0	0.00822833316642567
chr20_63740795_G_C_b38	0.0169869	7.686162303492906	5.579729825986222	0	1	0	0	1	1	1	1	1	1	1	1	0	0	80.0	0.001	0.0449049952246029	3.891413482012109	-0.6865543449912792	0.0	True	False	True	False	False	False	0.0	0.00822833316642567
chr20_63740795_G_C_b38	0.0169869	7.686162303492906	5.579729825986222	0	1	0	0	1	1	1	1	1	1	1	1	0	0	80.0	0.001	0.0449049952246029	3.891413482012109	-0.6865543449912792	0.0	True	False	True	False	False	False	0.0	0.00822833316642567
chr20_63740795_G_C_b38	0.0169869	7.686162303492906	5.579729825986222	0	1	0	0	1	1	1	1	1	1	1	1	0	0	80.0	0.001	0.0449049952246029	3.891413482012109	-0.6865543449912792	0.0	True	False	True	False	False	False	0.0	0.00822833316642567
chr20_63740795_G_C_b38	0.0169869	7.686162303492906	5.579729825986222	0	1	0	0	1	1	1	1	1	1	1	1	0	0	80.0	0.001	0.0449049952246029	3.891413482012109	-0.6865543449912792	0.0	True	False	True	False	False	False	0.0	0.00822833316642567
chr1_161047971_C_T_b38	0.121934	7.656337166430183	6.931471805599453	0	0	1	0	0	1	0	1	1	0	1	1	0	1	60.0	0.996	-1.8599840157605128	0.0	-3.3916134230476374	3.708690182087686	False	True	True	False	False	False	0.0	0.00822831617218836
chr1_161047971_C_T_b38	0.121934	7.656337166430183	6.931471805599453	0	0	1	0	0	1	0	1	1	0	1	1	0	1	60.0	0.996	-1.8599840157605128	0.0	-3.3916134230476374	3.708690182087686	False	True	True	False	False	False	0.0	0.00822831617218836
chr1_161047971_C_T_b38	0.121934	7.656337166430183	6.931471805599453	0	0	1	0	0	1	0	1	1	0	1	1	0	1	60.0	0.996	-1.8599840157605128	0.0	-3.3916134230476374	3.708690182087686	False	True	True	False	False	False	0.0	0.00822831617218836
chr1_161047971_C_T_b38	0.121934	7.656337166430183	6.931471805599453	0	0	1	0	0	1	0	1	1	0	1	1	0	1	60.0	0.996	-1.8599840157605128	0.0	-3.3916134230476374	3.708690182087686	False	True	True	False	False	False	0.0	0.00822831617218836
chr11_9150885_A_G_b38	0.00932023	6.690842277418564	4.804021044733257	0	0	1	0	1	1	0	1	1	1	0	1	1	1	20.0	0.001	-6.85021479323201	0.0	6.698940525455036	0.0	True	False	True	False	False	False	0.0	0.008228228352280846
chr11_9150885_A_G_b38	0.0137441	6.690842277418564	4.804021044733257	0	0	1	0	1	1	0	1	1	1	0	1	1	1	20.0	0.001	-6.85021479323201	0.0	6.698940525455036	0.0	True	False	True	False	False	False	0.0	0.008228228352280846
chr9_127952643_A_G_b38	0.00371823	6.838405200847344	6.439350371100098	0	0	0	0	1	1	0	1	1	1	0	1	1	1	40.0	0.001	-2.5901705250209166	3.7530315029276937	5.986069293358007	0.3827292334132295	True	False	True	False	False	False	0.0	0.008228198668739214
chr9_127952643_A_G_b38	0.0172129	6.838405200847344	6.439350371100098	0	0	0	0	1	1	0	1	1	1	0	1	1	1	40.0	0.001	-2.5901705250209166	3.7530315029276937	5.986069293358007	0.3827292334132295	True	False	True	False	False	False	0.0	0.008228198668739214
chr15_71900896_A_C_b38	0.0340525	6.09807428216624	5.68697535633982	0	0	0	1	0	0	0	0	0	0	0	0	0	1	20.0	0.001	-0.3158948752810811	4.55136865273164	4.470054142936768	1.0876892545476773	True	False	True	False	False	False	0.0	0.008228184914172572
chr15_71900896_A_C_b38	0.0363193	6.09807428216624	5.68697535633982	0	0	0	1	0	0	0	0	0	0	0	0	0	1	20.0	0.001	-0.3158948752810811	4.55136865273164	4.470054142936768	1.0876892545476773	True	False	True	False	False	False	0.0	0.008228184914172572
chr4_9979073_C_A_b38	0.00273846	7.417580402414544	7.325807502595773	0	0	0	1	1	1	0	1	1	1	0	1	0	1	60.0	0.0	4.18492109156545	3.569318164351719	6.915429037645545	0.0	True	False	True	False	False	False	0.0	0.008228183150738061
chr10_27013735_C_A_b38	0.00211652	6.74993119378857	6.439350371100098	0	0	0	1	0	0	0	0	0	0	0	0	0	1	60.0	0.0	-7.956861052363787	0.6883192586280478	6.7775930582986845	0.0	True	False	True	False	False	False	0.0	0.00822807856447136
chr16_56757767_A_G_b38	0.00172452	6.648984550024776	6.647688373563329	0	0	1	0	0	0	0	0	0	0	0	0	0	1	60.0	0.001	-1.8573372026192367	5.484455859899814	0.8071488742270745	0.0	True	False	True	False	False	False	0.0	0.008228057573040001
chr16_56757767_A_G_b38	0.00172452	6.648984550024776	6.647688373563329	0	0	1	0	0	0	0	0	0	0	0	0	0	1	60.0	0.001	-1.8573372026192367	5.484455859899814	0.8071488742270745	0.0	True	False	True	False	False	False	0.0	0.008228057573040001
chr16_56757767_A_G_b38	0.00145441	6.648984550024776	6.647688373563329	0	0	1	0	0	0	0	0	0	0	0	0	0	1	60.0	0.001	-1.8573372026192367	5.484455859899814	0.8071488742270745	0.0	True	False	True	False	False	False	0.0	0.008228057573040001
chr16_56757767_A_G_b38	0.00145441	6.648984550024776	6.647688373563329	0	0	1	0	0	0	0	0	0	0	0	0	0	1	60.0	0.001	-1.8573372026192367	5.484455859899814	0.8071488742270745	0.0	True	False	True	False	False	False	0.0	0.008228057573040001
chr2_164723854_G_A_b38	0.0134851	7.195187320178709	7.050989447068045	0	0	0	0	0	1	0	0	1	0	0	1	0	1	60.0	0.0	-12.117792319212874	0.3264681444939423	1.1465046606889828	0.2259391893826006	False	True	True	False	False	False	0.0	0.008228045099204431
chr2_164723854_G_A_b38	0.0229048	7.195187320178709	7.050989447068045	0	0	0	0	0	1	0	0	1	0	0	1	0	1	60.0	0.0	-12.117792319212874	0.3264681444939423	1.1465046606889828	0.2259391893826006	False	True	True	False	False	False	0.0	0.008228045099204431
chr4_70974191_C_T_b38	0.00312184	6.999422467507961	6.8690144506657065	0	0	0	1	0	1	0	0	1	0	0	1	0	1	60.0	0.003	-4.443844573932415	0.0	3.4845972450827816	0.4757277140906524	True	False	True	False	False	False	0.0	0.008228040314900053
chr18_49367837_A_C_b38	0.00127848	6.661854740545311	6.639875833826536	0	0	1	1	0	1	0	0	1	1	0	0	0	0	30.0	0.0	7.80292262351495	0.0	6.5410424935042215	5.284880234407865	True	False	True	False	False	False	0.0	0.00822803630275359
chr2_171080875_C_T_b38	0.00718551	6.726233402358747	6.639875833826536	0	0	1	1	0	1	0	0	1	0	0	1	0	1	40.0	0.008	6.264100723367212	0.0	2.8223460506983287	0.0	True	False	True	False	False	False	0.0	0.008228023491485697
chr2_171080875_C_T_b38	0.00718551	6.726233402358747	6.639875833826536	0	0	1	1	0	1	0	0	1	0	0	1	0	1	40.0	0.008	6.264100723367212	0.0	2.8223460506983287	0.0	True	False	True	False	False	False	0.0	0.008228023491485697
chr21_37070406_C_A_b38	0.0177068	6.75110146893676	6.663132695990803	0	0	1	0	0	0	0	0	0	0	0	1	0	1	60.0	0.013	-6.309261862292119	0.1790953926833021	0.929031793578595	0.0	True	False	True	False	False	False	0.0	0.008228018864177103
chr21_37070406_C_A_b38	0.0177068	6.75110146893676	6.663132695990803	0	0	1	0	0	0	0	0	0	0	0	1	0	1	60.0	0.013	-6.309261862292119	0.1790953926833021	0.929031793578595	0.0	True	False	True	False	False	False	0.0	0.008228018864177103
chr22_37643701_T_C_b38	0.00171314	7.138866999945524	4.477336814478207	0	0	0	1	1	1	0	1	1	1	0	1	0	1	70.0	0.908	2.4250425912376894	5.22224966953912	0.5474112387186452	0.0	False	True	True	False	False	False	0.0	0.008228015009995164
chr22_37643701_T_C_b38	0.00171314	7.138866999945524	4.477336814478207	0	0	0	1	1	1	0	1	1	1	0	1	0	1	70.0	0.908	2.4250425912376894	5.22224966953912	0.5474112387186452	0.0	False	True	True	False	False	False	0.0	0.008228015009995164
chr22_37643701_T_C_b38	0.00171314	7.138866999945524	4.477336814478207	0	0	0	1	1	1	0	1	1	1	0	1	0	1	70.0	0.908	2.4250425912376894	5.22224966953912	0.5474112387186452	0.0	False	True	True	False	False	False	0.0	0.008228015009995164
chr22_37643701_T_C_b38	0.00171314	7.138866999945524	4.477336814478207	0	0	0	1	1	1	0	1	1	1	0	1	0	1	70.0	0.908	2.4250425912376894	5.22224966953912	0.5474112387186452	0.0	False	True	True	False	False	False	0.0	0.008228015009995164
chr22_37643701_T_C_b38	0.00171314	7.138866999945524	4.477336814478207	0	0	0	1	1	1	0	1	1	1	0	1	0	1	70.0	0.908	2.4250425912376894	5.22224966953912	0.5474112387186452	0.0	False	True	True	False	False	False	0.0	0.008228015009995164
chr22_37643701_T_C_b38	0.00171314	7.138866999945524	4.477336814478207	0	0	0	1	1	1	0	1	1	1	0	1	0	1	70.0	0.908	2.4250425912376894	5.22224966953912	0.5474112387186452	0.0	False	True	True	False	False	False	0.0	0.008228015009995164
chr22_37643701_T_C_b38	0.00171314	7.138866999945524	4.477336814478207	0	0	0	1	1	1	0	1	1	1	0	1	0	1	70.0	0.908	2.4250425912376894	5.22224966953912	0.5474112387186452	0.0	False	True	True	False	False	False	0.0	0.008228015009995164
chr19_41906174_T_G_b38	0.0158433	7.668561108015897	5.087596335232384	0	0	0	1	0	0	0	0	0	0	0	1	0	1	70.0	0.0	-2.19759161073292	0.5448484644235307	9.553567849613614	0.0	False	True	True	False	False	False	0.0	0.008227907886687414
chr19_41906174_T_G_b38	0.0158433	7.668561108015897	5.087596335232384	0	0	0	1	0	0	0	0	0	0	0	1	0	1	70.0	0.0	-2.19759161073292	0.5448484644235307	9.553567849613614	0.0	False	True	True	False	False	False	0.0	0.008227907886687414
chr19_41906174_T_G_b38	0.0158433	7.668561108015897	5.087596335232384	0	0	0	1	0	0	0	0	0	0	0	1	0	1	70.0	0.0	-2.19759161073292	0.5448484644235307	9.553567849613614	0.0	False	True	True	False	False	False	0.0	0.008227907886687414
chr19_41906174_T_G_b38	0.0158433	7.668561108015897	5.087596335232384	0	0	0	1	0	0	0	0	0	0	0	1	0	1	70.0	0.0	-2.19759161073292	0.5448484644235307	9.553567849613614	0.0	False	True	True	False	False	False	0.0	0.008227907886687414
chr19_41906174_T_G_b38	0.0158433	7.668561108015897	5.087596335232384	0	0	0	1	0	0	0	0	0	0	0	1	0	1	70.0	0.0	-2.19759161073292	0.5448484644235307	9.553567849613614	0.0	False	True	True	False	False	False	0.0	0.008227907886687414
chr19_41906174_T_G_b38	0.0158433	7.668561108015897	5.087596335232384	0	0	0	1	0	0	0	0	0	0	0	1	0	1	70.0	0.0	-2.19759161073292	0.5448484644235307	9.553567849613614	0.0	False	True	True	False	False	False	0.0	0.008227907886687414
chr19_41906174_T_G_b38	0.0158433	7.668561108015897	5.087596335232384	0	0	0	1	0	0	0	0	0	0	0	1	0	1	70.0	0.0	-2.19759161073292	0.5448484644235307	9.553567849613614	0.0	False	True	True	False	False	False	0.0	0.008227907886687414
chr19_41906174_T_G_b38	0.0158433	7.668561108015897	5.087596335232384	0	0	0	1	0	0	0	0	0	0	0	1	0	1	70.0	0.0	-2.19759161073292	0.5448484644235307	9.553567849613614	0.0	False	True	True	False	False	False	0.0	0.008227907886687414
chr19_41906174_T_G_b38	0.0158433	7.668561108015897	5.087596335232384	0	0	0	1	0	0	0	0	0	0	0	1	0	1	70.0	0.0	-2.19759161073292	0.5448484644235307	9.553567849613614	0.0	False	True	True	False	False	False	0.0	0.008227907886687414
chr19_41906174_T_G_b38	0.0158433	7.668561108015897	5.087596335232384	0	0	0	1	0	0	0	0	0	0	0	1	0	1	70.0	0.0	-2.19759161073292	0.5448484644235307	9.553567849613614	0.0	False	True	True	False	False	False	0.0	0.008227907886687414
chr19_41906174_T_G_b38	0.0158433	7.668561108015897	5.087596335232384	0	0	0	1	0	0	0	0	0	0	0	1	0	1	70.0	0.0	-2.19759161073292	0.5448484644235307	9.553567849613614	0.0	False	True	True	False	False	False	0.0	0.008227907886687414
chr19_41906174_T_G_b38	0.0158433	7.668561108015897	5.087596335232384	0	0	0	1	0	0	0	0	0	0	0	1	0	1	70.0	0.0	-2.19759161073292	0.5448484644235307	9.553567849613614	0.0	False	True	True	False	False	False	0.0	0.008227907886687414
chr19_41906174_T_G_b38	0.0158433	7.668561108015897	5.087596335232384	0	0	0	1	0	0	0	0	0	0	0	1	0	1	70.0	0.0	-2.19759161073292	0.5448484644235307	9.553567849613614	0.0	False	True	True	False	False	False	0.0	0.008227907886687414
chr19_41906174_T_G_b38	0.0158433	7.668561108015897	5.087596335232384	0	0	0	1	0	0	0	0	0	0	0	1	0	1	70.0	0.0	-2.19759161073292	0.5448484644235307	9.553567849613614	0.0	False	True	True	False	False	False	0.0	0.008227907886687414
chr19_41906174_T_G_b38	0.0158433	7.668561108015897	5.087596335232384	0	0	0	1	0	0	0	0	0	0	0	1	0	1	70.0	0.0	-2.19759161073292	0.5448484644235307	9.553567849613614	0.0	False	True	True	False	False	False	0.0	0.008227907886687414
chr19_50297937_T_C_b38	0.015061	6.408528791059498	8.222553638396958	0	0	1	0	0	0	0	0	0	0	0	1	0	1	40.0	0.013	-4.31243361343532	0.0	-1.0705582168405812	0.0	True	False	True	False	False	False	0.0	0.008227896956602091
chr19_50297937_T_C_b38	0.015061	6.408528791059498	8.222553638396958	0	0	1	0	0	0	0	0	0	0	0	1	0	1	40.0	0.013	-4.31243361343532	0.0	-1.0705582168405812	0.0	True	False	True	False	False	False	0.0	0.008227896956602091
chr19_50801095_A_G_b38	0.00285986	7.0587581525186645	4.477336814478207	0	0	0	0	0	1	0	1	1	0	1	1	0	1	20.0	0.0	-15.436248170894936	2.02259404282972	2.088107271546626	0.175985403982182	True	False	True	False	False	False	0.0	0.008227804622931524
chr19_50801095_A_G_b38	0.00591989	7.0587581525186645	4.477336814478207	0	0	0	0	0	1	0	1	1	0	1	1	0	1	20.0	0.0	-15.436248170894936	2.02259404282972	2.088107271546626	0.175985403982182	True	False	True	False	False	False	0.0	0.008227804622931524
chr19_50801095_A_G_b38	0.00591989	7.0587581525186645	4.477336814478207	0	0	0	0	0	1	0	1	1	0	1	1	0	1	20.0	0.0	-15.436248170894936	2.02259404282972	2.088107271546626	0.175985403982182	True	False	True	False	False	False	0.0	0.008227804622931524
chr19_50801095_A_G_b38	0.00536593	7.0587581525186645	4.477336814478207	0	0	0	0	0	1	0	1	1	0	1	1	0	1	20.0	0.0	-15.436248170894936	2.02259404282972	2.088107271546626	0.175985403982182	True	False	True	False	False	False	0.0	0.008227804622931524
chr19_50801095_A_G_b38	0.00536593	7.0587581525186645	4.477336814478207	0	0	0	0	0	1	0	1	1	0	1	1	0	1	20.0	0.0	-15.436248170894936	2.02259404282972	2.088107271546626	0.175985403982182	True	False	True	False	False	False	0.0	0.008227804622931524
chr19_50801095_A_G_b38	0.00285986	7.0587581525186645	4.477336814478207	0	0	0	0	0	1	0	1	1	0	1	1	0	1	20.0	0.0	-15.436248170894936	2.02259404282972	2.088107271546626	0.175985403982182	True	False	True	False	False	False	0.0	0.008227804622931524
chr11_35473893_C_G_b38	0.00195484	6.747586526829315	6.602587892189336	0	0	0	0	0	0	0	0	0	0	0	1	0	0	60.0	0.0	-27.340071698252647	0.0	9.334657131983697	0.0	True	False	True	False	False	False		0.008227769486489922
chr11_35473893_C_G_b38	0.00979942	6.747586526829315	6.602587892189336	0	0	0	0	0	0	0	0	0	0	0	1	0	0	60.0	0.0	-27.340071698252647	0.0	9.334657131983697	0.0	True	False	True	False	False	False		0.008227769486489922
chr3_39088504_A_T_b38	0.00225873	6.703188113240863	5.605802066295998	0	0	0	0	0	1	0	0	1	0	0	1	0	1	40.0	0.0	-28.22896404298004	0.0	3.5993275889515672	0.0	True	False	True	False	False	False	0.0	0.008227763866091376
chr3_39088504_A_T_b38	0.00225873	6.703188113240863	5.605802066295998	0	0	0	0	0	1	0	0	1	0	0	1	0	1	40.0	0.0	-28.22896404298004	0.0	3.5993275889515672	0.0	True	False	True	False	False	False	0.0	0.008227763866091376
chr3_39088504_A_T_b38	0.00225873	6.703188113240863	5.605802066295998	0	0	0	0	0	1	0	0	1	0	0	1	0	1	40.0	0.0	-28.22896404298004	0.0	3.5993275889515672	0.0	True	False	True	False	False	False	0.0	0.008227763866091376
chr3_39088504_A_T_b38	0.00225873	6.703188113240863	5.605802066295998	0	0	0	0	0	1	0	0	1	0	0	1	0	1	40.0	0.0	-28.22896404298004	0.0	3.5993275889515672	0.0	True	False	True	False	False	False	0.0	0.008227763866091376
chr19_17342557_T_C_b38	0.00610443	7.280008252884188	5.117993812416755	0	0	0	0	0	0	0	0	0	0	0	0	0	1	60.0	0.0	-9.8543537569472	0.0	2.815666933570917	1.2801290813183002	False	True	True	False	False	False	0.0	0.008227696968270961
chr19_17342557_T_C_b38	0.00610443	7.280008252884188	5.117993812416755	0	0	0	0	0	0	0	0	0	0	0	0	0	1	60.0	0.0	-9.8543537569472	0.0	2.815666933570917	1.2801290813183002	False	True	True	False	False	False	0.0	0.008227696968270961
chr19_17342557_T_C_b38	0.00610443	7.280008252884188	5.117993812416755	0	0	0	0	0	0	0	0	0	0	0	0	0	1	60.0	0.0	-9.8543537569472	0.0	2.815666933570917	1.2801290813183002	False	True	True	False	False	False	0.0	0.008227696968270961
chr19_17342557_T_C_b38	0.00330669	7.280008252884188	5.117993812416755	0	0	0	0	0	0	0	0	0	0	0	0	0	1	60.0	0.0	-9.8543537569472	0.0	2.815666933570917	1.2801290813183002	False	True	True	False	False	False	0.0	0.008227696968270961
chr19_17342557_T_C_b38	0.00238367	7.280008252884188	5.117993812416755	0	0	0	0	0	0	0	0	0	0	0	0	0	1	60.0	0.0	-9.8543537569472	0.0	2.815666933570917	1.2801290813183002	False	True	True	False	False	False	0.0	0.008227696968270961
chr19_17342557_T_C_b38	0.00330669	7.280008252884188	5.117993812416755	0	0	0	0	0	0	0	0	0	0	0	0	0	1	60.0	0.0	-9.8543537569472	0.0	2.815666933570917	1.2801290813183002	False	True	True	False	False	False	0.0	0.008227696968270961
chr19_17342557_T_C_b38	0.00238367	7.280008252884188	5.117993812416755	0	0	0	0	0	0	0	0	0	0	0	0	0	1	60.0	0.0	-9.8543537569472	0.0	2.815666933570917	1.2801290813183002	False	True	True	False	False	False	0.0	0.008227696968270961
chr19_17342557_T_C_b38	0.00610443	7.280008252884188	5.117993812416755	0	0	0	0	0	0	0	0	0	0	0	0	0	1	60.0	0.0	-9.8543537569472	0.0	2.815666933570917	1.2801290813183002	False	True	True	False	False	False	0.0	0.008227696968270961
chr19_17342557_T_C_b38	0.00238367	7.280008252884188	5.117993812416755	0	0	0	0	0	0	0	0	0	0	0	0	0	1	60.0	0.0	-9.8543537569472	0.0	2.815666933570917	1.2801290813183002	False	True	True	False	False	False	0.0	0.008227696968270961
chr19_17342557_T_C_b38	0.00330669	7.280008252884188	5.117993812416755	0	0	0	0	0	0	0	0	0	0	0	0	0	1	60.0	0.0	-9.8543537569472	0.0	2.815666933570917	1.2801290813183002	False	True	True	False	False	False	0.0	0.008227696968270961
chr19_17342557_T_C_b38	0.00238367	7.280008252884188	5.117993812416755	0	0	0	0	0	0	0	0	0	0	0	0	0	1	60.0	0.0	-9.8543537569472	0.0	2.815666933570917	1.2801290813183002	False	True	True	False	False	False	0.0	0.008227696968270961
chr19_17342557_T_C_b38	0.00238367	7.280008252884188	5.117993812416755	0	0	0	0	0	0	0	0	0	0	0	0	0	1	60.0	0.0	-9.8543537569472	0.0	2.815666933570917	1.2801290813183002	False	True	True	False	False	False	0.0	0.008227696968270961
chr19_17342557_T_C_b38	0.00610443	7.280008252884188	5.117993812416755	0	0	0	0	0	0	0	0	0	0	0	0	0	1	60.0	0.0	-9.8543537569472	0.0	2.815666933570917	1.2801290813183002	False	True	True	False	False	False	0.0	0.008227696968270961
chr19_17342557_T_C_b38	0.00330669	7.280008252884188	5.117993812416755	0	0	0	0	0	0	0	0	0	0	0	0	0	1	60.0	0.0	-9.8543537569472	0.0	2.815666933570917	1.2801290813183002	False	True	True	False	False	False	0.0	0.008227696968270961
chr19_17342557_T_C_b38	0.00330669	7.280008252884188	5.117993812416755	0	0	0	0	0	0	0	0	0	0	0	0	0	1	60.0	0.0	-9.8543537569472	0.0	2.815666933570917	1.2801290813183002	False	True	True	False	False	False	0.0	0.008227696968270961
chr4_55475204_G_A_b38	0.00326607	6.7464121285733745	6.63200177739563	0	0	0	0	0	1	0	0	1	0	0	1	0	1	40.0	0.026	-13.3276794838564	0.0	1.3825945405116968	0.0	True	False	True	False	False	False	0.0	0.0082276742210852
chr4_55475204_G_A_b38	0.00326607	6.7464121285733745	6.63200177739563	0	0	0	0	0	1	0	0	1	0	0	1	0	1	40.0	0.026	-13.3276794838564	0.0	1.3825945405116968	0.0	True	False	True	False	False	False	0.0	0.0082276742210852
chr1_59378125_A_G_b38	0.00364938	6.569481420414296	6.436150368369428	0	0	1	1	0	1	0	0	1	0	0	0	0	0	40.0	0.002	-7.515349085952316	3.778464309450964	4.322462369439819	0.0	True	False	True	False	False	False	0.0	0.00822765783334252
chr1_59378125_A_G_b38	0.00364938	6.569481420414296	6.436150368369428	0	0	1	1	0	1	0	0	1	0	0	0	0	0	40.0	0.002	-7.515349085952316	3.778464309450964	4.322462369439819	0.0	True	False	True	False	False	False	0.0	0.00822765783334252
chr9_37491722_T_C_b38	0.279745	6.329720905522696	6.327936783729195	0	0	0	0	0	0	0	0	0	0	0	1	0	1	40.0	0.001	-3.073509616827716	0.2801614936515038	4.859593603649721	0.16441425640199014	True	False	True	False	False	False	0.0	0.00822758534832738
chr9_37491722_T_C_b38	0.279745	6.329720905522696	6.327936783729195	0	0	0	0	0	0	0	0	0	0	0	1	0	1	40.0	0.001	-3.073509616827716	0.2801614936515038	4.859593603649721	0.16441425640199014	True	False	True	False	False	False	0.0	0.00822758534832738
chr9_37491722_T_C_b38	0.279745	6.329720905522696	6.327936783729195	0	0	0	0	0	0	0	0	0	0	0	1	0	1	40.0	0.001	-3.073509616827716	0.2801614936515038	4.859593603649721	0.16441425640199014	True	False	True	False	False	False	0.0	0.00822758534832738
chr16_8795295_C_G_b38	0.00555165	7.16703787691222	4.465908118654584	0	0	0	0	1	1	0	1	1	1	1	1	0	1	40.0	0.0	0.2129561812409152	4.753605187794261	4.239602617425511	0.0	False	True	True	False	False	False	0.0	0.008227580403283098
chr12_108527172_A_G_b38	0.00539758	7.317876198626496	6.429719478039138	0	0	0	1	1	1	0	1	1	1	0	1	0	1	60.0	0.0	-7.911622853353984	1.337702238817991	0.4353472029257119	0.5408536619346335	True	False	True	False	False	False	0.0	0.008227521253340378
chr12_108527172_A_G_b38	0.00539758	7.317876198626496	6.429719478039138	0	0	0	1	1	1	0	1	1	1	0	1	0	1	60.0	0.0	-7.911622853353984	1.337702238817991	0.4353472029257119	0.5408536619346335	True	False	True	False	False	False	0.0	0.008227521253340378
chr12_108527172_A_G_b38	0.00539758	7.317876198626496	6.429719478039138	0	0	0	1	1	1	0	1	1	1	0	1	0	1	60.0	0.0	-7.911622853353984	1.337702238817991	0.4353472029257119	0.5408536619346335	True	False	True	False	False	False	0.0	0.008227521253340378
chr12_108527172_A_G_b38	0.00539758	7.317876198626496	6.429719478039138	0	0	0	1	1	1	0	1	1	1	0	1	0	1	60.0	0.0	-7.911622853353984	1.337702238817991	0.4353472029257119	0.5408536619346335	True	False	True	False	False	False	0.0	0.008227521253340378
chr12_108527172_A_G_b38	0.00539758	7.317876198626496	6.429719478039138	0	0	0	1	1	1	0	1	1	1	0	1	0	1	60.0	0.0	-7.911622853353984	1.337702238817991	0.4353472029257119	0.5408536619346335	True	False	True	False	False	False	0.0	0.008227521253340378
chr12_108527172_A_G_b38	0.00539758	7.317876198626496	6.429719478039138	0	0	0	1	1	1	0	1	1	1	0	1	0	1	60.0	0.0	-7.911622853353984	1.337702238817991	0.4353472029257119	0.5408536619346335	True	False	True	False	False	False	0.0	0.008227521253340378
chr20_38557508_A_T_b38	0.00699681	6.669498089857879	6.668228248417403	0	0	0	0	0	0	0	0	0	0	0	1	0	1	60.0	0.001	-18.013220073602167	0.9669716043131552	3.827738060265141	0.0	True	False	True	False	False	False	0.0	0.008227475869764763
chr20_38557508_A_T_b38	0.0143764	6.669498089857879	6.668228248417403	0	0	0	0	0	0	0	0	0	0	0	1	0	1	60.0	0.001	-18.013220073602167	0.9669716043131552	3.827738060265141	0.0	True	False	True	False	False	False	0.0	0.008227475869764763
chr6_33067509_C_T_b38	0.00250408	7.029972911706386	7.774015077250727	0	0	0	0	0	0	0	1	0	0	0	1	0	1	60.0	0.0	5.763647536455877	3.733836158518442	-2.583898132074268	0.562853328611602	False	True	True	False	False	False	0.0	0.00822744402836478
