## Supplemental Table 3 for "Widespread naturally variable human exons aid genetic interpretation": supplemental_file_3.csv (part 412 of 920)

variant_id	sQTL_pip	log_abs_min_dist_to_a_ss_gtex	log_abs_min_dist_to_a_ss_gencode	in_oRNAment	in_eCLIP	either_ESE	either_ESS	DHS_Trynka	H3K27ac_PGC2	TSS_Hoffman	TFBS_ENCODE	H3K27ac_PGC2	H3K9ac_Trynka	Promoter_UCSC	H3K4me1_Trynka	Enhancer_Hoffman	Transcribed_Hoffman	gc_twenty_bp	phastcons_100	max_5p_maxent	abs_delta_5p_maxent	max_3p_maxent	abs_delta_3p_maxent	in_any_intron	in_any_exon	not_ss	both_splice_regions	just_leafcutter_ss	just_gencode_ss	max_splice_ai_score	SMS_score_full_model
chr10_87788581_C_T_b38	0.0107324	6.131226489483141	7.455298485683291	0	0	0	0	0	0	0	0	0	0	0	0	0	1	30.0	0.01	-10.821651810573622	0.0	1.4703443610094808	0.0	True	False	True	False	False	False	0.0	0.008227437949689956
chr5_132335443_T_C_b38	0.00172657	6.324358962381311	5.926926025970411	0	0	1	0	1	1	0	0	1	0	0	1	0	1	20.0	0.125	-13.561779608377703	0.0	0.8602305871909834	0.0	True	False	True	False	False	False	0.0	0.008227434030469856
chr5_132335443_T_C_b38	0.00172657	6.324358962381311	5.926926025970411	0	0	1	0	1	1	0	0	1	0	0	1	0	1	20.0	0.125	-13.561779608377703	0.0	0.8602305871909834	0.0	True	False	True	False	False	False	0.0	0.008227434030469856
chr2_217919028_A_G_b38	0.0028314	7.097548850614793	7.062191632286556	0	0	0	0	1	1	0	1	1	1	0	1	0	1	50.0	0.0	-9.331071897934718	0.0	4.261260886259059	0.0	True	False	True	False	False	False	0.0	0.00822742515575188
chr2_217919028_A_G_b38	0.0028314	7.097548850614793	7.062191632286556	0	0	0	0	1	1	0	1	1	1	0	1	0	1	50.0	0.0	-9.331071897934718	0.0	4.261260886259059	0.0	True	False	True	False	False	False	0.0	0.00822742515575188
chr2_217919028_A_G_b38	0.0022196	7.097548850614793	7.062191632286556	0	0	0	0	1	1	0	1	1	1	0	1	0	1	50.0	0.0	-9.331071897934718	0.0	4.261260886259059	0.0	True	False	True	False	False	False	0.0	0.00822742515575188
chr2_217919028_A_G_b38	0.0022196	7.097548850614793	7.062191632286556	0	0	0	0	1	1	0	1	1	1	0	1	0	1	50.0	0.0	-9.331071897934718	0.0	4.261260886259059	0.0	True	False	True	False	False	False	0.0	0.00822742515575188
chr11_118234758_G_C_b38	0.00450832	6.723832440821209	6.501289670540389	0	0	0	0	0	1	0	0	1	1	0	1	0	1	40.0	0.0	0.2362039215951697	0.0	1.5843231140440537	0.33699273920441186	True	False	True	False	False	False	0.0	0.008227383125097009
chr11_118234758_G_C_b38	0.0117423	6.723832440821209	6.501289670540389	0	0	0	0	0	1	0	0	1	1	0	1	0	1	40.0	0.0	0.2362039215951697	0.0	1.5843231140440537	0.33699273920441186	True	False	True	False	False	False	0.0	0.008227383125097009
chr3_184303840_A_C_b38	0.00265039	7.597897950521784	4.330733340286331	1	1	0	1	0	0	0	0	0	1	0	1	0	1	40.0	0.011	-5.207376764330281	0.501059447744379	8.011634776263314	2.706265618417696	False	True	True	False	False	False	0.277	0.008227347639154304
chr3_184303840_A_C_b38	0.00265039	7.597897950521784	4.330733340286331	1	1	0	1	0	0	0	0	0	1	0	1	0	1	40.0	0.011	-5.207376764330281	0.501059447744379	8.011634776263314	2.706265618417696	False	True	True	False	False	False	0.277	0.008227347639154304
chr3_184303840_A_C_b38	0.00265039	7.597897950521784	4.330733340286331	1	1	0	1	0	0	0	0	0	1	0	1	0	1	40.0	0.011	-5.207376764330281	0.501059447744379	8.011634776263314	2.706265618417696	False	True	True	False	False	False	0.277	0.008227347639154304
chr3_184303840_A_C_b38	0.00265039	7.597897950521784	4.330733340286331	1	1	0	1	0	0	0	0	0	1	0	1	0	1	40.0	0.011	-5.207376764330281	0.501059447744379	8.011634776263314	2.706265618417696	False	True	True	False	False	False	0.277	0.008227347639154304
chr17_30485102_G_A_b38	0.0204114	6.790097235513905	3.4965075614664802	0	0	0	0	0	0	0	0	0	0	0	1	0	1	40.0	0.003	-0.2677717560565387	1.4993780456641017	1.549791556324024	0.3846300737854238	False	True	True	False	False	False	0.0	0.008227294227447191
chr17_30485102_G_A_b38	0.0204114	6.790097235513905	3.4965075614664802	0	0	0	0	0	0	0	0	0	0	0	1	0	1	40.0	0.003	-0.2677717560565387	1.4993780456641017	1.549791556324024	0.3846300737854238	False	True	True	False	False	False	0.0	0.008227294227447191
chr9_83768662_T_C_b38	0.00710211	5.733341276897746	5.049856007249537	0	0	1	0	0	0	0	0	0	0	0	0	0	0	10.0	0.0	4.512177180727989	0.0	2.094441679874251	0.0	True	False	True	False	False	False		0.008227290789216605
chr9_36264955_T_C_b38	0.00234995	6.429719478039138	6.144185634125646	0	0	0	0	0	0	0	0	0	0	0	1	0	1	50.0	0.033	4.274274904453177	0.0	2.5264164132632843	0.0	True	False	True	False	False	False	0.0	0.00822728716654588
chr9_36264955_T_C_b38	0.00202175	6.429719478039138	6.144185634125646	0	0	0	0	0	0	0	0	0	0	0	1	0	1	50.0	0.033	4.274274904453177	0.0	2.5264164132632843	0.0	True	False	True	False	False	False	0.0	0.00822728716654588
chr1_6019915_G_A_b38	0.00217946	7.155396301896734	6.854354502255021	0	0	0	1	0	0	0	1	0	0	0	1	0	1	70.0	0.0	-2.9648530260933934	0.0	1.033418978976357	2.441925285937309	True	False	True	False	False	False		0.008227235081206496
chr15_40012206_A_C_b38	0.0374444	6.7580945044277305	6.7580945044277305	0	0	0	0	0	1	0	1	1	0	0	1	0	1	40.0	0.0	-5.893687716769089	0.9028792639041948	1.77108115161424	0.0	True	False	True	False	False	False	0.0	0.008227122868916427
chr15_40012206_A_C_b38	0.00651016	6.7580945044277305	6.7580945044277305	0	0	0	0	0	1	0	1	1	0	0	1	0	1	40.0	0.0	-5.893687716769089	0.9028792639041948	1.77108115161424	0.0	True	False	True	False	False	False	0.0	0.008227122868916427
chr15_40012206_A_C_b38	0.00651016	6.7580945044277305	6.7580945044277305	0	0	0	0	0	1	0	1	1	0	0	1	0	1	40.0	0.0	-5.893687716769089	0.9028792639041948	1.77108115161424	0.0	True	False	True	False	False	False	0.0	0.008227122868916427
chr15_40012206_A_C_b38	0.0374444	6.7580945044277305	6.7580945044277305	0	0	0	0	0	1	0	1	1	0	0	1	0	1	40.0	0.0	-5.893687716769089	0.9028792639041948	1.77108115161424	0.0	True	False	True	False	False	False	0.0	0.008227122868916427
chr2_42787164_C_A_b38	0.0078118	7.2196420401307355	7.21890970761906	0	0	1	0	1	1	0	1	1	1	0	1	0	1	60.0	0.003	-1.2459257167849254	2.27536059262516	-7.286698481153373	0.0	True	False	True	False	False	False	0.0	0.00822711748861255
chr2_42787164_C_A_b38	0.0078118	7.2196420401307355	7.21890970761906	0	0	1	0	1	1	0	1	1	1	0	1	0	1	60.0	0.003	-1.2459257167849254	2.27536059262516	-7.286698481153373	0.0	True	False	True	False	False	False	0.0	0.00822711748861255
chr2_42787164_C_A_b38	0.0131244	7.2196420401307355	7.21890970761906	0	0	1	0	1	1	0	1	1	1	0	1	0	1	60.0	0.003	-1.2459257167849254	2.27536059262516	-7.286698481153373	0.0	True	False	True	False	False	False	0.0	0.00822711748861255
chr2_42787164_C_A_b38	0.0131244	7.2196420401307355	7.21890970761906	0	0	1	0	1	1	0	1	1	1	0	1	0	1	60.0	0.003	-1.2459257167849254	2.27536059262516	-7.286698481153373	0.0	True	False	True	False	False	False	0.0	0.00822711748861255
chr2_42787164_C_A_b38	0.0131244	7.2196420401307355	7.21890970761906	0	0	1	0	1	1	0	1	1	1	0	1	0	1	60.0	0.003	-1.2459257167849254	2.27536059262516	-7.286698481153373	0.0	True	False	True	False	False	False	0.0	0.00822711748861255
chr2_42787164_C_A_b38	0.0078118	7.2196420401307355	7.21890970761906	0	0	1	0	1	1	0	1	1	1	0	1	0	1	60.0	0.003	-1.2459257167849254	2.27536059262516	-7.286698481153373	0.0	True	False	True	False	False	False	0.0	0.00822711748861255
chr12_21335741_C_T_b38	0.00254549	6.818924065275521	6.720220155135295	0	0	1	0	0	1	0	0	1	0	0	1	0	1	40.0	0.074	2.306630523867769	0.0	5.751912567924315	0.0	True	False	True	False	False	False	0.0	0.008227049515778299
chr1_6154987_A_G_b38	0.00166457	6.594413459749778	4.499809670330265	0	0	0	0	1	0	0	1	0	0	0	1	0	0	60.0	0.0	2.514533411928692	0.0	-0.4442972072139071	1.424157769208229	True	False	True	False	False	False	0.0	0.008227037476994046
chr20_2580739_T_C_b38	0.00364508	6.52795791762255	6.52795791762255	0	0	0	0	0	0	0	0	0	0	0	0	0	0	60.0	0.009	-9.8543537569472	0.0	4.921915804303751	0.5984740896276008	True	False	True	False	False	False	0.0	0.008227018416697695
chr19_48640467_C_T_b38	0.0228103	7.365180126021013	5.236441962829949	0	0	1	1	0	1	1	1	1	1	0	0	0	0	70.0	0.019	2.110902455398417	0.0	-1.1780694433502248	7.046336239804965	True	False	True	False	False	False	0.0	0.008227011722346033
chr19_48640467_C_T_b38	0.00252007	7.365180126021013	5.236441962829949	0	0	1	1	0	1	1	1	1	1	0	0	0	0	70.0	0.019	2.110902455398417	0.0	-1.1780694433502248	7.046336239804965	True	False	True	False	False	False	0.0	0.008227011722346033
chr19_48640467_C_T_b38	0.0228103	7.365180126021013	5.236441962829949	0	0	1	1	0	1	1	1	1	1	0	0	0	0	70.0	0.019	2.110902455398417	0.0	-1.1780694433502248	7.046336239804965	True	False	True	False	False	False	0.0	0.008227011722346033
chr19_48640467_C_T_b38	0.00252007	7.365180126021013	5.236441962829949	0	0	1	1	0	1	1	1	1	1	0	0	0	0	70.0	0.019	2.110902455398417	0.0	-1.1780694433502248	7.046336239804965	True	False	True	False	False	False	0.0	0.008227011722346033
chr19_48640467_C_T_b38	0.00252007	7.365180126021013	5.236441962829949	0	0	1	1	0	1	1	1	1	1	0	0	0	0	70.0	0.019	2.110902455398417	0.0	-1.1780694433502248	7.046336239804965	True	False	True	False	False	False	0.0	0.008227011722346033
chr19_48640467_C_T_b38	0.0228103	7.365180126021013	5.236441962829949	0	0	1	1	0	1	1	1	1	1	0	0	0	0	70.0	0.019	2.110902455398417	0.0	-1.1780694433502248	7.046336239804965	True	False	True	False	False	False	0.0	0.008227011722346033
chr19_48640467_C_T_b38	0.00252007	7.365180126021013	5.236441962829949	0	0	1	1	0	1	1	1	1	1	0	0	0	0	70.0	0.019	2.110902455398417	0.0	-1.1780694433502248	7.046336239804965	True	False	True	False	False	False	0.0	0.008227011722346033
chr19_48640467_C_T_b38	0.0228103	7.365180126021013	5.236441962829949	0	0	1	1	0	1	1	1	1	1	0	0	0	0	70.0	0.019	2.110902455398417	0.0	-1.1780694433502248	7.046336239804965	True	False	True	False	False	False	0.0	0.008227011722346033
chr19_48640467_C_T_b38	0.00252007	7.365180126021013	5.236441962829949	0	0	1	1	0	1	1	1	1	1	0	0	0	0	70.0	0.019	2.110902455398417	0.0	-1.1780694433502248	7.046336239804965	True	False	True	False	False	False	0.0	0.008227011722346033
chr19_48640467_C_T_b38	0.00252007	7.365180126021013	5.236441962829949	0	0	1	1	0	1	1	1	1	1	0	0	0	0	70.0	0.019	2.110902455398417	0.0	-1.1780694433502248	7.046336239804965	True	False	True	False	False	False	0.0	0.008227011722346033
chr19_48640467_C_T_b38	0.0228103	7.365180126021013	5.236441962829949	0	0	1	1	0	1	1	1	1	1	0	0	0	0	70.0	0.019	2.110902455398417	0.0	-1.1780694433502248	7.046336239804965	True	False	True	False	False	False	0.0	0.008227011722346033
chr19_48640467_C_T_b38	0.0228103	7.365180126021013	5.236441962829949	0	0	1	1	0	1	1	1	1	1	0	0	0	0	70.0	0.019	2.110902455398417	0.0	-1.1780694433502248	7.046336239804965	True	False	True	False	False	False	0.0	0.008227011722346033
chr19_48640467_C_T_b38	0.0228103	7.365180126021013	5.236441962829949	0	0	1	1	0	1	1	1	1	1	0	0	0	0	70.0	0.019	2.110902455398417	0.0	-1.1780694433502248	7.046336239804965	True	False	True	False	False	False	0.0	0.008227011722346033
chr19_48640467_C_T_b38	0.00252007	7.365180126021013	5.236441962829949	0	0	1	1	0	1	1	1	1	1	0	0	0	0	70.0	0.019	2.110902455398417	0.0	-1.1780694433502248	7.046336239804965	True	False	True	False	False	False	0.0	0.008227011722346033
chr11_75402815_G_A_b38	0.00914854	7.627544390488503	6.142037405587356	1	0	0	1	0	1	1	1	1	1	1	1	0	0	50.0	0.0	5.49629483655402	0.0	8.401407972084762	0.22410244992903472	False	True	True	False	False	False	0.0	0.008226971793473644
chr11_75402815_G_A_b38	0.00914854	7.627544390488503	6.142037405587356	1	0	0	1	0	1	1	1	1	1	1	1	0	0	50.0	0.0	5.49629483655402	0.0	8.401407972084762	0.22410244992903472	False	True	True	False	False	False	0.0	0.008226971793473644
chr12_95864742_A_G_b38	0.00145816	6.368187186350492	5.820082930352362	0	0	1	0	0	0	0	0	0	0	0	1	0	1	30.0	0.148	-3.766718787184825	0.0	5.062313255666297	4.13837167674194	True	False	True	False	False	False	0.0	0.008226942447556737
chr12_95864742_A_G_b38	0.00545271	6.368187186350492	5.820082930352362	0	0	1	0	0	0	0	0	0	0	0	1	0	1	30.0	0.148	-3.766718787184825	0.0	5.062313255666297	4.13837167674194	True	False	True	False	False	False	0.0	0.008226942447556737
chr12_95864742_A_G_b38	0.00545271	6.368187186350492	5.820082930352362	0	0	1	0	0	0	0	0	0	0	0	1	0	1	30.0	0.148	-3.766718787184825	0.0	5.062313255666297	4.13837167674194	True	False	True	False	False	False	0.0	0.008226942447556737
chr12_95864742_A_G_b38	0.00145816	6.368187186350492	5.820082930352362	0	0	1	0	0	0	0	0	0	0	0	1	0	1	30.0	0.148	-3.766718787184825	0.0	5.062313255666297	4.13837167674194	True	False	True	False	False	False	0.0	0.008226942447556737
chr4_82446861_C_T_b38	0.00987226	7.057036981697891	6.9650803456014065	0	0	0	0	0	0	0	0	0	0	0	0	0	1	90.0	0.003	-3.589013933362888	0.0	5.1974965985833705	0.0	True	False	True	False	False	False	0.0	0.008226940090628236
chr4_82446861_C_T_b38	0.00151844	7.057036981697891	6.9650803456014065	0	0	0	0	0	0	0	0	0	0	0	0	0	1	90.0	0.003	-3.589013933362888	0.0	5.1974965985833705	0.0	True	False	True	False	False	False	0.0	0.008226940090628236
chr13_42316908_A_G_b38	0.0652795	6.431331081933479	6.429719478039138	0	0	1	0	0	0	0	0	0	0	0	1	0	1	40.0	0.002	-5.755810231304846	3.376314760538966	6.448898233487284	2.699202573547539	True	False	True	False	False	False	0.0	0.008226938136456547
chr13_42316908_A_G_b38	0.0652795	6.431331081933479	6.429719478039138	0	0	1	0	0	0	0	0	0	0	0	1	0	1	40.0	0.002	-5.755810231304846	3.376314760538966	6.448898233487284	2.699202573547539	True	False	True	False	False	False	0.0	0.008226938136456547
chr3_169127630_T_G_b38	0.0339478	6.059123195581797	5.365976015021851	0	0	1	0	0	0	0	0	0	0	0	0	0	1	20.0	0.003	-6.814700956531082	0.0	1.0019848207861628	0.0	True	False	True	False	False	False	0.0	0.008226915723842607
chr2_238329926_C_G_b38	0.292108	6.371611847231857	6.371611847231857	0	0	0	0	0	0	0	0	0	0	0	1	0	1	40.0	0.002	-3.477899947174805	0.0	8.838219966876437	1.0789203927919502	True	False	True	False	False	False	0.0	0.008226912109742038
chr2_238329926_C_G_b38	0.0894152	6.371611847231857	6.371611847231857	0	0	0	0	0	0	0	0	0	0	0	1	0	1	40.0	0.002	-3.477899947174805	0.0	8.838219966876437	1.0789203927919502	True	False	True	False	False	False	0.0	0.008226912109742038
chr2_239958043_A_C_b38	0.00122458	8.053251153549096	6.511745329644728	0	0	0	0	1	1	0	0	1	1	1	1	0	1	70.0	0.0	3.391687380564165	13.768700524756811	3.1254292157456547	0.23390347125302968	False	True	True	False	False	False	0.0	0.008226885189417468
chr8_11846787_G_T_b38	0.00108614	7.2196420401307355	5.579729825986222	0	0	0	0	1	1	0	1	1	1	0	1	0	1	60.0	0.0	-5.642605651364538	1.119432652213133	4.888772650039542	0.8354346760875515	True	False	True	False	False	False	0.0	0.00822685488129342
chr8_11846787_G_T_b38	0.00108614	7.2196420401307355	5.579729825986222	0	0	0	0	1	1	0	1	1	1	0	1	0	1	60.0	0.0	-5.642605651364538	1.119432652213133	4.888772650039542	0.8354346760875515	True	False	True	False	False	False	0.0	0.00822685488129342
chr8_11846787_G_T_b38	0.00108614	7.2196420401307355	5.579729825986222	0	0	0	0	1	1	0	1	1	1	0	1	0	1	60.0	0.0	-5.642605651364538	1.119432652213133	4.888772650039542	0.8354346760875515	True	False	True	False	False	False	0.0	0.00822685488129342
chr8_11846787_G_T_b38	0.00108614	7.2196420401307355	5.579729825986222	0	0	0	0	1	1	0	1	1	1	0	1	0	1	60.0	0.0	-5.642605651364538	1.119432652213133	4.888772650039542	0.8354346760875515	True	False	True	False	False	False	0.0	0.00822685488129342
chr5_102913503_T_C_b38	0.00102815	6.251903883165888	6.066108090103747	0	0	1	0	0	1	0	0	1	0	0	0	0	1	20.0	0.002	-6.7023598930140205	0.5256108989406014	-0.1126303861565745	0.0	True	False	True	False	False	False	0.0	0.008226783076089619
chr5_102913503_T_C_b38	0.00137985	6.251903883165888	6.066108090103747	0	0	1	0	0	1	0	0	1	0	0	0	0	1	20.0	0.002	-6.7023598930140205	0.5256108989406014	-0.1126303861565745	0.0	True	False	True	False	False	False	0.0	0.008226783076089619
chr5_102913503_T_C_b38	0.00102815	6.251903883165888	6.066108090103747	0	0	1	0	0	1	0	0	1	0	0	0	0	1	20.0	0.002	-6.7023598930140205	0.5256108989406014	-0.1126303861565745	0.0	True	False	True	False	False	False	0.0	0.008226783076089619
chr5_102913503_T_C_b38	0.00137985	6.251903883165888	6.066108090103747	0	0	1	0	0	1	0	0	1	0	0	0	0	1	20.0	0.002	-6.7023598930140205	0.5256108989406014	-0.1126303861565745	0.0	True	False	True	False	False	False	0.0	0.008226783076089619
chr3_184292260_G_C_b38	0.00534534	6.821107472256465	5.298317366548036	0	0	0	0	0	0	0	0	0	1	0	0	1	0	60.0	0.0	-5.506134087416272	0.4627912941873067	-0.4138828076352894	0.7978852803137497	False	True	True	False	False	False	0.0	0.008226733412582557
chr3_184292260_G_C_b38	0.00534534	6.821107472256465	5.298317366548036	0	0	0	0	0	0	0	0	0	1	0	0	1	0	60.0	0.0	-5.506134087416272	0.4627912941873067	-0.4138828076352894	0.7978852803137497	False	True	True	False	False	False	0.0	0.008226733412582557
chr3_184292260_G_C_b38	0.00534534	6.821107472256465	5.298317366548036	0	0	0	0	0	0	0	0	0	1	0	0	1	0	60.0	0.0	-5.506134087416272	0.4627912941873067	-0.4138828076352894	0.7978852803137497	False	True	True	False	False	False	0.0	0.008226733412582557
chr3_184292260_G_C_b38	0.00534534	6.821107472256465	5.298317366548036	0	0	0	0	0	0	0	0	0	1	0	0	1	0	60.0	0.0	-5.506134087416272	0.4627912941873067	-0.4138828076352894	0.7978852803137497	False	True	True	False	False	False	0.0	0.008226733412582557
chr3_184292260_G_C_b38	0.00534534	6.821107472256465	5.298317366548036	0	0	0	0	0	0	0	0	0	1	0	0	1	0	60.0	0.0	-5.506134087416272	0.4627912941873067	-0.4138828076352894	0.7978852803137497	False	True	True	False	False	False	0.0	0.008226733412582557
chr3_184292260_G_C_b38	0.00534534	6.821107472256465	5.298317366548036	0	0	0	0	0	0	0	0	0	1	0	0	1	0	60.0	0.0	-5.506134087416272	0.4627912941873067	-0.4138828076352894	0.7978852803137497	False	True	True	False	False	False	0.0	0.008226733412582557
chr2_58232894_C_T_b38	0.00288768	6.663132695990803	6.663132695990803	0	0	1	1	0	0	0	0	0	0	0	1	0	1	20.0	1.0	-0.4793313849549407	0.0	6.6763916602576	0.10812482226936737	True	False	True	False	False	False		0.008226643580949855
chr17_12107363_A_G_b38	0.00429509	6.304448802421981	6.056784013228625	0	0	0	0	0	1	0	0	1	1	0	1	0	1	20.0	0.022	-3.245450702396041	0.4526737016234183	3.87029354121675	0.0	True	False	True	False	False	False	0.0	0.008226620750974736
chr7_134529904_T_C_b38	0.0379559	6.606650186198215	6.6052979209482015	0	0	0	0	0	1	0	1	1	1	0	0	0	0	20.0	0.0	-17.426738350784543	0.0	2.4339857142562167	0.6664483556649117	True	False	True	False	False	False	0.0	0.008226569167830046
chr7_134529904_T_C_b38	0.0379559	6.606650186198215	6.6052979209482015	0	0	0	0	0	1	0	1	1	1	0	0	0	0	20.0	0.0	-17.426738350784543	0.0	2.4339857142562167	0.6664483556649117	True	False	True	False	False	False	0.0	0.008226569167830046
chr9_129829146_C_T_b38	0.00142985	8.425954710981966	5.062595033026967	1	1	0	0	0	1	0	0	1	1	1	1	0	1	60.0	0.0	-0.5103791114709193	0.0	0.0573418420572551	6.586150174568445	False	True	True	False	False	False	0.0	0.008226516003744322
chr9_129829146_C_T_b38	0.00142985	8.425954710981966	5.062595033026967	1	1	0	0	0	1	0	0	1	1	1	1	0	1	60.0	0.0	-0.5103791114709193	0.0	0.0573418420572551	6.586150174568445	False	True	True	False	False	False	0.0	0.008226516003744322
chr9_129829146_C_T_b38	0.00129167	8.425954710981966	5.062595033026967	1	1	0	0	0	1	0	0	1	1	1	1	0	1	60.0	0.0	-0.5103791114709193	0.0	0.0573418420572551	6.586150174568445	False	True	True	False	False	False	0.0	0.008226516003744322
chr9_129829146_C_T_b38	0.00129167	8.425954710981966	5.062595033026967	1	1	0	0	0	1	0	0	1	1	1	1	0	1	60.0	0.0	-0.5103791114709193	0.0	0.0573418420572551	6.586150174568445	False	True	True	False	False	False	0.0	0.008226516003744322
chr2_85662402_A_C_b38	0.00133028	6.855408798609928	4.820281565605037	0	0	0	1	1	1	0	1	1	1	0	1	0	1	40.0	0.0	1.029114475201429	0.0	4.061094683779473	0.0	True	False	True	False	False	False	0.1163	0.00822649443097863
chr2_85662402_A_C_b38	0.00133028	6.855408798609928	4.820281565605037	0	0	0	1	1	1	0	1	1	1	0	1	0	1	40.0	0.0	1.029114475201429	0.0	4.061094683779473	0.0	True	False	True	False	False	False	0.1163	0.00822649443097863
chr2_85662402_A_C_b38	0.00133028	6.855408798609928	4.820281565605037	0	0	0	1	1	1	0	1	1	1	0	1	0	1	40.0	0.0	1.029114475201429	0.0	4.061094683779473	0.0	True	False	True	False	False	False	0.1163	0.00822649443097863
chr2_85662402_A_C_b38	0.00133028	6.855408798609928	4.820281565605037	0	0	0	1	1	1	0	1	1	1	0	1	0	1	40.0	0.0	1.029114475201429	0.0	4.061094683779473	0.0	True	False	True	False	False	False	0.1163	0.00822649443097863
chr17_16298627_T_C_b38	0.00122459	7.20934025660291	7.13966033596492	0	0	1	0	1	1	1	1	1	1	0	1	0	1	60.0	0.0	-0.2979801592596259	7.335323540050695	6.275356514429603	0.0	True	False	True	False	False	False	0.0	0.008226375060528566
chr17_16298627_T_C_b38	0.00122459	7.20934025660291	7.13966033596492	0	0	1	0	1	1	1	1	1	1	0	1	0	1	60.0	0.0	-0.2979801592596259	7.335323540050695	6.275356514429603	0.0	True	False	True	False	False	False	0.0	0.008226375060528566
chr17_16298627_T_C_b38	0.00143605	7.20934025660291	7.13966033596492	0	0	1	0	1	1	1	1	1	1	0	1	0	1	60.0	0.0	-0.2979801592596259	7.335323540050695	6.275356514429603	0.0	True	False	True	False	False	False	0.0	0.008226375060528566
chr17_16298627_T_C_b38	0.00122459	7.20934025660291	7.13966033596492	0	0	1	0	1	1	1	1	1	1	0	1	0	1	60.0	0.0	-0.2979801592596259	7.335323540050695	6.275356514429603	0.0	True	False	True	False	False	False	0.0	0.008226375060528566
chr17_16298627_T_C_b38	0.00143605	7.20934025660291	7.13966033596492	0	0	1	0	1	1	1	1	1	1	0	1	0	1	60.0	0.0	-0.2979801592596259	7.335323540050695	6.275356514429603	0.0	True	False	True	False	False	False	0.0	0.008226375060528566
chr17_16298627_T_C_b38	0.00143605	7.20934025660291	7.13966033596492	0	0	1	0	1	1	1	1	1	1	0	1	0	1	60.0	0.0	-0.2979801592596259	7.335323540050695	6.275356514429603	0.0	True	False	True	False	False	False	0.0	0.008226375060528566
chr5_126819734_C_T_b38	0.00145867	6.70073110954781	6.2166061010848646	0	0	0	0	0	0	0	0	0	0	0	0	0	1	70.0	0.008	-5.013831123990331	0.0	-0.8208833625756142	0.26871912235869666	True	False	True	False	False	False	0.0	0.008226277154832921
chr5_126819734_C_T_b38	0.00163777	6.70073110954781	6.2166061010848646	0	0	0	0	0	0	0	0	0	0	0	0	0	1	70.0	0.008	-5.013831123990331	0.0	-0.8208833625756142	0.26871912235869666	True	False	True	False	False	False	0.0	0.008226277154832921
chr5_126819734_C_T_b38	0.00163777	6.70073110954781	6.2166061010848646	0	0	0	0	0	0	0	0	0	0	0	0	0	1	70.0	0.008	-5.013831123990331	0.0	-0.8208833625756142	0.26871912235869666	True	False	True	False	False	False	0.0	0.008226277154832921
chr5_126819734_C_T_b38	0.00100433	6.70073110954781	6.2166061010848646	0	0	0	0	0	0	0	0	0	0	0	0	0	1	70.0	0.008	-5.013831123990331	0.0	-0.8208833625756142	0.26871912235869666	True	False	True	False	False	False	0.0	0.008226277154832921
chr5_126819734_C_T_b38	0.00145867	6.70073110954781	6.2166061010848646	0	0	0	0	0	0	0	0	0	0	0	0	0	1	70.0	0.008	-5.013831123990331	0.0	-0.8208833625756142	0.26871912235869666	True	False	True	False	False	False	0.0	0.008226277154832921
chr5_126819734_C_T_b38	0.00100433	6.70073110954781	6.2166061010848646	0	0	0	0	0	0	0	0	0	0	0	0	0	1	70.0	0.008	-5.013831123990331	0.0	-0.8208833625756142	0.26871912235869666	True	False	True	False	False	False	0.0	0.008226277154832921
chr3_100789962_G_T_b38	0.0159673	6.2324480165505225	6.102558594613569	0	0	0	0	1	0	0	0	0	0	0	1	0	0	40.0	0.0	-15.860619641965792	0.0	7.655328830957508	0.0	True	False	True	False	False	False	0.0	0.008226199853620933
chr3_100789962_G_T_b38	0.036538	6.2324480165505225	6.102558594613569	0	0	0	0	1	0	0	0	0	0	0	1	0	0	40.0	0.0	-15.860619641965792	0.0	7.655328830957508	0.0	True	False	True	False	False	False	0.0	0.008226199853620933
chr3_100789962_G_T_b38	0.0159673	6.2324480165505225	6.102558594613569	0	0	0	0	1	0	0	0	0	0	0	1	0	0	40.0	0.0	-15.860619641965792	0.0	7.655328830957508	0.0	True	False	True	False	False	False	0.0	0.008226199853620933
chr3_100789962_G_T_b38	0.036538	6.2324480165505225	6.102558594613569	0	0	0	0	1	0	0	0	0	0	0	1	0	0	40.0	0.0	-15.860619641965792	0.0	7.655328830957508	0.0	True	False	True	False	False	False	0.0	0.008226199853620933
chr1_159197784_G_A_b38	0.00438427	7.259116128097101	6.586171654854675	0	0	0	0	0	0	0	1	0	1	1	1	0	1	50.0	0.0	-4.55191465600679	0.1560751588131212	-1.7942588490157334	2.6652464219713394	True	False	True	False	False	False	0.0	0.008226167460440732
chr1_159197784_G_A_b38	0.00670312	7.259116128097101	6.586171654854675	0	0	0	0	0	0	0	1	0	1	1	1	0	1	50.0	0.0	-4.55191465600679	0.1560751588131212	-1.7942588490157334	2.6652464219713394	True	False	True	False	False	False	0.0	0.008226167460440732
chr17_78395373_T_G_b38	0.00874061	6.920671504248683	6.840546529288687	0	0	0	1	1	1	0	0	1	1	0	1	1	1	60.0	0.001	-2.3661890013099853	0.7422559502340635	7.055913777822845	0.0	True	False	True	False	False	False	0.0	0.008226155338527026
chr5_98869517_C_T_b38	0.00889189	6.930494765951626	3.6888794541139363	0	0	1	0	0	0	0	0	0	0	0	1	0	1	40.0	0.0	2.9953575424710355	5.670204460988862	-0.6351335170793533	0.046650337372184936	False	True	True	False	False	False	0.0	0.008226125778149738
chr5_98869517_C_T_b38	0.00473109	6.930494765951626	3.6888794541139363	0	0	1	0	0	0	0	0	0	0	0	1	0	1	40.0	0.0	2.9953575424710355	5.670204460988862	-0.6351335170793533	0.046650337372184936	False	True	True	False	False	False	0.0	0.008226125778149738
chr5_98869517_C_T_b38	0.00889189	6.930494765951626	3.6888794541139363	0	0	1	0	0	0	0	0	0	0	0	1	0	1	40.0	0.0	2.9953575424710355	5.670204460988862	-0.6351335170793533	0.046650337372184936	False	True	True	False	False	False	0.0	0.008226125778149738
chr5_98869517_C_T_b38	0.00889189	6.930494765951626	3.6888794541139363	0	0	1	0	0	0	0	0	0	0	0	1	0	1	40.0	0.0	2.9953575424710355	5.670204460988862	-0.6351335170793533	0.046650337372184936	False	True	True	False	False	False	0.0	0.008226125778149738
chr5_98869517_C_T_b38	0.00473109	6.930494765951626	3.6888794541139363	0	0	1	0	0	0	0	0	0	0	0	1	0	1	40.0	0.0	2.9953575424710355	5.670204460988862	-0.6351335170793533	0.046650337372184936	False	True	True	False	False	False	0.0	0.008226125778149738
chr5_98869517_C_T_b38	0.00473109	6.930494765951626	3.6888794541139363	0	0	1	0	0	0	0	0	0	0	0	1	0	1	40.0	0.0	2.9953575424710355	5.670204460988862	-0.6351335170793533	0.046650337372184936	False	True	True	False	False	False	0.0	0.008226125778149738
chr6_166950148_G_C_b38	0.0188194	7.329093736246592	7.329093736246592	0	0	0	0	1	1	0	1	1	1	0	1	1	1	70.0	0.001	-3.622438638086692	0.0	5.918162397682941	0.0	True	False	True	False	False	False	0.0	0.008225958561268188
chr5_160310976_G_A_b38	0.00998329	6.904750769961838	6.782192056006791	0	0	1	0	0	1	1	0	1	0	0	1	0	0	60.0	0.0	-13.363457585972068	0.0	1.6856350904527986	0.0	True	False	True	False	False	False	0.0	0.008225921308478431
chr8_27443104_C_A_b38	0.0037894	7.0630481633881725	4.804021044733257	0	0	1	0	0	0	0	1	0	1	0	1	0	1	60.0	0.0	-3.0329059791416704	0.0	3.086458916973747	0.7045763522521611	True	False	True	False	False	False	0.0	0.00822591215749436
chr8_27443104_C_A_b38	0.0037894	7.0630481633881725	4.804021044733257	0	0	1	0	0	0	0	1	0	1	0	1	0	1	60.0	0.0	-3.0329059791416704	0.0	3.086458916973747	0.7045763522521611	True	False	True	False	False	False	0.0	0.00822591215749436
chr8_27443104_C_A_b38	0.0063048	7.0630481633881725	4.804021044733257	0	0	1	0	0	0	0	1	0	1	0	1	0	1	60.0	0.0	-3.0329059791416704	0.0	3.086458916973747	0.7045763522521611	True	False	True	False	False	False	0.0	0.00822591215749436
chr8_27443104_C_A_b38	0.0063048	7.0630481633881725	4.804021044733257	0	0	1	0	0	0	0	1	0	1	0	1	0	1	60.0	0.0	-3.0329059791416704	0.0	3.086458916973747	0.7045763522521611	True	False	True	False	False	False	0.0	0.00822591215749436
chr21_15865605_C_T_b38	0.00139677	6.606650186198215	6.493753839851686	0	0	0	1	0	0	0	0	0	0	0	0	0	1	50.0	0.0	-7.790261247866776	0.0	6.287789645884288	0.4994679357939873	True	False	True	False	False	False	0.0	0.008225877457410961
chr21_15865605_C_T_b38	0.00375086	6.606650186198215	6.493753839851686	0	0	0	1	0	0	0	0	0	0	0	0	0	1	50.0	0.0	-7.790261247866776	0.0	6.287789645884288	0.4994679357939873	True	False	True	False	False	False	0.0	0.008225877457410961
chr21_15865605_C_T_b38	0.00110707	6.606650186198215	6.493753839851686	0	0	0	1	0	0	0	0	0	0	0	0	0	1	50.0	0.0	-7.790261247866776	0.0	6.287789645884288	0.4994679357939873	True	False	True	False	False	False	0.0	0.008225877457410961
chr21_15865605_C_T_b38	0.00375086	6.606650186198215	6.493753839851686	0	0	0	1	0	0	0	0	0	0	0	0	0	1	50.0	0.0	-7.790261247866776	0.0	6.287789645884288	0.4994679357939873	True	False	True	False	False	False	0.0	0.008225877457410961
chr21_15865605_C_T_b38	0.00110707	6.606650186198215	6.493753839851686	0	0	0	1	0	0	0	0	0	0	0	0	0	1	50.0	0.0	-7.790261247866776	0.0	6.287789645884288	0.4994679357939873	True	False	True	False	False	False	0.0	0.008225877457410961
chr21_15865605_C_T_b38	0.00139677	6.606650186198215	6.493753839851686	0	0	0	1	0	0	0	0	0	0	0	0	0	1	50.0	0.0	-7.790261247866776	0.0	6.287789645884288	0.4994679357939873	True	False	True	False	False	False	0.0	0.008225877457410961
chr6_158151523_G_A_b38	0.00985352	6.976348070447749	5.978885764901122	0	0	1	0	0	1	0	0	1	1	0	1	0	1	60.0	0.016	-4.002091052208162	4.6263527471884975	-1.3547183528653264	1.8535900780142356	True	False	True	False	False	False	0.0	0.008225818724920966
chr6_158151523_G_A_b38	0.0148277	6.976348070447749	5.978885764901122	0	0	1	0	0	1	0	0	1	1	0	1	0	1	60.0	0.016	-4.002091052208162	4.6263527471884975	-1.3547183528653264	1.8535900780142356	True	False	True	False	False	False	0.0	0.008225818724920966
chr6_158151523_G_A_b38	0.00985352	6.976348070447749	5.978885764901122	0	0	1	0	0	1	0	0	1	1	0	1	0	1	60.0	0.016	-4.002091052208162	4.6263527471884975	-1.3547183528653264	1.8535900780142356	True	False	True	False	False	False	0.0	0.008225818724920966
chr6_158151523_G_A_b38	0.0148277	6.976348070447749	5.978885764901122	0	0	1	0	0	1	0	0	1	1	0	1	0	1	60.0	0.016	-4.002091052208162	4.6263527471884975	-1.3547183528653264	1.8535900780142356	True	False	True	False	False	False	0.0	0.008225818724920966
chr8_142485368_T_G_b38	0.0197004	6.1224928095143865	6.405228458030842	0	0	0	1	0	0	0	0	0	0	0	0	0	0	40.0	0.0	-6.718448288458021	10.612935634168911	6.883733015668625	0.6051603127679925	True	False	True	False	False	False	0.0	0.008225816312218462
chr8_142485368_T_G_b38	0.0197004	6.1224928095143865	6.405228458030842	0	0	0	1	0	0	0	0	0	0	0	0	0	0	40.0	0.0	-6.718448288458021	10.612935634168911	6.883733015668625	0.6051603127679925	True	False	True	False	False	False	0.0	0.008225816312218462
chr8_142485368_T_G_b38	0.0197004	6.1224928095143865	6.405228458030842	0	0	0	1	0	0	0	0	0	0	0	0	0	0	40.0	0.0	-6.718448288458021	10.612935634168911	6.883733015668625	0.6051603127679925	True	False	True	False	False	False	0.0	0.008225816312218462
chr15_40708142_C_T_b38	0.00322069	6.784457062637643	6.78332520060396	0	0	0	0	0	0	0	0	0	1	0	0	0	1	70.0	0.002	-2.106409879016572	2.8410237736905515	3.0981649154660573	0.08914387934012069	True	False	True	False	False	False	0.0	0.008225745953888993
chr15_40708142_C_T_b38	0.00322069	6.784457062637643	6.78332520060396	0	0	0	0	0	0	0	0	0	1	0	0	0	1	70.0	0.002	-2.106409879016572	2.8410237736905515	3.0981649154660573	0.08914387934012069	True	False	True	False	False	False	0.0	0.008225745953888993
chr15_40708142_C_T_b38	0.00262245	6.784457062637643	6.78332520060396	0	0	0	0	0	0	0	0	0	1	0	0	0	1	70.0	0.002	-2.106409879016572	2.8410237736905515	3.0981649154660573	0.08914387934012069	True	False	True	False	False	False	0.0	0.008225745953888993
chr15_40708142_C_T_b38	0.00262245	6.784457062637643	6.78332520060396	0	0	0	0	0	0	0	0	0	1	0	0	0	1	70.0	0.002	-2.106409879016572	2.8410237736905515	3.0981649154660573	0.08914387934012069	True	False	True	False	False	False	0.0	0.008225745953888993
chr9_134054413_A_G_b38	0.0064854	7.046647277848756	5.6131281063880705	1	0	0	1	0	1	0	0	1	1	0	1	0	1	60.0	0.0	-10.178662651204128	0.3720299609994129	7.031091741403706	0.770142894826634	True	False	True	False	False	False	0.0	0.008225690068598772
chr9_134054413_A_G_b38	0.0064854	7.046647277848756	5.6131281063880705	1	0	0	1	0	1	0	0	1	1	0	1	0	1	60.0	0.0	-10.178662651204128	0.3720299609994129	7.031091741403706	0.770142894826634	True	False	True	False	False	False	0.0	0.008225690068598772
chr9_134054413_A_G_b38	0.0064854	7.046647277848756	5.6131281063880705	1	0	0	1	0	1	0	0	1	1	0	1	0	1	60.0	0.0	-10.178662651204128	0.3720299609994129	7.031091741403706	0.770142894826634	True	False	True	False	False	False	0.0	0.008225690068598772
chr9_134054413_A_G_b38	0.0064854	7.046647277848756	5.6131281063880705	1	0	0	1	0	1	0	0	1	1	0	1	0	1	60.0	0.0	-10.178662651204128	0.3720299609994129	7.031091741403706	0.770142894826634	True	False	True	False	False	False	0.0	0.008225690068598772
chr9_134054413_A_G_b38	0.0064854	7.046647277848756	5.6131281063880705	1	0	0	1	0	1	0	0	1	1	0	1	0	1	60.0	0.0	-10.178662651204128	0.3720299609994129	7.031091741403706	0.770142894826634	True	False	True	False	False	False	0.0	0.008225690068598772
chr9_134054413_A_G_b38	0.00635987	7.046647277848756	5.6131281063880705	1	0	0	1	0	1	0	0	1	1	0	1	0	1	60.0	0.0	-10.178662651204128	0.3720299609994129	7.031091741403706	0.770142894826634	True	False	True	False	False	False	0.0	0.008225690068598772
chr9_134054413_A_G_b38	0.00635987	7.046647277848756	5.6131281063880705	1	0	0	1	0	1	0	0	1	1	0	1	0	1	60.0	0.0	-10.178662651204128	0.3720299609994129	7.031091741403706	0.770142894826634	True	False	True	False	False	False	0.0	0.008225690068598772
chr9_134054413_A_G_b38	0.00635987	7.046647277848756	5.6131281063880705	1	0	0	1	0	1	0	0	1	1	0	1	0	1	60.0	0.0	-10.178662651204128	0.3720299609994129	7.031091741403706	0.770142894826634	True	False	True	False	False	False	0.0	0.008225690068598772
chr9_134054413_A_G_b38	0.00635987	7.046647277848756	5.6131281063880705	1	0	0	1	0	1	0	0	1	1	0	1	0	1	60.0	0.0	-10.178662651204128	0.3720299609994129	7.031091741403706	0.770142894826634	True	False	True	False	False	False	0.0	0.008225690068598772
chr9_134054413_A_G_b38	0.00635987	7.046647277848756	5.6131281063880705	1	0	0	1	0	1	0	0	1	1	0	1	0	1	60.0	0.0	-10.178662651204128	0.3720299609994129	7.031091741403706	0.770142894826634	True	False	True	False	False	False	0.0	0.008225690068598772
chr18_70177298_T_C_b38	0.00459666	6.436150368369428	6.118097198041348	0	0	1	0	0	0	0	0	0	0	0	0	0	1	40.0	0.01	-13.445356396499587	0.0	2.672531840044023	0.0	True	False	True	False	False	False	0.0	0.008225681703519838
chr18_70177298_T_C_b38	0.00459666	6.436150368369428	6.118097198041348	0	0	1	0	0	0	0	0	0	0	0	0	0	1	40.0	0.01	-13.445356396499587	0.0	2.672531840044023	0.0	True	False	True	False	False	False	0.0	0.008225681703519838
chr16_87654638_T_G_b38	0.11425	7.584264818389059	5.934894195619588	1	0	0	0	0	0	0	0	0	0	0	1	0	1	60.0	0.0	3.106885484683057	13.270287433976405	4.095949901283554	1.0915691211079945	False	True	True	False	False	False		0.008225669233417932
chr12_57478937_G_A_b38	0.0129819	7.050122520269059	5.0369526024136295	0	0	0	0	0	1	1	0	1	1	0	1	0	0	70.0	0.0	-8.780280030052385	0.0	8.532801439653646	0.0	True	False	True	False	False	False	0.0	0.008225666669632311
chr12_57478937_G_A_b38	0.0129819	7.050122520269059	5.0369526024136295	0	0	0	0	0	1	1	0	1	1	0	1	0	0	70.0	0.0	-8.780280030052385	0.0	8.532801439653646	0.0	True	False	True	False	False	False	0.0	0.008225666669632311
chr12_57478937_G_A_b38	0.0129819	7.050122520269059	5.0369526024136295	0	0	0	0	0	1	1	0	1	1	0	1	0	0	70.0	0.0	-8.780280030052385	0.0	8.532801439653646	0.0	True	False	True	False	False	False	0.0	0.008225666669632311
chr12_57478937_G_A_b38	0.0129819	7.050122520269059	5.0369526024136295	0	0	0	0	0	1	1	0	1	1	0	1	0	0	70.0	0.0	-8.780280030052385	0.0	8.532801439653646	0.0	True	False	True	False	False	False	0.0	0.008225666669632311
chr1_52964960_G_A_b38	0.00211036	6.706862336602747	7.123672785204607	0	0	1	0	0	0	0	0	0	0	0	0	0	1	60.0	0.048	-5.911478661038656	0.0	1.8248278009375127	0.0	True	False	True	False	False	False	0.0	0.008225623604926891
chr18_31900136_G_A_b38	0.0122016	6.7912214627261855	6.670766320845874	0	0	0	1	0	0	0	0	0	0	0	1	0	1	60.0	0.002	-3.5841687233713406	0.0	4.420320672772462	1.9198587719836127	True	False	True	False	False	False	0.0	0.00822558869932301
chr7_24704363_A_C_b38	0.00283925	7.38025578842646	7.380879035564116	1	0	0	0	0	1	0	0	1	1	0	1	0	1	40.0	0.018	-0.5736302783724597	4.778547127953114	4.084743121501084	2.104809499207988	False	True	True	False	False	False	0.0	0.008225571449369683
chr7_24704363_A_C_b38	0.00283925	7.38025578842646	7.380879035564116	1	0	0	0	0	1	0	0	1	1	0	1	0	1	40.0	0.018	-0.5736302783724597	4.778547127953114	4.084743121501084	2.104809499207988	False	True	True	False	False	False	0.0	0.008225571449369683
chr3_53863902_A_C_b38	0.0138136	6.739336627357174	6.738152494595957	0	0	1	0	0	0	0	0	0	0	0	1	0	1	60.0	0.002	-4.913082924581283	0.0	0.7335282797211207	0.0	True	False	True	False	False	False	0.0	0.008225562922868563
chr19_40047881_G_A_b38	0.0541942	6.013715156042802	6.013715156042802	0	0	0	0	0	0	0	0	0	0	0	1	0	1	20.0	0.0	-6.809398705467896	8.070858389487075	4.013834386861099	0.0	True	False	True	False	False	False	0.0	0.008225509054441563
chr19_40047881_G_A_b38	0.0541942	6.013715156042802	6.013715156042802	0	0	0	0	0	0	0	0	0	0	0	1	0	1	20.0	0.0	-6.809398705467896	8.070858389487075	4.013834386861099	0.0	True	False	True	False	False	False	0.0	0.008225509054441563
chr1_117990367_C_T_b38	0.0076616	6.20455776256869	6.202535517187923	0	0	0	1	0	0	0	0	0	0	0	0	0	0	40.0	0.002	-5.864354185365845	4.763060029057525	1.1159674792371916	0.04987543459445476	True	False	True	False	False	False	0.0	0.008225450240267836
chr1_117990367_C_T_b38	0.0076616	6.20455776256869	6.202535517187923	0	0	0	1	0	0	0	0	0	0	0	0	0	0	40.0	0.002	-5.864354185365845	4.763060029057525	1.1159674792371916	0.04987543459445476	True	False	True	False	False	False	0.0	0.008225450240267836
chr17_44776473_C_T_b38	0.00186698	6.675823221634848	5.58724865840025	0	0	1	0	1	1	0	1	1	1	0	1	1	0	30.0	0.0	-2.6324281964730667	1.309980906342335	2.600229695261774	0.0	True	False	True	False	False	False	0.0	0.008225234264288131
chr17_44776473_C_T_b38	0.00186698	6.675823221634848	5.58724865840025	0	0	1	0	1	1	0	1	1	1	0	1	1	0	30.0	0.0	-2.6324281964730667	1.309980906342335	2.600229695261774	0.0	True	False	True	False	False	False	0.0	0.008225234264288131
chr17_44776473_C_T_b38	0.00186698	6.675823221634848	5.58724865840025	0	0	1	0	1	1	0	1	1	1	0	1	1	0	30.0	0.0	-2.6324281964730667	1.309980906342335	2.600229695261774	0.0	True	False	True	False	False	False	0.0	0.008225234264288131
chr17_44776473_C_T_b38	0.00186698	6.675823221634848	5.58724865840025	0	0	1	0	1	1	0	1	1	1	0	1	1	0	30.0	0.0	-2.6324281964730667	1.309980906342335	2.600229695261774	0.0	True	False	True	False	False	False	0.0	0.008225234264288131
chr17_44776473_C_T_b38	0.00186698	6.675823221634848	5.58724865840025	0	0	1	0	1	1	0	1	1	1	0	1	1	0	30.0	0.0	-2.6324281964730667	1.309980906342335	2.600229695261774	0.0	True	False	True	False	False	False	0.0	0.008225234264288131
chr17_44776473_C_T_b38	0.00186698	6.675823221634848	5.58724865840025	0	0	1	0	1	1	0	1	1	1	0	1	1	0	30.0	0.0	-2.6324281964730667	1.309980906342335	2.600229695261774	0.0	True	False	True	False	False	False	0.0	0.008225234264288131
chr17_44776473_C_T_b38	0.00186698	6.675823221634848	5.58724865840025	0	0	1	0	1	1	0	1	1	1	0	1	1	0	30.0	0.0	-2.6324281964730667	1.309980906342335	2.600229695261774	0.0	True	False	True	False	False	False	0.0	0.008225234264288131
chr17_43189967_A_G_b38	0.0280076	6.697034247666484	4.007333185232471	1	0	0	0	0	0	0	0	0	0	0	1	0	0	30.0	0.0	3.0595537304149136	3.166872773492294	7.366460854506748	1.3148637325573276	False	True	True	False	False	False	0.0	0.008225185254495618
chr17_43189967_A_G_b38	0.0280076	6.697034247666484	4.007333185232471	1	0	0	0	0	0	0	0	0	0	0	1	0	0	30.0	0.0	3.0595537304149136	3.166872773492294	7.366460854506748	1.3148637325573276	False	True	True	False	False	False	0.0	0.008225185254495618
chr17_43189967_A_G_b38	0.0381155	6.697034247666484	4.007333185232471	1	0	0	0	0	0	0	0	0	0	0	1	0	0	30.0	0.0	3.0595537304149136	3.166872773492294	7.366460854506748	1.3148637325573276	False	True	True	False	False	False	0.0	0.008225185254495618
chr17_43189967_A_G_b38	0.0381155	6.697034247666484	4.007333185232471	1	0	0	0	0	0	0	0	0	0	0	1	0	0	30.0	0.0	3.0595537304149136	3.166872773492294	7.366460854506748	1.3148637325573276	False	True	True	False	False	False	0.0	0.008225185254495618
chr1_162565416_A_G_b38	0.00124129	6.838405200847344	6.39024066706535	0	1	0	1	0	1	0	0	1	1	0	1	0	1	20.0	0.02	5.5592651316915775	8.939550477317033	9.612538558508106	0.0	True	False	True	False	False	False	0.0	0.008225114630946665
chr1_162565416_A_G_b38	0.00124129	6.838405200847344	6.39024066706535	0	1	0	1	0	1	0	0	1	1	0	1	0	1	20.0	0.02	5.5592651316915775	8.939550477317033	9.612538558508106	0.0	True	False	True	False	False	False	0.0	0.008225114630946665
chr7_66942531_C_T_b38	0.00386977	6.52795791762255	6.230481447578482	0	0	0	0	0	0	0	0	0	0	0	0	0	1	60.0	0.001	-4.601403852744621	4.233262512146924	3.638850685590633	0.5421988371125579	True	False	True	False	False	False	0.0	0.008225107256644751
chr7_66942531_C_T_b38	0.00386977	6.52795791762255	6.230481447578482	0	0	0	0	0	0	0	0	0	0	0	0	0	1	60.0	0.001	-4.601403852744621	4.233262512146924	3.638850685590633	0.5421988371125579	True	False	True	False	False	False	0.0	0.008225107256644751
chr20_3230589_C_T_b38	0.00243292	7.3098814858247865	4.07753744390572	1	0	1	0	1	0	0	0	0	0	0	1	0	1	70.0	1.0	-4.396774248710419	1.7061641293841738	1.9765036060655703	1.1244457813027253	False	True	True	False	False	False	0.1478	0.00822501979646577
chr20_3230589_C_T_b38	0.00445203	7.3098814858247865	4.07753744390572	1	0	1	0	1	0	0	0	0	0	0	1	0	1	70.0	1.0	-4.396774248710419	1.7061641293841738	1.9765036060655703	1.1244457813027253	False	True	True	False	False	False	0.1478	0.00822501979646577
chr20_3230589_C_T_b38	0.00243292	7.3098814858247865	4.07753744390572	1	0	1	0	1	0	0	0	0	0	0	1	0	1	70.0	1.0	-4.396774248710419	1.7061641293841738	1.9765036060655703	1.1244457813027253	False	True	True	False	False	False	0.1478	0.00822501979646577
chr20_3230589_C_T_b38	0.00445203	7.3098814858247865	4.07753744390572	1	0	1	0	1	0	0	0	0	0	0	1	0	1	70.0	1.0	-4.396774248710419	1.7061641293841738	1.9765036060655703	1.1244457813027253	False	True	True	False	False	False	0.1478	0.00822501979646577
chr20_3230589_C_T_b38	0.00445203	7.3098814858247865	4.07753744390572	1	0	1	0	1	0	0	0	0	0	0	1	0	1	70.0	1.0	-4.396774248710419	1.7061641293841738	1.9765036060655703	1.1244457813027253	False	True	True	False	False	False	0.1478	0.00822501979646577
chr20_3230589_C_T_b38	0.00445203	7.3098814858247865	4.07753744390572	1	0	1	0	1	0	0	0	0	0	0	1	0	1	70.0	1.0	-4.396774248710419	1.7061641293841738	1.9765036060655703	1.1244457813027253	False	True	True	False	False	False	0.1478	0.00822501979646577
chr20_3230589_C_T_b38	0.00445203	7.3098814858247865	4.07753744390572	1	0	1	0	1	0	0	0	0	0	0	1	0	1	70.0	1.0	-4.396774248710419	1.7061641293841738	1.9765036060655703	1.1244457813027253	False	True	True	False	False	False	0.1478	0.00822501979646577
chr20_3230589_C_T_b38	0.00445203	7.3098814858247865	4.07753744390572	1	0	1	0	1	0	0	0	0	0	0	1	0	1	70.0	1.0	-4.396774248710419	1.7061641293841738	1.9765036060655703	1.1244457813027253	False	True	True	False	False	False	0.1478	0.00822501979646577
chr20_3230589_C_T_b38	0.00445203	7.3098814858247865	4.07753744390572	1	0	1	0	1	0	0	0	0	0	0	1	0	1	70.0	1.0	-4.396774248710419	1.7061641293841738	1.9765036060655703	1.1244457813027253	False	True	True	False	False	False	0.1478	0.00822501979646577
chr20_3230589_C_T_b38	0.00243292	7.3098814858247865	4.07753744390572	1	0	1	0	1	0	0	0	0	0	0	1	0	1	70.0	1.0	-4.396774248710419	1.7061641293841738	1.9765036060655703	1.1244457813027253	False	True	True	False	False	False	0.1478	0.00822501979646577
chr20_3230589_C_T_b38	0.00243292	7.3098814858247865	4.07753744390572	1	0	1	0	1	0	0	0	0	0	0	1	0	1	70.0	1.0	-4.396774248710419	1.7061641293841738	1.9765036060655703	1.1244457813027253	False	True	True	False	False	False	0.1478	0.00822501979646577
chr20_3230589_C_T_b38	0.00243292	7.3098814858247865	4.07753744390572	1	0	1	0	1	0	0	0	0	0	0	1	0	1	70.0	1.0	-4.396774248710419	1.7061641293841738	1.9765036060655703	1.1244457813027253	False	True	True	False	False	False	0.1478	0.00822501979646577
chr20_3230589_C_T_b38	0.00243292	7.3098814858247865	4.07753744390572	1	0	1	0	1	0	0	0	0	0	0	1	0	1	70.0	1.0	-4.396774248710419	1.7061641293841738	1.9765036060655703	1.1244457813027253	False	True	True	False	False	False	0.1478	0.00822501979646577
chr20_3230589_C_T_b38	0.00243292	7.3098814858247865	4.07753744390572	1	0	1	0	1	0	0	0	0	0	0	1	0	1	70.0	1.0	-4.396774248710419	1.7061641293841738	1.9765036060655703	1.1244457813027253	False	True	True	False	False	False	0.1478	0.00822501979646577
chr20_3230589_C_T_b38	0.00445203	7.3098814858247865	4.07753744390572	1	0	1	0	1	0	0	0	0	0	0	1	0	1	70.0	1.0	-4.396774248710419	1.7061641293841738	1.9765036060655703	1.1244457813027253	False	True	True	False	False	False	0.1478	0.00822501979646577
chr20_3230589_C_T_b38	0.00243292	7.3098814858247865	4.07753744390572	1	0	1	0	1	0	0	0	0	0	0	1	0	1	70.0	1.0	-4.396774248710419	1.7061641293841738	1.9765036060655703	1.1244457813027253	False	True	True	False	False	False	0.1478	0.00822501979646577
chr6_158983333_C_G_b38	0.0193553	6.163314804034641	5.796057750765372	0	0	0	1	0	0	0	0	0	0	0	1	0	0	20.0	0.0	2.4500851522432123	8.686678033153465	3.848391463955082	0.17550150393185637	True	False	True	False	False	False	0.0	0.008225008372530993
chr4_186198131_G_C_b38	0.00263082	6.395261598115449	6.272877006546167	0	0	0	0	0	0	0	0	0	0	0	0	0	1	50.0	0.0	3.332694423806878	2.045093583842515	-1.515590497806869	5.444139391128019	True	False	True	False	False	False	0.0	0.008225003476392163
chr4_186198131_G_C_b38	0.00263082	6.395261598115449	6.272877006546167	0	0	0	0	0	0	0	0	0	0	0	0	0	1	50.0	0.0	3.332694423806878	2.045093583842515	-1.515590497806869	5.444139391128019	True	False	True	False	False	False	0.0	0.008225003476392163
chr5_480394_A_G_b38	0.0324695	6.063785208687608	6.063785208687608	1	0	0	0	1	0	0	0	0	0	0	0	0	1	40.0	0.0	-5.091482449596151	0.0	2.632994465098669	0.0	True	False	True	False	False	False	0.0	0.008224981170763292
chr5_480394_A_G_b38	0.0324695	6.063785208687608	6.063785208687608	1	0	0	0	1	0	0	0	0	0	0	0	0	1	40.0	0.0	-5.091482449596151	0.0	2.632994465098669	0.0	True	False	True	False	False	False	0.0	0.008224981170763292
chr5_480394_A_G_b38	0.0324695	6.063785208687608	6.063785208687608	1	0	0	0	1	0	0	0	0	0	0	0	0	1	40.0	0.0	-5.091482449596151	0.0	2.632994465098669	0.0	True	False	True	False	False	False	0.0	0.008224981170763292
chr5_480394_A_G_b38	0.0324695	6.063785208687608	6.063785208687608	1	0	0	0	1	0	0	0	0	0	0	0	0	1	40.0	0.0	-5.091482449596151	0.0	2.632994465098669	0.0	True	False	True	False	False	False	0.0	0.008224981170763292
chr5_480394_A_G_b38	0.0324695	6.063785208687608	6.063785208687608	1	0	0	0	1	0	0	0	0	0	0	0	0	1	40.0	0.0	-5.091482449596151	0.0	2.632994465098669	0.0	True	False	True	False	False	False	0.0	0.008224981170763292
chr5_480394_A_G_b38	0.0324695	6.063785208687608	6.063785208687608	1	0	0	0	1	0	0	0	0	0	0	0	0	1	40.0	0.0	-5.091482449596151	0.0	2.632994465098669	0.0	True	False	True	False	False	False	0.0	0.008224981170763292
chr5_480394_A_G_b38	0.0324695	6.063785208687608	6.063785208687608	1	0	0	0	1	0	0	0	0	0	0	0	0	1	40.0	0.0	-5.091482449596151	0.0	2.632994465098669	0.0	True	False	True	False	False	False	0.0	0.008224981170763292
chr2_218619354_C_G_b38	0.00484038	6.654152520183219	6.148468295917647	0	0	1	1	0	0	0	0	0	0	0	0	0	0	50.0	0.044	0.3338779881314879	7.945579205948003	6.14934720331761	0.0	True	False	True	False	False	False	0.0	0.008224971792761663
chr2_218619354_C_G_b38	0.00484038	6.654152520183219	6.148468295917647	0	0	1	1	0	0	0	0	0	0	0	0	0	0	50.0	0.044	0.3338779881314879	7.945579205948003	6.14934720331761	0.0	True	False	True	False	False	False	0.0	0.008224971792761663
chr2_218619354_C_G_b38	0.00484038	6.654152520183219	6.148468295917647	0	0	1	1	0	0	0	0	0	0	0	0	0	0	50.0	0.044	0.3338779881314879	7.945579205948003	6.14934720331761	0.0	True	False	True	False	False	False	0.0	0.008224971792761663
chr2_218619354_C_G_b38	0.00484038	6.654152520183219	6.148468295917647	0	0	1	1	0	0	0	0	0	0	0	0	0	0	50.0	0.044	0.3338779881314879	7.945579205948003	6.14934720331761	0.0	True	False	True	False	False	False	0.0	0.008224971792761663
chr20_50619249_G_A_b38	0.00276953	6.767343125265392	6.602587892189336	0	0	0	1	0	0	0	0	0	0	0	0	0	1	60.0	0.006	-4.443844573932415	0.0	8.601184153748612	2.8647128572325116	True	False	True	False	False	False	0.0	0.008224951238931575
chr20_50619249_G_A_b38	0.00276953	6.767343125265392	6.602587892189336	0	0	0	1	0	0	0	0	0	0	0	0	0	1	60.0	0.006	-4.443844573932415	0.0	8.601184153748612	2.8647128572325116	True	False	True	False	False	False	0.0	0.008224951238931575
chr20_53993467_G_T_b38	0.0136781	6.71174039505618	6.71174039505618	0	0	1	0	0	1	0	0	1	0	0	1	0	0	40.0	0.0	-3.5097765286437688	0.5911120420461233	4.390988984713772	0.13112825939010264	True	False	True	False	False	False	0.0	0.008224914844312628
chr20_53993467_G_T_b38	0.0277652	6.71174039505618	6.71174039505618	0	0	1	0	0	1	0	0	1	0	0	1	0	0	40.0	0.0	-3.5097765286437688	0.5911120420461233	4.390988984713772	0.13112825939010264	True	False	True	False	False	False	0.0	0.008224914844312628
chr6_24413092_C_T_b38	0.0595552	6.548219102762372	6.548219102762372	0	0	0	0	0	0	0	0	0	0	0	1	0	1	60.0	0.001	3.3531013706063417	1.4958768357559848	-4.569902212153927	0.0	True	False	True	False	False	False	0.0	0.008224859499095976
chr6_24413092_C_T_b38	0.0595552	6.548219102762372	6.548219102762372	0	0	0	0	0	0	0	0	0	0	0	1	0	1	60.0	0.001	3.3531013706063417	1.4958768357559848	-4.569902212153927	0.0	True	False	True	False	False	False	0.0	0.008224859499095976
chr6_24413092_C_T_b38	0.0595552	6.548219102762372	6.548219102762372	0	0	0	0	0	0	0	0	0	0	0	1	0	1	60.0	0.001	3.3531013706063417	1.4958768357559848	-4.569902212153927	0.0	True	False	True	False	False	False	0.0	0.008224859499095976
chr3_97885810_T_C_b38	0.00139047	6.71174039505618	6.710523109452428	0	0	0	1	1	1	0	0	1	0	0	1	0	1	50.0	0.025	0.9383870738159954	1.4674738906664944	2.3880163707909787	0.08732981165091758	True	False	True	False	False	False	0.0	0.008224842305812032
chr3_97885810_T_C_b38	0.00139047	6.71174039505618	6.710523109452428	0	0	0	1	1	1	0	0	1	0	0	1	0	1	50.0	0.025	0.9383870738159954	1.4674738906664944	2.3880163707909787	0.08732981165091758	True	False	True	False	False	False	0.0	0.008224842305812032
chr3_97885810_T_C_b38	0.00139047	6.71174039505618	6.710523109452428	0	0	0	1	1	1	0	0	1	0	0	1	0	1	50.0	0.025	0.9383870738159954	1.4674738906664944	2.3880163707909787	0.08732981165091758	True	False	True	False	False	False	0.0	0.008224842305812032
chr3_97885810_T_C_b38	0.00139047	6.71174039505618	6.710523109452428	0	0	0	1	1	1	0	0	1	0	0	1	0	1	50.0	0.025	0.9383870738159954	1.4674738906664944	2.3880163707909787	0.08732981165091758	True	False	True	False	False	False	0.0	0.008224842305812032
chr22_17505426_C_T_b38	0.0124435	6.363028103540465	6.018593214496234	0	0	1	0	0	0	0	0	0	0	0	0	0	1	40.0	0.001	-11.088488971509442	2.3267022963974338	6.751843192353654	0.49584234344779077	True	False	True	False	False	False	0.0	0.008224785648288432
chr22_17505426_C_T_b38	0.0124435	6.363028103540465	6.018593214496234	0	0	1	0	0	0	0	0	0	0	0	0	0	1	40.0	0.001	-11.088488971509442	2.3267022963974338	6.751843192353654	0.49584234344779077	True	False	True	False	False	False	0.0	0.008224785648288432
chr2_61875834_A_T_b38	0.0372861	5.993961427306569	5.564520407322694	0	0	1	0	0	0	0	0	0	0	0	0	0	1	20.0	0.062	-3.39959756623207	7.061773509399926	-0.6948694819495103	0.0	True	False	True	False	False	False	0.0	0.008224770601206594
chr7_130281722_A_G_b38	0.0080585	6.1463292576688975	5.945420608606575	0	0	1	0	1	0	0	1	0	0	0	1	0	0	20.0	0.001	-3.4529459061573298	0.4548964741656522	3.044128374325453	0.0	True	False	True	False	False	False	0.0	0.00822476445655781
chr7_130281722_A_G_b38	0.0080585	6.1463292576688975	5.945420608606575	0	0	1	0	1	0	0	1	0	0	0	1	0	0	20.0	0.001	-3.4529459061573298	0.4548964741656522	3.044128374325453	0.0	True	False	True	False	False	False	0.0	0.00822476445655781
chr7_130281722_A_G_b38	0.0191995	6.1463292576688975	5.945420608606575	0	0	1	0	1	0	0	1	0	0	0	1	0	0	20.0	0.001	-3.4529459061573298	0.4548964741656522	3.044128374325453	0.0	True	False	True	False	False	False	0.0	0.00822476445655781
chr7_130281722_A_G_b38	0.0191995	6.1463292576688975	5.945420608606575	0	0	1	0	1	0	0	1	0	0	0	1	0	0	20.0	0.001	-3.4529459061573298	0.4548964741656522	3.044128374325453	0.0	True	False	True	False	False	False	0.0	0.00822476445655781
chr7_130281722_A_G_b38	0.00975346	6.1463292576688975	5.945420608606575	0	0	1	0	1	0	0	1	0	0	0	1	0	0	20.0	0.001	-3.4529459061573298	0.4548964741656522	3.044128374325453	0.0	True	False	True	False	False	False	0.0	0.00822476445655781
chr7_130281722_A_G_b38	0.00975346	6.1463292576688975	5.945420608606575	0	0	1	0	1	0	0	1	0	0	0	1	0	0	20.0	0.001	-3.4529459061573298	0.4548964741656522	3.044128374325453	0.0	True	False	True	False	False	False	0.0	0.00822476445655781
chr13_21380208_C_T_b38	0.135702	7.112327444710911	7.111512116496157	0	0	1	1	0	0	0	0	0	1	0	0	0	1	70.0	0.192	-1.1257444025952783	0.0	-1.1780694433502248	6.399389827647504	True	False	True	False	False	False	0.0	0.00822472515546793
chr13_21380208_C_T_b38	0.00917792	7.112327444710911	7.111512116496157	0	0	1	1	0	0	0	0	0	1	0	0	0	1	70.0	0.192	-1.1257444025952783	0.0	-1.1780694433502248	6.399389827647504	True	False	True	False	False	False	0.0	0.00822472515546793
chr2_189718907_G_A_b38	0.00267044	6.810142450115136	6.499787040655854	0	0	0	0	0	0	0	0	0	0	0	0	0	0	80.0	0.05	-3.019046456240919	0.5699674771219687	5.1974965985833705	0.0	True	False	True	False	False	False	0.0	0.008224716464462429
chr2_189718907_G_A_b38	0.00267044	6.810142450115136	6.499787040655854	0	0	0	0	0	0	0	0	0	0	0	0	0	0	80.0	0.05	-3.019046456240919	0.5699674771219687	5.1974965985833705	0.0	True	False	True	False	False	False	0.0	0.008224716464462429
chr2_189718907_G_A_b38	0.00267044	6.810142450115136	6.499787040655854	0	0	0	0	0	0	0	0	0	0	0	0	0	0	80.0	0.05	-3.019046456240919	0.5699674771219687	5.1974965985833705	0.0	True	False	True	False	False	False	0.0	0.008224716464462429
chr2_189718907_G_A_b38	0.013078	6.810142450115136	6.499787040655854	0	0	0	0	0	0	0	0	0	0	0	0	0	0	80.0	0.05	-3.019046456240919	0.5699674771219687	5.1974965985833705	0.0	True	False	True	False	False	False	0.0	0.008224716464462429
chr2_189718907_G_A_b38	0.013078	6.810142450115136	6.499787040655854	0	0	0	0	0	0	0	0	0	0	0	0	0	0	80.0	0.05	-3.019046456240919	0.5699674771219687	5.1974965985833705	0.0	True	False	True	False	False	False	0.0	0.008224716464462429
chr2_189718907_G_A_b38	0.013078	6.810142450115136	6.499787040655854	0	0	0	0	0	0	0	0	0	0	0	0	0	0	80.0	0.05	-3.019046456240919	0.5699674771219687	5.1974965985833705	0.0	True	False	True	False	False	False	0.0	0.008224716464462429
chr11_7638981_G_C_b38	0.00752953	6.7912214627261855	6.621405651764134	0	0	0	0	1	1	0	0	1	1	0	1	0	1	60.0	0.0	5.138388239366551	0.0	6.62300569266656	1.4617074890729498	True	False	True	False	False	False	0.0	0.008224664463056192
chr11_7638981_G_C_b38	0.00752953	6.7912214627261855	6.621405651764134	0	0	0	0	1	1	0	0	1	1	0	1	0	1	60.0	0.0	5.138388239366551	0.0	6.62300569266656	1.4617074890729498	True	False	True	False	False	False	0.0	0.008224664463056192
chr11_7638981_G_C_b38	0.00752953	6.7912214627261855	6.621405651764134	0	0	0	0	1	1	0	0	1	1	0	1	0	1	60.0	0.0	5.138388239366551	0.0	6.62300569266656	1.4617074890729498	True	False	True	False	False	False	0.0	0.008224664463056192
chr22_20044484_C_G_b38	0.0126412	6.948897222313312	6.948897222313312	0	0	0	1	0	1	0	0	1	0	0	0	0	1	60.0	0.0	-8.672223018212675	0.3098225358555666	2.923280273223959	1.2742619498420993	True	False	True	False	False	False	0.0	0.008224647907110492
chr22_20044484_C_G_b38	0.0126412	6.948897222313312	6.948897222313312	0	0	0	1	0	1	0	0	1	0	0	0	0	1	60.0	0.0	-8.672223018212675	0.3098225358555666	2.923280273223959	1.2742619498420993	True	False	True	False	False	False	0.0	0.008224647907110492
chr22_20044484_C_G_b38	0.0206587	6.948897222313312	6.948897222313312	0	0	0	1	0	1	0	0	1	0	0	0	0	1	60.0	0.0	-8.672223018212675	0.3098225358555666	2.923280273223959	1.2742619498420993	True	False	True	False	False	False	0.0	0.008224647907110492
chr22_20044484_C_G_b38	0.0206587	6.948897222313312	6.948897222313312	0	0	0	1	0	1	0	0	1	0	0	0	0	1	60.0	0.0	-8.672223018212675	0.3098225358555666	2.923280273223959	1.2742619498420993	True	False	True	False	False	False	0.0	0.008224647907110492
chr16_71656127_C_T_b38	0.0087646	6.78897174299217	6.095824562432225	0	0	0	1	0	0	0	0	0	0	0	1	0	1	60.0	0.0	-5.692570701668571	0.0	3.286705347442563	0.1903822643955877	True	False	True	False	False	False	0.0	0.008224566196682336
chr16_71656127_C_T_b38	0.0087646	6.78897174299217	6.095824562432225	0	0	0	1	0	0	0	0	0	0	0	1	0	1	60.0	0.0	-5.692570701668571	0.0	3.286705347442563	0.1903822643955877	True	False	True	False	False	False	0.0	0.008224566196682336
chr17_74852661_C_G_b38	0.00634808	7.652545692693921	7.653020413804189	1	0	1	1	1	0	1	1	0	0	0	1	0	1	80.0	0.0	-8.143985054200652	2.5002777244512213	6.7035093941879325	0.0	False	True	True	False	False	False	0.0	0.00822449893809236
chr17_74852661_C_G_b38	0.00634808	7.652545692693921	7.653020413804189	1	0	1	1	1	0	1	1	0	0	0	1	0	1	80.0	0.0	-8.143985054200652	2.5002777244512213	6.7035093941879325	0.0	False	True	True	False	False	False	0.0	0.00822449893809236
chr17_74852661_C_G_b38	0.00634808	7.652545692693921	7.653020413804189	1	0	1	1	1	0	1	1	0	0	0	1	0	1	80.0	0.0	-8.143985054200652	2.5002777244512213	6.7035093941879325	0.0	False	True	True	False	False	False	0.0	0.00822449893809236
chr17_74852661_C_G_b38	0.00634808	7.652545692693921	7.653020413804189	1	0	1	1	1	0	1	1	0	0	0	1	0	1	80.0	0.0	-8.143985054200652	2.5002777244512213	6.7035093941879325	0.0	False	True	True	False	False	False	0.0	0.00822449893809236
chr17_74852661_C_G_b38	0.00634808	7.652545692693921	7.653020413804189	1	0	1	1	1	0	1	1	0	0	0	1	0	1	80.0	0.0	-8.143985054200652	2.5002777244512213	6.7035093941879325	0.0	False	True	True	False	False	False	0.0	0.00822449893809236
chr8_144256386_T_G_b38	0.115781	6.525029657843462	6.525029657843462	0	0	0	0	0	0	0	0	0	0	0	0	0	0	60.0	0.0	-5.967821253997081	0.0	8.009134478131408	0.0	True	False	True	False	False	False	0.0	0.008224422834839953
chr8_144256386_T_G_b38	0.115781	6.525029657843462	6.525029657843462	0	0	0	0	0	0	0	0	0	0	0	0	0	0	60.0	0.0	-5.967821253997081	0.0	8.009134478131408	0.0	True	False	True	False	False	False	0.0	0.008224422834839953
chr8_144256386_T_G_b38	0.115781	6.525029657843462	6.525029657843462	0	0	0	0	0	0	0	0	0	0	0	0	0	0	60.0	0.0	-5.967821253997081	0.0	8.009134478131408	0.0	True	False	True	False	False	False	0.0	0.008224422834839953
chr17_81687753_A_G_b38	0.00310992	6.980075940561763	6.490723534502507	0	1	0	1	0	0	0	0	0	1	0	1	0	1	60.0	0.001	0.3044551422068206	3.9268937802935127	3.321057513408526	0.0	True	False	True	False	False	False	0.0	0.00822436192819141
chr17_81687753_A_G_b38	0.00310992	6.980075940561763	6.490723534502507	0	1	0	1	0	0	0	0	0	1	0	1	0	1	60.0	0.001	0.3044551422068206	3.9268937802935127	3.321057513408526	0.0	True	False	True	False	False	False	0.0	0.00822436192819141
chr17_81687753_A_G_b38	0.00310992	6.980075940561763	6.490723534502507	0	1	0	1	0	0	0	0	0	1	0	1	0	1	60.0	0.001	0.3044551422068206	3.9268937802935127	3.321057513408526	0.0	True	False	True	False	False	False	0.0	0.00822436192819141
chr17_81687753_A_G_b38	0.00310992	6.980075940561763	6.490723534502507	0	1	0	1	0	0	0	0	0	1	0	1	0	1	60.0	0.001	0.3044551422068206	3.9268937802935127	3.321057513408526	0.0	True	False	True	False	False	False	0.0	0.00822436192819141
chr17_81687753_A_G_b38	0.00310992	6.980075940561763	6.490723534502507	0	1	0	1	0	0	0	0	0	1	0	1	0	1	60.0	0.001	0.3044551422068206	3.9268937802935127	3.321057513408526	0.0	True	False	True	False	False	False	0.0	0.00822436192819141
chr5_80630604_C_T_b38	0.0103602	7.272398392570047	4.890349128221754	0	0	1	1	0	1	0	0	1	0	0	0	0	1	80.0	0.001	5.54259853767906	0.0	0.8606031648517813	0.0	True	False	True	False	False	False	0.0	0.008224353946085037
chr5_80630604_C_T_b38	0.0103602	7.272398392570047	4.890349128221754	0	0	1	1	0	1	0	0	1	0	0	0	0	1	80.0	0.001	5.54259853767906	0.0	0.8606031648517813	0.0	True	False	True	False	False	False	0.0	0.008224353946085037
chr5_80630604_C_T_b38	0.00193838	7.272398392570047	4.890349128221754	0	0	1	1	0	1	0	0	1	0	0	0	0	1	80.0	0.001	5.54259853767906	0.0	0.8606031648517813	0.0	True	False	True	False	False	False	0.0	0.008224353946085037
chr5_80630604_C_T_b38	0.00193838	7.272398392570047	4.890349128221754	0	0	1	1	0	1	0	0	1	0	0	0	0	1	80.0	0.001	5.54259853767906	0.0	0.8606031648517813	0.0	True	False	True	False	False	False	0.0	0.008224353946085037
chr1_184802687_C_T_b38	0.0016147	6.913737350659685	6.8001700683022	0	0	1	0	1	1	0	0	1	1	0	1	0	1	60.0	0.0	-3.174368077675937	0.0	1.0828231497589655	0.3095719991938637	True	False	True	False	False	False	0.0	0.008224339106316453
chr1_184802687_C_T_b38	0.0016147	6.913737350659685	6.8001700683022	0	0	1	0	1	1	0	0	1	1	0	1	0	1	60.0	0.0	-3.174368077675937	0.0	1.0828231497589655	0.3095719991938637	True	False	True	False	False	False	0.0	0.008224339106316453
chr1_184802687_C_T_b38	0.00449067	6.913737350659685	6.8001700683022	0	0	1	0	1	1	0	0	1	1	0	1	0	1	60.0	0.0	-3.174368077675937	0.0	1.0828231497589655	0.3095719991938637	True	False	True	False	False	False	0.0	0.008224339106316453
chr1_184802687_C_T_b38	0.00449067	6.913737350659685	6.8001700683022	0	0	1	0	1	1	0	0	1	1	0	1	0	1	60.0	0.0	-3.174368077675937	0.0	1.0828231497589655	0.3095719991938637	True	False	True	False	False	False	0.0	0.008224339106316453
chr5_122847110_G_C_b38	0.00564932	7.257002707092073	7.257002707092073	0	0	1	0	0	1	0	0	1	1	1	1	0	0	40.0	0.001	-3.620713673249365	0.0	1.0560072696733729	0.0	True	False	True	False	False	False	0.0	0.008224332686926192
chr16_67198457_T_C_b38	0.00293146	7.762170607138205	6.111467339502679	1	1	0	1	1	1	0	1	1	1	1	1	0	1	60.0	0.573	-9.990880893661355	0.0	5.70822305615539	0.0	False	True	True	False	False	False	0.0	0.008224217699841099
chr16_67198457_T_C_b38	0.00293146	7.762170607138205	6.111467339502679	1	1	0	1	1	1	0	1	1	1	1	1	0	1	60.0	0.573	-9.990880893661355	0.0	5.70822305615539	0.0	False	True	True	False	False	False	0.0	0.008224217699841099
chr16_67198457_T_C_b38	0.00293146	7.762170607138205	6.111467339502679	1	1	0	1	1	1	0	1	1	1	1	1	0	1	60.0	0.573	-9.990880893661355	0.0	5.70822305615539	0.0	False	True	True	False	False	False	0.0	0.008224217699841099
chr16_67198457_T_C_b38	0.00293146	7.762170607138205	6.111467339502679	1	1	0	1	1	1	0	1	1	1	1	1	0	1	60.0	0.573	-9.990880893661355	0.0	5.70822305615539	0.0	False	True	True	False	False	False	0.0	0.008224217699841099
chr16_67198457_T_C_b38	0.00293146	7.762170607138205	6.111467339502679	1	1	0	1	1	1	0	1	1	1	1	1	0	1	60.0	0.573	-9.990880893661355	0.0	5.70822305615539	0.0	False	True	True	False	False	False	0.0	0.008224217699841099
chr16_67198457_T_C_b38	0.00293146	7.762170607138205	6.111467339502679	1	1	0	1	1	1	0	1	1	1	1	1	0	1	60.0	0.573	-9.990880893661355	0.0	5.70822305615539	0.0	False	True	True	False	False	False	0.0	0.008224217699841099
chr16_67198457_T_C_b38	0.00293146	7.762170607138205	6.111467339502679	1	1	0	1	1	1	0	1	1	1	1	1	0	1	60.0	0.573	-9.990880893661355	0.0	5.70822305615539	0.0	False	True	True	False	False	False	0.0	0.008224217699841099
chr16_67198457_T_C_b38	0.00293146	7.762170607138205	6.111467339502679	1	1	0	1	1	1	0	1	1	1	1	1	0	1	60.0	0.573	-9.990880893661355	0.0	5.70822305615539	0.0	False	True	True	False	False	False	0.0	0.008224217699841099
chr16_67198457_T_C_b38	0.00293146	7.762170607138205	6.111467339502679	1	1	0	1	1	1	0	1	1	1	1	1	0	1	60.0	0.573	-9.990880893661355	0.0	5.70822305615539	0.0	False	True	True	False	False	False	0.0	0.008224217699841099
chr16_67198457_T_C_b38	0.00293146	7.762170607138205	6.111467339502679	1	1	0	1	1	1	0	1	1	1	1	1	0	1	60.0	0.573	-9.990880893661355	0.0	5.70822305615539	0.0	False	True	True	False	False	False	0.0	0.008224217699841099
chr16_67198457_T_C_b38	0.00293146	7.762170607138205	6.111467339502679	1	1	0	1	1	1	0	1	1	1	1	1	0	1	60.0	0.573	-9.990880893661355	0.0	5.70822305615539	0.0	False	True	True	False	False	False	0.0	0.008224217699841099
chr16_67198457_T_C_b38	0.00293146	7.762170607138205	6.111467339502679	1	1	0	1	1	1	0	1	1	1	1	1	0	1	60.0	0.573	-9.990880893661355	0.0	5.70822305615539	0.0	False	True	True	False	False	False	0.0	0.008224217699841099
chr16_67198457_T_C_b38	0.00293146	7.762170607138205	6.111467339502679	1	1	0	1	1	1	0	1	1	1	1	1	0	1	60.0	0.573	-9.990880893661355	0.0	5.70822305615539	0.0	False	True	True	False	False	False	0.0	0.008224217699841099
chr16_67198457_T_C_b38	0.00293146	7.762170607138205	6.111467339502679	1	1	0	1	1	1	0	1	1	1	1	1	0	1	60.0	0.573	-9.990880893661355	0.0	5.70822305615539	0.0	False	True	True	False	False	False	0.0	0.008224217699841099
chr16_67198457_T_C_b38	0.00293146	7.762170607138205	6.111467339502679	1	1	0	1	1	1	0	1	1	1	1	1	0	1	60.0	0.573	-9.990880893661355	0.0	5.70822305615539	0.0	False	True	True	False	False	False	0.0	0.008224217699841099
chr7_105623855_T_C_b38	0.0266716	6.023447592961033	5.393627546352362	0	0	1	0	0	0	0	0	0	0	0	1	0	1	40.0	0.025	-11.384572238513384	10.71565173803682	-1.6778652312015794	1.0123432754801769	True	False	True	False	False	False	0.0	0.008224203460324504
chr2_73945764_G_A_b38	0.00330204	6.862757913051401	6.86171134048073	0	0	0	0	0	1	0	0	1	0	0	1	0	1	60.0	0.046	-4.314044585854716	0.0	2.267854532585829	0.0	True	False	True	False	False	False	0.0	0.008224172961504848
chr1_168195688_T_C_b38	0.0655483	6.756932389247553	6.755768921984255	0	0	0	1	0	0	0	0	0	0	0	1	0	1	60.0	0.016	-4.145558518494692	0.0	0.2069903484494659	0.1911765359811852	True	False	True	False	False	False	0.0	0.008224170922279816
chr1_168195688_T_C_b38	0.0655483	6.756932389247553	6.755768921984255	0	0	0	1	0	0	0	0	0	0	0	1	0	1	60.0	0.016	-4.145558518494692	0.0	0.2069903484494659	0.1911765359811852	True	False	True	False	False	False	0.0	0.008224170922279816
chr11_78115300_C_T_b38	0.00515739	6.38856140554563	6.220590170099739	0	0	0	0	0	0	0	0	0	0	0	0	0	1	50.0	0.043	-1.9016851558918475	0.0	0.3604017725185002	0.0	True	False	True	False	False	False	0.0	0.008224126705337075
chr11_78115300_C_T_b38	0.00515739	6.38856140554563	6.220590170099739	0	0	0	0	0	0	0	0	0	0	0	0	0	1	50.0	0.043	-1.9016851558918475	0.0	0.3604017725185002	0.0	True	False	True	False	False	False	0.0	0.008224126705337075
chr17_59580797_G_A_b38	0.0287533	6.823286122355687	6.823286122355687	0	0	1	1	0	0	0	0	0	1	0	0	0	0	60.0	0.049	-6.873808188185627	0.0	1.314029012158464	0.0	True	False	True	False	False	False	0.0	0.008224113027838532
chr17_59580797_G_A_b38	0.0347812	6.823286122355687	6.823286122355687	0	0	1	1	0	0	0	0	0	1	0	0	0	0	60.0	0.049	-6.873808188185627	0.0	1.314029012158464	0.0	True	False	True	False	False	False	0.0	0.008224113027838532
chr17_59580797_G_A_b38	0.0347812	6.823286122355687	6.823286122355687	0	0	1	1	0	0	0	0	0	1	0	0	0	0	60.0	0.049	-6.873808188185627	0.0	1.314029012158464	0.0	True	False	True	False	False	False	0.0	0.008224113027838532
chr17_59580797_G_A_b38	0.0347812	6.823286122355687	6.823286122355687	0	0	1	1	0	0	0	0	0	1	0	0	0	0	60.0	0.049	-6.873808188185627	0.0	1.314029012158464	0.0	True	False	True	False	False	False	0.0	0.008224113027838532
chr17_59580797_G_A_b38	0.0287533	6.823286122355687	6.823286122355687	0	0	1	1	0	0	0	0	0	1	0	0	0	0	60.0	0.049	-6.873808188185627	0.0	1.314029012158464	0.0	True	False	True	False	False	False	0.0	0.008224113027838532
chr17_59580797_G_A_b38	0.0287533	6.823286122355687	6.823286122355687	0	0	1	1	0	0	0	0	0	1	0	0	0	0	60.0	0.049	-6.873808188185627	0.0	1.314029012158464	0.0	True	False	True	False	False	False	0.0	0.008224113027838532
chr12_38739010_A_G_b38	0.0395066	6.726233402358747	9.06566136060674	0	0	1	0	0	0	0	0	0	0	0	0	0	1	60.0	0.001	2.029697510068901	7.225915488928181	-0.8402357918047514	0.0	True	False	True	False	False	False		0.008224018370157599
chr13_102769073_T_C_b38	0.0202858	6.70196036600254	5.472270673671475	0	0	1	0	1	0	0	1	0	1	0	0	0	1	40.0	0.008	-2.580576478687466	3.689612987477088	2.0755317387307883	0.0	True	False	True	False	False	False	0.0	0.008223995399765377
chr13_102769073_T_C_b38	0.0202858	6.70196036600254	5.472270673671475	0	0	1	0	1	0	0	1	0	1	0	0	0	1	40.0	0.008	-2.580576478687466	3.689612987477088	2.0755317387307883	0.0	True	False	True	False	False	False	0.0	0.008223995399765377
chr13_102769073_T_C_b38	0.0211035	6.70196036600254	5.472270673671475	0	0	1	0	1	0	0	1	0	1	0	0	0	1	40.0	0.008	-2.580576478687466	3.689612987477088	2.0755317387307883	0.0	True	False	True	False	False	False	0.0	0.008223995399765377
chr13_102769073_T_C_b38	0.0211035	6.70196036600254	5.472270673671475	0	0	1	0	1	0	0	1	0	1	0	0	0	1	40.0	0.008	-2.580576478687466	3.689612987477088	2.0755317387307883	0.0	True	False	True	False	False	False	0.0	0.008223995399765377
chr1_27944528_A_T_b38	0.274786	6.558197802812269	6.556778356158042	0	0	0	1	0	1	0	0	1	0	0	1	0	1	20.0	0.023	-4.628483480033333	0.0	6.125586448558018	0.8740645568458376	True	False	True	False	False	False	0.0	0.008223963276990216
chr2_219173034_A_G_b38	0.00271361	8.153925132007862	4.553876891600541	1	0	0	0	0	1	0	1	1	1	1	1	0	1	60.0	0.509	-2.2813588184228317	4.803655769347603	3.262415872480183	2.261165542815128	False	True	True	False	False	False	0.0	0.008223959935055996
chr2_219173034_A_G_b38	0.00271361	8.153925132007862	4.553876891600541	1	0	0	0	0	1	0	1	1	1	1	1	0	1	60.0	0.509	-2.2813588184228317	4.803655769347603	3.262415872480183	2.261165542815128	False	True	True	False	False	False	0.0	0.008223959935055996
chr2_219173034_A_G_b38	0.00271361	8.153925132007862	4.553876891600541	1	0	0	0	0	1	0	1	1	1	1	1	0	1	60.0	0.509	-2.2813588184228317	4.803655769347603	3.262415872480183	2.261165542815128	False	True	True	False	False	False	0.0	0.008223959935055996
chr2_219173034_A_G_b38	0.00271361	8.153925132007862	4.553876891600541	1	0	0	0	0	1	0	1	1	1	1	1	0	1	60.0	0.509	-2.2813588184228317	4.803655769347603	3.262415872480183	2.261165542815128	False	True	True	False	False	False	0.0	0.008223959935055996
chr2_219173034_A_G_b38	0.00271361	8.153925132007862	4.553876891600541	1	0	0	0	0	1	0	1	1	1	1	1	0	1	60.0	0.509	-2.2813588184228317	4.803655769347603	3.262415872480183	2.261165542815128	False	True	True	False	False	False	0.0	0.008223959935055996
chr2_219173034_A_G_b38	0.00271361	8.153925132007862	4.553876891600541	1	0	0	0	0	1	0	1	1	1	1	1	0	1	60.0	0.509	-2.2813588184228317	4.803655769347603	3.262415872480183	2.261165542815128	False	True	True	False	False	False	0.0	0.008223959935055996
chr2_219173034_A_G_b38	0.00271361	8.153925132007862	4.553876891600541	1	0	0	0	0	1	0	1	1	1	1	1	0	1	60.0	0.509	-2.2813588184228317	4.803655769347603	3.262415872480183	2.261165542815128	False	True	True	False	False	False	0.0	0.008223959935055996
chr2_219173034_A_G_b38	0.00271361	8.153925132007862	4.553876891600541	1	0	0	0	0	1	0	1	1	1	1	1	0	1	60.0	0.509	-2.2813588184228317	4.803655769347603	3.262415872480183	2.261165542815128	False	True	True	False	False	False	0.0	0.008223959935055996
chr8_144430189_T_G_b38	0.00270246	7.7284157798410416	5.3706380281276624	0	0	0	1	0	1	1	1	1	1	1	1	1	1	60.0	0.0	7.93554039502511	1.3306779143406642	6.255556978187734	0.0	True	False	True	False	False	False	0.0	0.00822395381550827
chr8_144430189_T_G_b38	0.00270246	7.7284157798410416	5.3706380281276624	0	0	0	1	0	1	1	1	1	1	1	1	1	1	60.0	0.0	7.93554039502511	1.3306779143406642	6.255556978187734	0.0	True	False	True	False	False	False	0.0	0.00822395381550827
chr8_144430189_T_G_b38	0.00270246	7.7284157798410416	5.3706380281276624	0	0	0	1	0	1	1	1	1	1	1	1	1	1	60.0	0.0	7.93554039502511	1.3306779143406642	6.255556978187734	0.0	True	False	True	False	False	False	0.0	0.00822395381550827
chr8_144430189_T_G_b38	0.00270246	7.7284157798410416	5.3706380281276624	0	0	0	1	0	1	1	1	1	1	1	1	1	1	60.0	0.0	7.93554039502511	1.3306779143406642	6.255556978187734	0.0	True	False	True	False	False	False	0.0	0.00822395381550827
chr8_144430189_T_G_b38	0.00270246	7.7284157798410416	5.3706380281276624	0	0	0	1	0	1	1	1	1	1	1	1	1	1	60.0	0.0	7.93554039502511	1.3306779143406642	6.255556978187734	0.0	True	False	True	False	False	False	0.0	0.00822395381550827
chr8_144430189_T_G_b38	0.00270246	7.7284157798410416	5.3706380281276624	0	0	0	1	0	1	1	1	1	1	1	1	1	1	60.0	0.0	7.93554039502511	1.3306779143406642	6.255556978187734	0.0	True	False	True	False	False	False	0.0	0.00822395381550827
chr8_144430189_T_G_b38	0.00270246	7.7284157798410416	5.3706380281276624	0	0	0	1	0	1	1	1	1	1	1	1	1	1	60.0	0.0	7.93554039502511	1.3306779143406642	6.255556978187734	0.0	True	False	True	False	False	False	0.0	0.00822395381550827
chr8_144430189_T_G_b38	0.00270246	7.7284157798410416	5.3706380281276624	0	0	0	1	0	1	1	1	1	1	1	1	1	1	60.0	0.0	7.93554039502511	1.3306779143406642	6.255556978187734	0.0	True	False	True	False	False	False	0.0	0.00822395381550827
chr8_144430189_T_G_b38	0.00270246	7.7284157798410416	5.3706380281276624	0	0	0	1	0	1	1	1	1	1	1	1	1	1	60.0	0.0	7.93554039502511	1.3306779143406642	6.255556978187734	0.0	True	False	True	False	False	False	0.0	0.00822395381550827
chr17_15604900_G_A_b38	0.12985	6.261491684321042	5.777652323222656	0	0	0	1	0	0	0	0	0	0	0	0	0	0	40.0	0.001	-0.4483729197658831	3.204664329453613	0.3548823109236068	0.0	True	False	True	False	False	False	0.0	0.008223933867922584
chr17_15604900_G_A_b38	0.2366	6.261491684321042	5.777652323222656	0	0	0	1	0	0	0	0	0	0	0	0	0	0	40.0	0.001	-0.4483729197658831	3.204664329453613	0.3548823109236068	0.0	True	False	True	False	False	False	0.0	0.008223933867922584
chr17_15604900_G_A_b38	0.2366	6.261491684321042	5.777652323222656	0	0	0	1	0	0	0	0	0	0	0	0	0	0	40.0	0.001	-0.4483729197658831	3.204664329453613	0.3548823109236068	0.0	True	False	True	False	False	False	0.0	0.008223933867922584
chr17_15604900_G_A_b38	0.12985	6.261491684321042	5.777652323222656	0	0	0	1	0	0	0	0	0	0	0	0	0	0	40.0	0.001	-0.4483729197658831	3.204664329453613	0.3548823109236068	0.0	True	False	True	False	False	False	0.0	0.008223933867922584
chr6_43657308_T_C_b38	0.0154431	6.373319789577012	6.373319789577012	0	0	1	0	1	0	0	1	0	0	0	1	0	0	40.0	0.002	-3.587210826830286	1.0108815394324813	-6.152714714878201	0.0	True	False	True	False	False	False	0.0	0.008223932377204389
chr6_43657308_T_C_b38	0.0154431	6.373319789577012	6.373319789577012	0	0	1	0	1	0	0	1	0	0	0	1	0	0	40.0	0.002	-3.587210826830286	1.0108815394324813	-6.152714714878201	0.0	True	False	True	False	False	False	0.0	0.008223932377204389
chr6_43657308_T_C_b38	0.0154431	6.373319789577012	6.373319789577012	0	0	1	0	1	0	0	1	0	0	0	1	0	0	40.0	0.002	-3.587210826830286	1.0108815394324813	-6.152714714878201	0.0	True	False	True	False	False	False	0.0	0.008223932377204389
chr6_43657308_T_C_b38	0.0171029	6.373319789577012	6.373319789577012	0	0	1	0	1	0	0	1	0	0	0	1	0	0	40.0	0.002	-3.587210826830286	1.0108815394324813	-6.152714714878201	0.0	True	False	True	False	False	False	0.0	0.008223932377204389
chr6_43657308_T_C_b38	0.0171029	6.373319789577012	6.373319789577012	0	0	1	0	1	0	0	1	0	0	0	1	0	0	40.0	0.002	-3.587210826830286	1.0108815394324813	-6.152714714878201	0.0	True	False	True	False	False	False	0.0	0.008223932377204389
chr6_43657308_T_C_b38	0.0171029	6.373319789577012	6.373319789577012	0	0	1	0	1	0	0	1	0	0	0	1	0	0	40.0	0.002	-3.587210826830286	1.0108815394324813	-6.152714714878201	0.0	True	False	True	False	False	False	0.0	0.008223932377204389
chr2_174366134_G_A_b38	0.0138574	6.35088571671474	8.935771938669784	0	0	0	0	0	0	0	0	0	0	0	1	0	1	40.0	0.042	-3.735416210162584	0.9654662139959064	5.378948629896229	1.0226112251336588	True	False	True	False	False	False		0.008223835200544356
chr7_108157173_A_G_b38	0.00110765	6.587550014824796	6.285998094508865	0	0	0	1	0	0	0	1	0	0	0	1	0	1	40.0	0.001	3.403114372583633	0.0	-4.295094692049744	0.8426966111623244	True	False	True	False	False	False	0.0	0.00822380443390368
chr8_28109848_G_A_b38	0.0372566	6.259581464064923	6.257667587882639	0	0	0	0	0	0	0	0	0	0	0	0	0	1	40.0	0.026	-1.7111144548131432	9.72837229121622	4.1946338874573	0.0	True	False	True	False	False	False	0.0	0.008223786859992827
chr8_28109848_G_A_b38	0.00953997	6.259581464064923	6.257667587882639	0	0	0	0	0	0	0	0	0	0	0	0	0	1	40.0	0.026	-1.7111144548131432	9.72837229121622	4.1946338874573	0.0	True	False	True	False	False	False	0.0	0.008223786859992827
chr8_28109848_G_A_b38	0.00953997	6.259581464064923	6.257667587882639	0	0	0	0	0	0	0	0	0	0	0	0	0	1	40.0	0.026	-1.7111144548131432	9.72837229121622	4.1946338874573	0.0	True	False	True	False	False	False	0.0	0.008223786859992827
chr8_28109848_G_A_b38	0.0372566	6.259581464064923	6.257667587882639	0	0	0	0	0	0	0	0	0	0	0	0	0	1	40.0	0.026	-1.7111144548131432	9.72837229121622	4.1946338874573	0.0	True	False	True	False	False	False	0.0	0.008223786859992827
chr8_28109848_G_A_b38	0.00953997	6.259581464064923	6.257667587882639	0	0	0	0	0	0	0	0	0	0	0	0	0	1	40.0	0.026	-1.7111144548131432	9.72837229121622	4.1946338874573	0.0	True	False	True	False	False	False	0.0	0.008223786859992827
chr8_28109848_G_A_b38	0.0372566	6.259581464064923	6.257667587882639	0	0	0	0	0	0	0	0	0	0	0	0	0	1	40.0	0.026	-1.7111144548131432	9.72837229121622	4.1946338874573	0.0	True	False	True	False	False	False	0.0	0.008223786859992827
chr2_53932174_T_A_b38	0.0101504	6.375024819828097	4.31748811353631	0	0	1	0	0	0	0	0	0	0	0	0	0	1	40.0	0.0	-1.007331666388458	5.303010515020572	3.3908297342196505	0.9067313658425107	True	False	True	False	False	False	0.0	0.008223692404965156
chr7_98945085_G_A_b38	0.00474817	6.573680166960646	6.495265555937008	0	0	0	0	0	0	0	0	0	0	0	1	0	1	50.0	0.001	7.371798468467321	5.422225038250642	-1.006329423422244	0.0	True	False	True	False	False	False	0.0	0.008223616455719176
chr12_132042690_G_A_b38	0.00911775	6.403574197934815	6.419994928147142	0	0	1	0	0	0	0	0	0	0	0	0	0	1	40.0	0.0	-0.7995273185601635	7.699709125687275	5.441291861976865	0.11587198730039461	True	False	True	False	False	False	0.0	0.008223602155906593
chr12_132042690_G_A_b38	0.00911775	6.403574197934815	6.419994928147142	0	0	1	0	0	0	0	0	0	0	0	0	0	1	40.0	0.0	-0.7995273185601635	7.699709125687275	5.441291861976865	0.11587198730039461	True	False	True	False	False	False	0.0	0.008223602155906593
chr12_132042690_G_A_b38	0.00911775	6.403574197934815	6.419994928147142	0	0	1	0	0	0	0	0	0	0	0	0	0	1	40.0	0.0	-0.7995273185601635	7.699709125687275	5.441291861976865	0.11587198730039461	True	False	True	False	False	False	0.0	0.008223602155906593
chr6_54366246_G_T_b38	0.00874744	6.380122536899765	9.359708203627006	0	0	0	0	0	0	0	0	0	0	0	0	0	0	50.0	0.0	8.688515804281673	2.887379385650088	6.173233011793535	0.0	True	False	True	False	False	False	0.0	0.008223495833866295
chr2_97774742_G_C_b38	0.00335548	7.004881989712859	7.00397413672268	0	0	0	1	1	0	0	1	0	0	0	1	0	1	60.0	0.0	0.2110841071279011	3.895365222904722	-3.135535208206875	0.0	True	False	True	False	False	False	0.0	0.008223493360044683
chr2_97774742_G_C_b38	0.00335548	7.004881989712859	7.00397413672268	0	0	0	1	1	0	0	1	0	0	0	1	0	1	60.0	0.0	0.2110841071279011	3.895365222904722	-3.135535208206875	0.0	True	False	True	False	False	False	0.0	0.008223493360044683
chr12_56270447_C_T_b38	0.0565516	7.8838232148921525	5.313205979041787	0	0	1	0	0	1	0	1	1	1	1	1	0	1	40.0	0.001	-4.4005563971458965	0.0	9.1057304061108	0.769819863433602	False	True	True	False	False	False	0.0	0.008223460820699463
chr12_56270447_C_T_b38	0.0140351	7.8838232148921525	5.313205979041787	0	0	1	0	0	1	0	1	1	1	1	1	0	1	40.0	0.001	-4.4005563971458965	0.0	9.1057304061108	0.769819863433602	False	True	True	False	False	False	0.0	0.008223460820699463
chr12_56270447_C_T_b38	0.0140351	7.8838232148921525	5.313205979041787	0	0	1	0	0	1	0	1	1	1	1	1	0	1	40.0	0.001	-4.4005563971458965	0.0	9.1057304061108	0.769819863433602	False	True	True	False	False	False	0.0	0.008223460820699463
chr12_56270447_C_T_b38	0.0140351	7.8838232148921525	5.313205979041787	0	0	1	0	0	1	0	1	1	1	1	1	0	1	40.0	0.001	-4.4005563971458965	0.0	9.1057304061108	0.769819863433602	False	True	True	False	False	False	0.0	0.008223460820699463
chr12_56270447_C_T_b38	0.0565516	7.8838232148921525	5.313205979041787	0	0	1	0	0	1	0	1	1	1	1	1	0	1	40.0	0.001	-4.4005563971458965	0.0	9.1057304061108	0.769819863433602	False	True	True	False	False	False	0.0	0.008223460820699463
chr12_56270447_C_T_b38	0.0565516	7.8838232148921525	5.313205979041787	0	0	1	0	0	1	0	1	1	1	1	1	0	1	40.0	0.001	-4.4005563971458965	0.0	9.1057304061108	0.769819863433602	False	True	True	False	False	False	0.0	0.008223460820699463
chr12_56270447_C_T_b38	0.0565516	7.8838232148921525	5.313205979041787	0	0	1	0	0	1	0	1	1	1	1	1	0	1	40.0	0.001	-4.4005563971458965	0.0	9.1057304061108	0.769819863433602	False	True	True	False	False	False	0.0	0.008223460820699463
chr12_56270447_C_T_b38	0.0140351	7.8838232148921525	5.313205979041787	0	0	1	0	0	1	0	1	1	1	1	1	0	1	40.0	0.001	-4.4005563971458965	0.0	9.1057304061108	0.769819863433602	False	True	True	False	False	False	0.0	0.008223460820699463
chr12_56270447_C_T_b38	0.0565516	7.8838232148921525	5.313205979041787	0	0	1	0	0	1	0	1	1	1	1	1	0	1	40.0	0.001	-4.4005563971458965	0.0	9.1057304061108	0.769819863433602	False	True	True	False	False	False	0.0	0.008223460820699463
chr12_56270447_C_T_b38	0.0140351	7.8838232148921525	5.313205979041787	0	0	1	0	0	1	0	1	1	1	1	1	0	1	40.0	0.001	-4.4005563971458965	0.0	9.1057304061108	0.769819863433602	False	True	True	False	False	False	0.0	0.008223460820699463
chr7_75985688_C_T_b38	0.0011063	7.682021510826875	4.709530201312334	1	1	0	0	1	0	0	1	0	0	1	1	0	1	70.0	0.0	-4.976308630407371	0.4836609599732684	-3.4706611176648536	0.0	False	True	True	False	False	False	0.0	0.00822343182999178
chr7_75985688_C_T_b38	0.00184372	7.682021510826875	4.709530201312334	1	1	0	0	1	0	0	1	0	0	1	1	0	1	70.0	0.0	-4.976308630407371	0.4836609599732684	-3.4706611176648536	0.0	False	True	True	False	False	False	0.0	0.00822343182999178
chr7_75985688_C_T_b38	0.00184372	7.682021510826875	4.709530201312334	1	1	0	0	1	0	0	1	0	0	1	1	0	1	70.0	0.0	-4.976308630407371	0.4836609599732684	-3.4706611176648536	0.0	False	True	True	False	False	False	0.0	0.00822343182999178
chr7_75985688_C_T_b38	0.0195013	7.682021510826875	4.709530201312334	1	1	0	0	1	0	0	1	0	0	1	1	0	1	70.0	0.0	-4.976308630407371	0.4836609599732684	-3.4706611176648536	0.0	False	True	True	False	False	False	0.0	0.00822343182999178
chr7_75985688_C_T_b38	0.0195013	7.682021510826875	4.709530201312334	1	1	0	0	1	0	0	1	0	0	1	1	0	1	70.0	0.0	-4.976308630407371	0.4836609599732684	-3.4706611176648536	0.0	False	True	True	False	False	False	0.0	0.00822343182999178
chr7_75985688_C_T_b38	0.0195013	7.682021510826875	4.709530201312334	1	1	0	0	1	0	0	1	0	0	1	1	0	1	70.0	0.0	-4.976308630407371	0.4836609599732684	-3.4706611176648536	0.0	False	True	True	False	False	False	0.0	0.00822343182999178
chr7_75985688_C_T_b38	0.00184372	7.682021510826875	4.709530201312334	1	1	0	0	1	0	0	1	0	0	1	1	0	1	70.0	0.0	-4.976308630407371	0.4836609599732684	-3.4706611176648536	0.0	False	True	True	False	False	False	0.0	0.00822343182999178
chr7_75985688_C_T_b38	0.00184372	7.682021510826875	4.709530201312334	1	1	0	0	1	0	0	1	0	0	1	1	0	1	70.0	0.0	-4.976308630407371	0.4836609599732684	-3.4706611176648536	0.0	False	True	True	False	False	False	0.0	0.00822343182999178
chr7_75985688_C_T_b38	0.00184372	7.682021510826875	4.709530201312334	1	1	0	0	1	0	0	1	0	0	1	1	0	1	70.0	0.0	-4.976308630407371	0.4836609599732684	-3.4706611176648536	0.0	False	True	True	False	False	False	0.0	0.00822343182999178
chr7_75985688_C_T_b38	0.00184372	7.682021510826875	4.709530201312334	1	1	0	0	1	0	0	1	0	0	1	1	0	1	70.0	0.0	-4.976308630407371	0.4836609599732684	-3.4706611176648536	0.0	False	True	True	False	False	False	0.0	0.00822343182999178
chr7_75985688_C_T_b38	0.00184372	7.682021510826875	4.709530201312334	1	1	0	0	1	0	0	1	0	0	1	1	0	1	70.0	0.0	-4.976308630407371	0.4836609599732684	-3.4706611176648536	0.0	False	True	True	False	False	False	0.0	0.00822343182999178
chr7_75985688_C_T_b38	0.00184372	7.682021510826875	4.709530201312334	1	1	0	0	1	0	0	1	0	0	1	1	0	1	70.0	0.0	-4.976308630407371	0.4836609599732684	-3.4706611176648536	0.0	False	True	True	False	False	False	0.0	0.00822343182999178
chr7_75985688_C_T_b38	0.0011063	7.682021510826875	4.709530201312334	1	1	0	0	1	0	0	1	0	0	1	1	0	1	70.0	0.0	-4.976308630407371	0.4836609599732684	-3.4706611176648536	0.0	False	True	True	False	False	False	0.0	0.00822343182999178
chr7_75985688_C_T_b38	0.0011063	7.682021510826875	4.709530201312334	1	1	0	0	1	0	0	1	0	0	1	1	0	1	70.0	0.0	-4.976308630407371	0.4836609599732684	-3.4706611176648536	0.0	False	True	True	False	False	False	0.0	0.00822343182999178
chr7_75985688_C_T_b38	0.0011063	7.682021510826875	4.709530201312334	1	1	0	0	1	0	0	1	0	0	1	1	0	1	70.0	0.0	-4.976308630407371	0.4836609599732684	-3.4706611176648536	0.0	False	True	True	False	False	False	0.0	0.00822343182999178
chr7_75985688_C_T_b38	0.0011063	7.682021510826875	4.709530201312334	1	1	0	0	1	0	0	1	0	0	1	1	0	1	70.0	0.0	-4.976308630407371	0.4836609599732684	-3.4706611176648536	0.0	False	True	True	False	False	False	0.0	0.00822343182999178
chr7_75985688_C_T_b38	0.0011063	7.682021510826875	4.709530201312334	1	1	0	0	1	0	0	1	0	0	1	1	0	1	70.0	0.0	-4.976308630407371	0.4836609599732684	-3.4706611176648536	0.0	False	True	True	False	False	False	0.0	0.00822343182999178
chr7_75985688_C_T_b38	0.0011063	7.682021510826875	4.709530201312334	1	1	0	0	1	0	0	1	0	0	1	1	0	1	70.0	0.0	-4.976308630407371	0.4836609599732684	-3.4706611176648536	0.0	False	True	True	False	False	False	0.0	0.00822343182999178
chr7_75985688_C_T_b38	0.0011063	7.682021510826875	4.709530201312334	1	1	0	0	1	0	0	1	0	0	1	1	0	1	70.0	0.0	-4.976308630407371	0.4836609599732684	-3.4706611176648536	0.0	False	True	True	False	False	False	0.0	0.00822343182999178
chr7_75985688_C_T_b38	0.0195013	7.682021510826875	4.709530201312334	1	1	0	0	1	0	0	1	0	0	1	1	0	1	70.0	0.0	-4.976308630407371	0.4836609599732684	-3.4706611176648536	0.0	False	True	True	False	False	False	0.0	0.00822343182999178
chr7_75985688_C_T_b38	0.0740391	7.682021510826875	4.709530201312334	1	1	0	0	1	0	0	1	0	0	1	1	0	1	70.0	0.0	-4.976308630407371	0.4836609599732684	-3.4706611176648536	0.0	False	True	True	False	False	False	0.0	0.00822343182999178
chr7_75985688_C_T_b38	0.0195013	7.682021510826875	4.709530201312334	1	1	0	0	1	0	0	1	0	0	1	1	0	1	70.0	0.0	-4.976308630407371	0.4836609599732684	-3.4706611176648536	0.0	False	True	True	False	False	False	0.0	0.00822343182999178
chr7_75985688_C_T_b38	0.0195013	7.682021510826875	4.709530201312334	1	1	0	0	1	0	0	1	0	0	1	1	0	1	70.0	0.0	-4.976308630407371	0.4836609599732684	-3.4706611176648536	0.0	False	True	True	False	False	False	0.0	0.00822343182999178
chr7_75985688_C_T_b38	0.0740391	7.682021510826875	4.709530201312334	1	1	0	0	1	0	0	1	0	0	1	1	0	1	70.0	0.0	-4.976308630407371	0.4836609599732684	-3.4706611176648536	0.0	False	True	True	False	False	False	0.0	0.00822343182999178
chr7_75985688_C_T_b38	0.0195013	7.682021510826875	4.709530201312334	1	1	0	0	1	0	0	1	0	0	1	1	0	1	70.0	0.0	-4.976308630407371	0.4836609599732684	-3.4706611176648536	0.0	False	True	True	False	False	False	0.0	0.00822343182999178
chr7_75985688_C_T_b38	0.0740391	7.682021510826875	4.709530201312334	1	1	0	0	1	0	0	1	0	0	1	1	0	1	70.0	0.0	-4.976308630407371	0.4836609599732684	-3.4706611176648536	0.0	False	True	True	False	False	False	0.0	0.00822343182999178
chr7_75985688_C_T_b38	0.0740391	7.682021510826875	4.709530201312334	1	1	0	0	1	0	0	1	0	0	1	1	0	1	70.0	0.0	-4.976308630407371	0.4836609599732684	-3.4706611176648536	0.0	False	True	True	False	False	False	0.0	0.00822343182999178
chr7_75985688_C_T_b38	0.0740391	7.682021510826875	4.709530201312334	1	1	0	0	1	0	0	1	0	0	1	1	0	1	70.0	0.0	-4.976308630407371	0.4836609599732684	-3.4706611176648536	0.0	False	True	True	False	False	False	0.0	0.00822343182999178
chr7_75985688_C_T_b38	0.0740391	7.682021510826875	4.709530201312334	1	1	0	0	1	0	0	1	0	0	1	1	0	1	70.0	0.0	-4.976308630407371	0.4836609599732684	-3.4706611176648536	0.0	False	True	True	False	False	False	0.0	0.00822343182999178
chr7_75985688_C_T_b38	0.0740391	7.682021510826875	4.709530201312334	1	1	0	0	1	0	0	1	0	0	1	1	0	1	70.0	0.0	-4.976308630407371	0.4836609599732684	-3.4706611176648536	0.0	False	True	True	False	False	False	0.0	0.00822343182999178
chr7_75985688_C_T_b38	0.0740391	7.682021510826875	4.709530201312334	1	1	0	0	1	0	0	1	0	0	1	1	0	1	70.0	0.0	-4.976308630407371	0.4836609599732684	-3.4706611176648536	0.0	False	True	True	False	False	False	0.0	0.00822343182999178
chr7_75985688_C_T_b38	0.0195013	7.682021510826875	4.709530201312334	1	1	0	0	1	0	0	1	0	0	1	1	0	1	70.0	0.0	-4.976308630407371	0.4836609599732684	-3.4706611176648536	0.0	False	True	True	False	False	False	0.0	0.00822343182999178
chr2_47822805_A_G_b38	0.00130175	6.320768294250582	5.823045895483019	0	0	0	1	0	0	0	1	0	0	0	0	0	1	20.0	0.0	0.0820483411635926	0.0	6.463758525235264	0.10851487526834092	True	False	True	False	False	False	0.0	0.008223298711150953
chr2_47822805_A_G_b38	0.00242075	6.320768294250582	5.823045895483019	0	0	0	1	0	0	0	1	0	0	0	0	0	1	20.0	0.0	0.0820483411635926	0.0	6.463758525235264	0.10851487526834092	True	False	True	False	False	False	0.0	0.008223298711150953
chr2_47822805_A_G_b38	0.00130175	6.320768294250582	5.823045895483019	0	0	0	1	0	0	0	1	0	0	0	0	0	1	20.0	0.0	0.0820483411635926	0.0	6.463758525235264	0.10851487526834092	True	False	True	False	False	False	0.0	0.008223298711150953
chr2_47822805_A_G_b38	0.00345431	6.320768294250582	5.823045895483019	0	0	0	1	0	0	0	1	0	0	0	0	0	1	20.0	0.0	0.0820483411635926	0.0	6.463758525235264	0.10851487526834092	True	False	True	False	False	False	0.0	0.008223298711150953
chr2_47822805_A_G_b38	0.00345431	6.320768294250582	5.823045895483019	0	0	0	1	0	0	0	1	0	0	0	0	0	1	20.0	0.0	0.0820483411635926	0.0	6.463758525235264	0.10851487526834092	True	False	True	False	False	False	0.0	0.008223298711150953
chr2_47822805_A_G_b38	0.00345431	6.320768294250582	5.823045895483019	0	0	0	1	0	0	0	1	0	0	0	0	0	1	20.0	0.0	0.0820483411635926	0.0	6.463758525235264	0.10851487526834092	True	False	True	False	False	False	0.0	0.008223298711150953
chr2_47822805_A_G_b38	0.00345431	6.320768294250582	5.823045895483019	0	0	0	1	0	0	0	1	0	0	0	0	0	1	20.0	0.0	0.0820483411635926	0.0	6.463758525235264	0.10851487526834092	True	False	True	False	False	False	0.0	0.008223298711150953
chr2_47822805_A_G_b38	0.00130175	6.320768294250582	5.823045895483019	0	0	0	1	0	0	0	1	0	0	0	0	0	1	20.0	0.0	0.0820483411635926	0.0	6.463758525235264	0.10851487526834092	True	False	True	False	False	False	0.0	0.008223298711150953
chr2_47822805_A_G_b38	0.00130175	6.320768294250582	5.823045895483019	0	0	0	1	0	0	0	1	0	0	0	0	0	1	20.0	0.0	0.0820483411635926	0.0	6.463758525235264	0.10851487526834092	True	False	True	False	False	False	0.0	0.008223298711150953
chr2_47822805_A_G_b38	0.00242075	6.320768294250582	5.823045895483019	0	0	0	1	0	0	0	1	0	0	0	0	0	1	20.0	0.0	0.0820483411635926	0.0	6.463758525235264	0.10851487526834092	True	False	True	False	False	False	0.0	0.008223298711150953
chr2_47822805_A_G_b38	0.00242075	6.320768294250582	5.823045895483019	0	0	0	1	0	0	0	1	0	0	0	0	0	1	20.0	0.0	0.0820483411635926	0.0	6.463758525235264	0.10851487526834092	True	False	True	False	False	False	0.0	0.008223298711150953
chr2_47822805_A_G_b38	0.00553849	6.320768294250582	5.823045895483019	0	0	0	1	0	0	0	1	0	0	0	0	0	1	20.0	0.0	0.0820483411635926	0.0	6.463758525235264	0.10851487526834092	True	False	True	False	False	False	0.0	0.008223298711150953
chr2_47822805_A_G_b38	0.00553849	6.320768294250582	5.823045895483019	0	0	0	1	0	0	0	1	0	0	0	0	0	1	20.0	0.0	0.0820483411635926	0.0	6.463758525235264	0.10851487526834092	True	False	True	False	False	False	0.0	0.008223298711150953
chr2_47822805_A_G_b38	0.00553849	6.320768294250582	5.823045895483019	0	0	0	1	0	0	0	1	0	0	0	0	0	1	20.0	0.0	0.0820483411635926	0.0	6.463758525235264	0.10851487526834092	True	False	True	False	False	False	0.0	0.008223298711150953
chr2_47822805_A_G_b38	0.00553849	6.320768294250582	5.823045895483019	0	0	0	1	0	0	0	1	0	0	0	0	0	1	20.0	0.0	0.0820483411635926	0.0	6.463758525235264	0.10851487526834092	True	False	True	False	False	False	0.0	0.008223298711150953
chr2_47822805_A_G_b38	0.00242075	6.320768294250582	5.823045895483019	0	0	0	1	0	0	0	1	0	0	0	0	0	1	20.0	0.0	0.0820483411635926	0.0	6.463758525235264	0.10851487526834092	True	False	True	False	False	False	0.0	0.008223298711150953
chr17_75505204_T_C_b38	0.160685	7.430707082545968	4.74493212836325	0	0	1	1	0	1	0	1	1	0	0	1	0	1	60.0	0.001	-1.698806720017297	0.0	-3.1561480498422867	0.35680501497173367	True	False	True	False	False	False	0.0	0.008223297557849353
chr17_75505204_T_C_b38	0.160685	7.430707082545968	4.74493212836325	0	0	1	1	0	1	0	1	1	0	0	1	0	1	60.0	0.001	-1.698806720017297	0.0	-3.1561480498422867	0.35680501497173367	True	False	True	False	False	False	0.0	0.008223297557849353
chr17_75505204_T_C_b38	0.160685	7.430707082545968	4.74493212836325	0	0	1	1	0	1	0	1	1	0	0	1	0	1	60.0	0.001	-1.698806720017297	0.0	-3.1561480498422867	0.35680501497173367	True	False	True	False	False	False	0.0	0.008223297557849353
chr17_75505204_T_C_b38	0.160685	7.430707082545968	4.74493212836325	0	0	1	1	0	1	0	1	1	0	0	1	0	1	60.0	0.001	-1.698806720017297	0.0	-3.1561480498422867	0.35680501497173367	True	False	True	False	False	False	0.0	0.008223297557849353
chr17_75505204_T_C_b38	0.160685	7.430707082545968	4.74493212836325	0	0	1	1	0	1	0	1	1	0	0	1	0	1	60.0	0.001	-1.698806720017297	0.0	-3.1561480498422867	0.35680501497173367	True	False	True	False	False	False	0.0	0.008223297557849353
chr17_75505204_T_C_b38	0.160685	7.430707082545968	4.74493212836325	0	0	1	1	0	1	0	1	1	0	0	1	0	1	60.0	0.001	-1.698806720017297	0.0	-3.1561480498422867	0.35680501497173367	True	False	True	False	False	False	0.0	0.008223297557849353
chr9_69378123_G_C_b38	0.00536479	6.620073206530356	5.940171252720432	0	0	0	0	1	1	0	0	1	0	0	1	0	1	30.0	0.719	-11.78712005310497	0.0	5.024923210631648	0.05620953429692577	True	False	True	False	False	False	0.0	0.008223133444082832
chr9_69378123_G_C_b38	0.00536479	6.620073206530356	5.940171252720432	0	0	0	0	1	1	0	0	1	0	0	1	0	1	30.0	0.719	-11.78712005310497	0.0	5.024923210631648	0.05620953429692577	True	False	True	False	False	False	0.0	0.008223133444082832
chr9_69378123_G_C_b38	0.00536479	6.620073206530356	5.940171252720432	0	0	0	0	1	1	0	0	1	0	0	1	0	1	30.0	0.719	-11.78712005310497	0.0	5.024923210631648	0.05620953429692577	True	False	True	False	False	False	0.0	0.008223133444082832
chr17_81129836_C_T_b38	0.0164659	7.050122520269059	6.815639990074331	0	0	0	0	0	1	0	0	1	1	0	1	0	0	70.0	0.0	3.391687380564165	0.0	-0.7817018577368984	0.0	True	False	True	False	False	False	0.16	0.008223114557433532
chr17_81129836_C_T_b38	0.0164659	7.050122520269059	6.815639990074331	0	0	0	0	0	1	0	0	1	1	0	1	0	0	70.0	0.0	3.391687380564165	0.0	-0.7817018577368984	0.0	True	False	True	False	False	False	0.16	0.008223114557433532
chr17_81129836_C_T_b38	0.0164659	7.050122520269059	6.815639990074331	0	0	0	0	0	1	0	0	1	1	0	1	0	0	70.0	0.0	3.391687380564165	0.0	-0.7817018577368984	0.0	True	False	True	False	False	False	0.16	0.008223114557433532
chr17_81129836_C_T_b38	0.0604262	7.050122520269059	6.815639990074331	0	0	0	0	0	1	0	0	1	1	0	1	0	0	70.0	0.0	3.391687380564165	0.0	-0.7817018577368984	0.0	True	False	True	False	False	False	0.16	0.008223114557433532
chr17_81129836_C_T_b38	0.0164659	7.050122520269059	6.815639990074331	0	0	0	0	0	1	0	0	1	1	0	1	0	0	70.0	0.0	3.391687380564165	0.0	-0.7817018577368984	0.0	True	False	True	False	False	False	0.16	0.008223114557433532
chr17_81129836_C_T_b38	0.0164659	7.050122520269059	6.815639990074331	0	0	0	0	0	1	0	0	1	1	0	1	0	0	70.0	0.0	3.391687380564165	0.0	-0.7817018577368984	0.0	True	False	True	False	False	False	0.16	0.008223114557433532
chr17_81129836_C_T_b38	0.0164659	7.050122520269059	6.815639990074331	0	0	0	0	0	1	0	0	1	1	0	1	0	0	70.0	0.0	3.391687380564165	0.0	-0.7817018577368984	0.0	True	False	True	False	False	False	0.16	0.008223114557433532
chr17_81129836_C_T_b38	0.0164659	7.050122520269059	6.815639990074331	0	0	0	0	0	1	0	0	1	1	0	1	0	0	70.0	0.0	3.391687380564165	0.0	-0.7817018577368984	0.0	True	False	True	False	False	False	0.16	0.008223114557433532
chr17_81129836_C_T_b38	0.0164659	7.050122520269059	6.815639990074331	0	0	0	0	0	1	0	0	1	1	0	1	0	0	70.0	0.0	3.391687380564165	0.0	-0.7817018577368984	0.0	True	False	True	False	False	False	0.16	0.008223114557433532
chr17_81129836_C_T_b38	0.0164659	7.050122520269059	6.815639990074331	0	0	0	0	0	1	0	0	1	1	0	1	0	0	70.0	0.0	3.391687380564165	0.0	-0.7817018577368984	0.0	True	False	True	False	False	False	0.16	0.008223114557433532
chr17_81129836_C_T_b38	0.0604262	7.050122520269059	6.815639990074331	0	0	0	0	0	1	0	0	1	1	0	1	0	0	70.0	0.0	3.391687380564165	0.0	-0.7817018577368984	0.0	True	False	True	False	False	False	0.16	0.008223114557433532
chr17_81129836_C_T_b38	0.0164659	7.050122520269059	6.815639990074331	0	0	0	0	0	1	0	0	1	1	0	1	0	0	70.0	0.0	3.391687380564165	0.0	-0.7817018577368984	0.0	True	False	True	False	False	False	0.16	0.008223114557433532
chr17_81129836_C_T_b38	0.0164659	7.050122520269059	6.815639990074331	0	0	0	0	0	1	0	0	1	1	0	1	0	0	70.0	0.0	3.391687380564165	0.0	-0.7817018577368984	0.0	True	False	True	False	False	False	0.16	0.008223114557433532
chr17_81129836_C_T_b38	0.0604262	7.050122520269059	6.815639990074331	0	0	0	0	0	1	0	0	1	1	0	1	0	0	70.0	0.0	3.391687380564165	0.0	-0.7817018577368984	0.0	True	False	True	False	False	False	0.16	0.008223114557433532
chr17_81129836_C_T_b38	0.0604262	7.050122520269059	6.815639990074331	0	0	0	0	0	1	0	0	1	1	0	1	0	0	70.0	0.0	3.391687380564165	0.0	-0.7817018577368984	0.0	True	False	True	False	False	False	0.16	0.008223114557433532
chr17_81129836_C_T_b38	0.0604262	7.050122520269059	6.815639990074331	0	0	0	0	0	1	0	0	1	1	0	1	0	0	70.0	0.0	3.391687380564165	0.0	-0.7817018577368984	0.0	True	False	True	False	False	False	0.16	0.008223114557433532
chr17_81129836_C_T_b38	0.0604262	7.050122520269059	6.815639990074331	0	0	0	0	0	1	0	0	1	1	0	1	0	0	70.0	0.0	3.391687380564165	0.0	-0.7817018577368984	0.0	True	False	True	False	False	False	0.16	0.008223114557433532
chr17_81129836_C_T_b38	0.0604262	7.050122520269059	6.815639990074331	0	0	0	0	0	1	0	0	1	1	0	1	0	0	70.0	0.0	3.391687380564165	0.0	-0.7817018577368984	0.0	True	False	True	False	False	False	0.16	0.008223114557433532
chr17_81129836_C_T_b38	0.0604262	7.050122520269059	6.815639990074331	0	0	0	0	0	1	0	0	1	1	0	1	0	0	70.0	0.0	3.391687380564165	0.0	-0.7817018577368984	0.0	True	False	True	False	False	False	0.16	0.008223114557433532
chr17_81129836_C_T_b38	0.0604262	7.050122520269059	6.815639990074331	0	0	0	0	0	1	0	0	1	1	0	1	0	0	70.0	0.0	3.391687380564165	0.0	-0.7817018577368984	0.0	True	False	True	False	False	False	0.16	0.008223114557433532
chr17_81129836_C_T_b38	0.0604262	7.050122520269059	6.815639990074331	0	0	0	0	0	1	0	0	1	1	0	1	0	0	70.0	0.0	3.391687380564165	0.0	-0.7817018577368984	0.0	True	False	True	False	False	False	0.16	0.008223114557433532
chr17_81129836_C_T_b38	0.0604262	7.050122520269059	6.815639990074331	0	0	0	0	0	1	0	0	1	1	0	1	0	0	70.0	0.0	3.391687380564165	0.0	-0.7817018577368984	0.0	True	False	True	False	False	False	0.16	0.008223114557433532
chr3_132451413_C_T_b38	0.00399081	6.340359303727752	6.340359303727752	0	0	1	0	0	0	0	0	0	0	0	0	0	1	30.0	0.12	-11.782508513960948	0.0	5.9087365791046125	0.0	True	False	True	False	False	False	0.0	0.008223102681497499
chr3_132451413_C_T_b38	0.00399081	6.340359303727752	6.340359303727752	0	0	1	0	0	0	0	0	0	0	0	0	0	1	30.0	0.12	-11.782508513960948	0.0	5.9087365791046125	0.0	True	False	True	False	False	False	0.0	0.008223102681497499
chr3_132451413_C_T_b38	0.0052395	6.340359303727752	6.340359303727752	0	0	1	0	0	0	0	0	0	0	0	0	0	1	30.0	0.12	-11.782508513960948	0.0	5.9087365791046125	0.0	True	False	True	False	False	False	0.0	0.008223102681497499
chr3_132451413_C_T_b38	0.00399081	6.340359303727752	6.340359303727752	0	0	1	0	0	0	0	0	0	0	0	0	0	1	30.0	0.12	-11.782508513960948	0.0	5.9087365791046125	0.0	True	False	True	False	False	False	0.0	0.008223102681497499
chr3_132451413_C_T_b38	0.0052395	6.340359303727752	6.340359303727752	0	0	1	0	0	0	0	0	0	0	0	0	0	1	30.0	0.12	-11.782508513960948	0.0	5.9087365791046125	0.0	True	False	True	False	False	False	0.0	0.008223102681497499
chr3_132451413_C_T_b38	0.0052395	6.340359303727752	6.340359303727752	0	0	1	0	0	0	0	0	0	0	0	0	0	1	30.0	0.12	-11.782508513960948	0.0	5.9087365791046125	0.0	True	False	True	False	False	False	0.0	0.008223102681497499
chr20_54068021_G_A_b38	0.00607012	7.3632795869630385	5.958424693029782	0	0	0	0	1	1	1	1	1	1	1	1	0	0	60.0	0.003	1.3232366790876071	0.4147004035216651	-1.6325036402873965	0.0	True	False	True	False	False	False	0.0	0.008223064016102087
chr1_109741163_C_T_b38	0.153443	6.828712071641684	8.299783171949787	0	0	0	0	1	1	0	1	1	1	0	1	0	0	40.0	0.003	-9.239497407328248	1.4683387249661468	8.125677588944058	0.0	True	False	True	False	False	False	0.0	0.00822306096810738
chr1_109741163_C_T_b38	0.174523	6.828712071641684	8.299783171949787	0	0	0	0	1	1	0	1	1	1	0	1	0	0	40.0	0.003	-9.239497407328248	1.4683387249661468	8.125677588944058	0.0	True	False	True	False	False	False	0.0	0.00822306096810738
chr13_39731454_C_A_b38	0.0261077	6.3818160174060985	8.27052509505507	0	0	1	0	0	0	0	0	0	0	0	0	0	1	30.0	0.0	1.9150982247087769	12.101876240678902	5.022382735760381	0.3900131034366723	True	False	True	False	False	False	0.0	0.008223033430737015
chr4_7782467_G_A_b38	0.017898	6.734591659972948	6.734591659972948	0	0	0	0	1	1	0	1	1	1	0	1	1	1	30.0	0.006	-4.243639583099097	0.0	8.9592757586108	0.0	True	False	True	False	False	False	0.0	0.00822297713483782
chr4_7782467_G_A_b38	0.017898	6.734591659972948	6.734591659972948	0	0	0	0	1	1	0	1	1	1	0	1	1	1	30.0	0.006	-4.243639583099097	0.0	8.9592757586108	0.0	True	False	True	False	False	False	0.0	0.00822297713483782
chr4_7782467_G_A_b38	0.47926	6.734591659972948	6.734591659972948	0	0	0	0	1	1	0	1	1	1	0	1	1	1	30.0	0.006	-4.243639583099097	0.0	8.9592757586108	0.0	True	False	True	False	False	False	0.0	0.00822297713483782
chr4_7782467_G_A_b38	0.0207423	6.734591659972948	6.734591659972948	0	0	0	0	1	1	0	1	1	1	0	1	1	1	30.0	0.006	-4.243639583099097	0.0	8.9592757586108	0.0	True	False	True	False	False	False	0.0	0.00822297713483782
chr4_7782467_G_A_b38	0.0207423	6.734591659972948	6.734591659972948	0	0	0	0	1	1	0	1	1	1	0	1	1	1	30.0	0.006	-4.243639583099097	0.0	8.9592757586108	0.0	True	False	True	False	False	False	0.0	0.00822297713483782
chr4_7782467_G_A_b38	0.47926	6.734591659972948	6.734591659972948	0	0	0	0	1	1	0	1	1	1	0	1	1	1	30.0	0.006	-4.243639583099097	0.0	8.9592757586108	0.0	True	False	True	False	False	False	0.0	0.00822297713483782
chr3_48584160_T_C_b38	0.00478078	6.391917113392602	4.605170185988092	0	0	1	0	0	0	0	0	0	1	0	1	0	0	40.0	0.0	-13.957908993388376	4.098205683181465	-0.2269059971535227	0.0	True	False	True	False	False	False	0.0	0.008222971322028419
chr3_48584160_T_C_b38	0.00478078	6.391917113392602	4.605170185988092	0	0	1	0	0	0	0	0	0	1	0	1	0	0	40.0	0.0	-13.957908993388376	4.098205683181465	-0.2269059971535227	0.0	True	False	True	False	False	False	0.0	0.008222971322028419
chr3_48584160_T_C_b38	0.00478078	6.391917113392602	4.605170185988092	0	0	1	0	0	0	0	0	0	1	0	1	0	0	40.0	0.0	-13.957908993388376	4.098205683181465	-0.2269059971535227	0.0	True	False	True	False	False	False	0.0	0.008222971322028419
chr3_48584160_T_C_b38	0.00478078	6.391917113392602	4.605170185988092	0	0	1	0	0	0	0	0	0	1	0	1	0	0	40.0	0.0	-13.957908993388376	4.098205683181465	-0.2269059971535227	0.0	True	False	True	False	False	False	0.0	0.008222971322028419
chr3_48584160_T_C_b38	0.00478078	6.391917113392602	4.605170185988092	0	0	1	0	0	0	0	0	0	1	0	1	0	0	40.0	0.0	-13.957908993388376	4.098205683181465	-0.2269059971535227	0.0	True	False	True	False	False	False	0.0	0.008222971322028419
chr3_48584160_T_C_b38	0.00478078	6.391917113392602	4.605170185988092	0	0	1	0	0	0	0	0	0	1	0	1	0	0	40.0	0.0	-13.957908993388376	4.098205683181465	-0.2269059971535227	0.0	True	False	True	False	False	False	0.0	0.008222971322028419
chr3_48584160_T_C_b38	0.00478078	6.391917113392602	4.605170185988092	0	0	1	0	0	0	0	0	0	1	0	1	0	0	40.0	0.0	-13.957908993388376	4.098205683181465	-0.2269059971535227	0.0	True	False	True	False	False	False	0.0	0.008222971322028419
chr3_48584160_T_C_b38	0.00478078	6.391917113392602	4.605170185988092	0	0	1	0	0	0	0	0	0	1	0	1	0	0	40.0	0.0	-13.957908993388376	4.098205683181465	-0.2269059971535227	0.0	True	False	True	False	False	False	0.0	0.008222971322028419
chr3_48584160_T_C_b38	0.00478078	6.391917113392602	4.605170185988092	0	0	1	0	0	0	0	0	0	1	0	1	0	0	40.0	0.0	-13.957908993388376	4.098205683181465	-0.2269059971535227	0.0	True	False	True	False	False	False	0.0	0.008222971322028419
chr3_48584160_T_C_b38	0.00478078	6.391917113392602	4.605170185988092	0	0	1	0	0	0	0	0	0	1	0	1	0	0	40.0	0.0	-13.957908993388376	4.098205683181465	-0.2269059971535227	0.0	True	False	True	False	False	False	0.0	0.008222971322028419
chr3_48584160_T_C_b38	0.00478078	6.391917113392602	4.605170185988092	0	0	1	0	0	0	0	0	0	1	0	1	0	0	40.0	0.0	-13.957908993388376	4.098205683181465	-0.2269059971535227	0.0	True	False	True	False	False	False	0.0	0.008222971322028419
chr3_48584160_T_C_b38	0.00478078	6.391917113392602	4.605170185988092	0	0	1	0	0	0	0	0	0	1	0	1	0	0	40.0	0.0	-13.957908993388376	4.098205683181465	-0.2269059971535227	0.0	True	False	True	False	False	False	0.0	0.008222971322028419
chr2_218615163_T_C_b38	0.00597654	6.680854678790215	6.298949246855942	0	0	0	0	0	1	0	0	1	0	0	1	0	0	50.0	0.001	3.272330102117722	7.641854998649274	0.3843375907458934	0.0	True	False	True	False	False	False	0.0	0.008222912990371492
chr2_218615163_T_C_b38	0.00597654	6.680854678790215	6.298949246855942	0	0	0	0	0	1	0	0	1	0	0	1	0	0	50.0	0.001	3.272330102117722	7.641854998649274	0.3843375907458934	0.0	True	False	True	False	False	False	0.0	0.008222912990371492
chr9_113202384_T_C_b38	0.00552954	6.472346294500901	4.990432586778736	0	0	0	0	0	1	0	0	1	0	0	0	0	1	40.0	0.001	0.8219421213487308	0.0	6.611013017542888	1.455335224147717	True	False	True	False	False	False	0.0	0.00822279286799627
chr9_113202384_T_C_b38	0.00552954	6.472346294500901	4.990432586778736	0	0	0	0	0	1	0	0	1	0	0	0	0	1	40.0	0.001	0.8219421213487308	0.0	6.611013017542888	1.455335224147717	True	False	True	False	False	False	0.0	0.00822279286799627
chr9_113202384_T_C_b38	0.00552954	6.472346294500901	4.990432586778736	0	0	0	0	0	1	0	0	1	0	0	0	0	1	40.0	0.001	0.8219421213487308	0.0	6.611013017542888	1.455335224147717	True	False	True	False	False	False	0.0	0.00822279286799627
chr8_13093516_A_G_b38	0.0112733	6.539585955617669	6.539585955617669	0	0	0	1	1	1	0	1	1	1	0	1	0	1	20.0	0.0	-4.038585063644723	0.0	0.1380935450912233	0.0	True	False	True	False	False	False	0.0	0.008222792010411003
chr17_50073547_T_C_b38	0.0160686	6.598509028614515	5.910796644040527	0	0	0	0	0	0	0	0	0	0	0	1	0	1	60.0	0.0	-4.617073825527536	3.973192708709343	3.4029820350867865	1.3141902532202323	True	False	True	False	False	False	0.0	0.008222757417733054
chr17_50073547_T_C_b38	0.0160686	6.598509028614515	5.910796644040527	0	0	0	0	0	0	0	0	0	0	0	1	0	1	60.0	0.0	-4.617073825527536	3.973192708709343	3.4029820350867865	1.3141902532202323	True	False	True	False	False	False	0.0	0.008222757417733054
chr11_971166_T_C_b38	0.00115391	6.993932975223189	6.752270376141742	0	1	1	0	1	1	0	0	1	0	0	1	0	1	60.0	0.0	-10.937336751666756	0.0	-0.8278088803746471	0.0	True	False	True	False	False	False	0.0	0.008222666090870896
chr11_971166_T_C_b38	0.00216778	6.993932975223189	6.752270376141742	0	1	1	0	1	1	0	0	1	0	0	1	0	1	60.0	0.0	-10.937336751666756	0.0	-0.8278088803746471	0.0	True	False	True	False	False	False	0.0	0.008222666090870896
chr11_971166_T_C_b38	0.00115391	6.993932975223189	6.752270376141742	0	1	1	0	1	1	0	0	1	0	0	1	0	1	60.0	0.0	-10.937336751666756	0.0	-0.8278088803746471	0.0	True	False	True	False	False	False	0.0	0.008222666090870896
chr11_971166_T_C_b38	0.00216778	6.993932975223189	6.752270376141742	0	1	1	0	1	1	0	0	1	0	0	1	0	1	60.0	0.0	-10.937336751666756	0.0	-0.8278088803746471	0.0	True	False	True	False	False	False	0.0	0.008222666090870896
chr20_49087273_C_A_b38	0.00557032	6.602587892189336	6.601230118728877	0	0	1	1	0	0	0	0	0	0	0	0	0	1	40.0	0.091	-3.5515118211779164	0.0	9.366716308439637	0.0	True	False	True	False	False	False	0.0	0.00822263777052947
chr20_49087273_C_A_b38	0.00557032	6.602587892189336	6.601230118728877	0	0	1	1	0	0	0	0	0	0	0	0	0	1	40.0	0.091	-3.5515118211779164	0.0	9.366716308439637	0.0	True	False	True	False	False	False	0.0	0.00822263777052947
chr20_49087273_C_A_b38	0.0557082	6.602587892189336	6.601230118728877	0	0	1	1	0	0	0	0	0	0	0	0	0	1	40.0	0.091	-3.5515118211779164	0.0	9.366716308439637	0.0	True	False	True	False	False	False	0.0	0.00822263777052947
chr20_49087273_C_A_b38	0.0557082	6.602587892189336	6.601230118728877	0	0	1	1	0	0	0	0	0	0	0	0	0	1	40.0	0.091	-3.5515118211779164	0.0	9.366716308439637	0.0	True	False	True	False	False	False	0.0	0.00822263777052947
chr20_49087273_C_A_b38	0.00557032	6.602587892189336	6.601230118728877	0	0	1	1	0	0	0	0	0	0	0	0	0	1	40.0	0.091	-3.5515118211779164	0.0	9.366716308439637	0.0	True	False	True	False	False	False	0.0	0.00822263777052947
chr20_49087273_C_A_b38	0.0557082	6.602587892189336	6.601230118728877	0	0	1	1	0	0	0	0	0	0	0	0	0	1	40.0	0.091	-3.5515118211779164	0.0	9.366716308439637	0.0	True	False	True	False	False	False	0.0	0.00822263777052947
chr2_219182253_C_A_b38	0.00554054	8.111328003286733	4.02535169073515	1	1	1	1	0	1	0	0	1	1	0	1	0	1	70.0	0.0	-7.1339804887958085	0.0	1.5741599362317658	0.3495655396657895	False	True	True	False	False	False	0.0	0.008222575776681796
chr2_219182253_C_A_b38	0.00554054	8.111328003286733	4.02535169073515	1	1	1	1	0	1	0	0	1	1	0	1	0	1	70.0	0.0	-7.1339804887958085	0.0	1.5741599362317658	0.3495655396657895	False	True	True	False	False	False	0.0	0.008222575776681796
chr2_219182253_C_A_b38	0.00554054	8.111328003286733	4.02535169073515	1	1	1	1	0	1	0	0	1	1	0	1	0	1	70.0	0.0	-7.1339804887958085	0.0	1.5741599362317658	0.3495655396657895	False	True	True	False	False	False	0.0	0.008222575776681796
chr9_133369059_T_C_b38	0.0104738	7.324489979348532	7.324489979348532	0	0	1	0	1	1	0	0	1	1	0	1	0	1	60.0	0.0	5.663447901199898	11.614607927931496	-3.966040603285194	0.0	True	False	True	False	False	False	0.0	0.008222535946176387
chr9_133369059_T_C_b38	0.0104738	7.324489979348532	7.324489979348532	0	0	1	0	1	1	0	0	1	1	0	1	0	1	60.0	0.0	5.663447901199898	11.614607927931496	-3.966040603285194	0.0	True	False	True	False	False	False	0.0	0.008222535946176387
chr10_79296046_G_A_b38	0.0144536	7.888334500738654	6.7912214627261855	1	0	0	0	0	1	0	0	1	1	0	1	0	1	70.0	0.0	-5.557718691730686	1.0093547981188653	-0.1708487665896854	0.08856817139694328	False	True	True	False	False	False	0.0	0.008222526613535222
chr10_79296046_G_A_b38	0.0144536	7.888334500738654	6.7912214627261855	1	0	0	0	0	1	0	0	1	1	0	1	0	1	70.0	0.0	-5.557718691730686	1.0093547981188653	-0.1708487665896854	0.08856817139694328	False	True	True	False	False	False	0.0	0.008222526613535222
chr10_80156299_C_T_b38	0.00141074	7.289610521451167	4.3694478524670215	0	0	1	0	1	1	0	0	1	1	1	1	0	1	40.0	0.0	4.142911086728991	2.7837748127867528	3.555761474523557	0.0	True	False	True	False	False	False	0.0	0.00822250685233852
chr10_80156299_C_T_b38	0.00141074	7.289610521451167	4.3694478524670215	0	0	1	0	1	1	0	0	1	1	1	1	0	1	40.0	0.0	4.142911086728991	2.7837748127867528	3.555761474523557	0.0	True	False	True	False	False	False	0.0	0.00822250685233852
chr10_80156299_C_T_b38	0.00141074	7.289610521451167	4.3694478524670215	0	0	1	0	1	1	0	0	1	1	1	1	0	1	40.0	0.0	4.142911086728991	2.7837748127867528	3.555761474523557	0.0	True	False	True	False	False	False	0.0	0.00822250685233852
chr4_176157619_T_C_b38	0.00197329	6.013715156042802	7.29776828253138	0	0	1	0	0	1	0	0	1	0	0	0	0	0	20.0	0.0	-20.17550946314295	3.560423868989705	4.259396432052014	0.0	True	False	True	False	False	False	0.0	0.00822249759566888
chr8_93719229_T_C_b38	0.0292805	6.091309882077698	5.84354441703136	0	0	1	0	0	0	0	0	0	0	0	0	0	1	20.0	0.007	-11.461447742213648	0.0	0.892207676522581	0.0	True	False	True	False	False	False	0.0	0.008222377067716518
chr9_137030185_T_C_b38	0.00179599	7.292337176173877	2.5649493574615367	1	0	1	0	1	1	0	1	1	1	1	1	1	0	40.0	0.019	-4.266099591509611	0.0	3.4502727186438733	0.0	False	True	True	False	False	False	0.0	0.008222342127719844
chr7_158931093_A_C_b38	0.00290942	6.459904454377535	6.361302477572996	0	0	1	0	0	0	0	0	0	0	0	0	0	1	50.0	0.001	2.2507496078517977	0.0	-0.0279588936772441	0.0	True	False	True	False	False	False	0.0	0.00822220973509489
chr7_158931093_A_C_b38	0.00832775	6.459904454377535	6.361302477572996	0	0	1	0	0	0	0	0	0	0	0	0	0	1	50.0	0.001	2.2507496078517977	0.0	-0.0279588936772441	0.0	True	False	True	False	False	False	0.0	0.00822220973509489
chr11_1287015_C_T_b38	0.0365639	6.828712071641684	6.828712071641684	0	0	0	0	0	0	0	0	0	0	0	1	0	1	50.0	0.92	0.0888440794656144	0.0	4.2600589846331545	3.0513594461859554	True	False	True	False	False	False	0.0	0.008222109177205022
chr11_1287015_C_T_b38	0.0365639	6.828712071641684	6.828712071641684	0	0	0	0	0	0	0	0	0	0	0	1	0	1	50.0	0.92	0.0888440794656144	0.0	4.2600589846331545	3.0513594461859554	True	False	True	False	False	False	0.0	0.008222109177205022
chr11_70109389_G_A_b38	0.00622409	6.893656354602635	6.893656354602635	0	0	1	0	1	1	0	0	1	1	0	1	0	0	60.0	0.004	-4.52840275960709	0.0	8.930623085186703	0.0	True	False	True	False	False	False	0.0	0.0082220778771747
chr11_70109389_G_A_b38	0.0835096	6.893656354602635	6.893656354602635	0	0	1	0	1	1	0	0	1	1	0	1	0	0	60.0	0.004	-4.52840275960709	0.0	8.930623085186703	0.0	True	False	True	False	False	False	0.0	0.0082220778771747
chr1_1708737_G_C_b38	0.0316599	6.324358962381311	4.04305126783455	0	0	1	0	0	0	0	0	0	0	0	0	0	1	40.0	0.0	-1.4650473697423056	0.0	-3.849670708618298	4.61496916525595	True	False	True	False	False	False	0.0	0.00822202424676185
chr1_1708737_G_C_b38	0.0316599	6.324358962381311	4.04305126783455	0	0	1	0	0	0	0	0	0	0	0	0	0	1	40.0	0.0	-1.4650473697423056	0.0	-3.849670708618298	4.61496916525595	True	False	True	False	False	False	0.0	0.00822202424676185
chr1_1708737_G_C_b38	0.0316599	6.324358962381311	4.04305126783455	0	0	1	0	0	0	0	0	0	0	0	0	0	1	40.0	0.0	-1.4650473697423056	0.0	-3.849670708618298	4.61496916525595	True	False	True	False	False	False	0.0	0.00822202424676185
chr1_1708737_G_C_b38	0.0316599	6.324358962381311	4.04305126783455	0	0	1	0	0	0	0	0	0	0	0	0	0	1	40.0	0.0	-1.4650473697423056	0.0	-3.849670708618298	4.61496916525595	True	False	True	False	False	False	0.0	0.00822202424676185
chr1_1708737_G_C_b38	0.0316599	6.324358962381311	4.04305126783455	0	0	1	0	0	0	0	0	0	0	0	0	0	1	40.0	0.0	-1.4650473697423056	0.0	-3.849670708618298	4.61496916525595	True	False	True	False	False	False	0.0	0.00822202424676185
chr1_1708737_G_C_b38	0.0316599	6.324358962381311	4.04305126783455	0	0	1	0	0	0	0	0	0	0	0	0	0	1	40.0	0.0	-1.4650473697423056	0.0	-3.849670708618298	4.61496916525595	True	False	True	False	False	False	0.0	0.00822202424676185
chr1_1708737_G_C_b38	0.0316599	6.324358962381311	4.04305126783455	0	0	1	0	0	0	0	0	0	0	0	0	0	1	40.0	0.0	-1.4650473697423056	0.0	-3.849670708618298	4.61496916525595	True	False	True	False	False	False	0.0	0.00822202424676185
chr10_102619221_C_T_b38	0.0037445	7.492203042618741	5.056245805348308	0	0	0	0	0	1	0	0	1	1	0	1	0	1	60.0	0.0	-10.456411964272329	4.590270104484537	4.651861749722251	0.0	False	True	True	False	False	False	0.0	0.008222011815737597
chr6_33069849_C_G_b38	0.00521213	6.7226297948554485	3.6375861597263857	0	0	0	0	0	0	0	0	0	0	0	1	0	0	40.0	0.101	-16.7033653365506	0.0	5.238579892263196	0.0	False	True	True	False	False	False	0.0	0.00822200648052637
chr6_33069849_C_G_b38	0.00521213	6.7226297948554485	3.6375861597263857	0	0	0	0	0	0	0	0	0	0	0	1	0	0	40.0	0.101	-16.7033653365506	0.0	5.238579892263196	0.0	False	True	True	False	False	False	0.0	0.00822200648052637
chr6_33069849_C_G_b38	0.00449472	6.7226297948554485	3.6375861597263857	0	0	0	0	0	0	0	0	0	0	0	1	0	0	40.0	0.101	-16.7033653365506	0.0	5.238579892263196	0.0	False	True	True	False	False	False	0.0	0.00822200648052637
chr6_33069849_C_G_b38	0.00449472	6.7226297948554485	3.6375861597263857	0	0	0	0	0	0	0	0	0	0	0	1	0	0	40.0	0.101	-16.7033653365506	0.0	5.238579892263196	0.0	False	True	True	False	False	False	0.0	0.00822200648052637
chr10_33209068_G_A_b38	0.0173006	6.194405391104672	7.210079628170788	0	0	0	1	0	0	0	0	0	0	0	0	0	1	30.0	0.005	0.9911644002320772	0.0	1.914931840021872	0.0	True	False	True	False	False	False	0.0	0.008221999288662307
chr16_88886262_G_A_b38	0.0033355	7.104144092987527	4.795790545596741	0	0	0	0	0	1	0	0	1	1	0	1	0	1	60.0	0.001	-8.041944950471581	0.0	2.7806801051753425	0.0	True	False	True	False	False	False	0.0	0.008221825242313893
chr16_88886262_G_A_b38	0.00487733	7.104144092987527	4.795790545596741	0	0	0	0	0	1	0	0	1	1	0	1	0	1	60.0	0.001	-8.041944950471581	0.0	2.7806801051753425	0.0	True	False	True	False	False	False	0.0	0.008221825242313893
chr16_88886262_G_A_b38	0.00487733	7.104144092987527	4.795790545596741	0	0	0	0	0	1	0	0	1	1	0	1	0	1	60.0	0.001	-8.041944950471581	0.0	2.7806801051753425	0.0	True	False	True	False	False	False	0.0	0.008221825242313893
chr16_88886262_G_A_b38	0.00487733	7.104144092987527	4.795790545596741	0	0	0	0	0	1	0	0	1	1	0	1	0	1	60.0	0.001	-8.041944950471581	0.0	2.7806801051753425	0.0	True	False	True	False	False	False	0.0	0.008221825242313893
chr16_88886262_G_A_b38	0.00487733	7.104144092987527	4.795790545596741	0	0	0	0	0	1	0	0	1	1	0	1	0	1	60.0	0.001	-8.041944950471581	0.0	2.7806801051753425	0.0	True	False	True	False	False	False	0.0	0.008221825242313893
chr16_88886262_G_A_b38	0.00487733	7.104144092987527	4.795790545596741	0	0	0	0	0	1	0	0	1	1	0	1	0	1	60.0	0.001	-8.041944950471581	0.0	2.7806801051753425	0.0	True	False	True	False	False	False	0.0	0.008221825242313893
chr16_88886262_G_A_b38	0.0033355	7.104144092987527	4.795790545596741	0	0	0	0	0	1	0	0	1	1	0	1	0	1	60.0	0.001	-8.041944950471581	0.0	2.7806801051753425	0.0	True	False	True	False	False	False	0.0	0.008221825242313893
chr16_88886262_G_A_b38	0.00487733	7.104144092987527	4.795790545596741	0	0	0	0	0	1	0	0	1	1	0	1	0	1	60.0	0.001	-8.041944950471581	0.0	2.7806801051753425	0.0	True	False	True	False	False	False	0.0	0.008221825242313893
chr16_88886262_G_A_b38	0.00487733	7.104144092987527	4.795790545596741	0	0	0	0	0	1	0	0	1	1	0	1	0	1	60.0	0.001	-8.041944950471581	0.0	2.7806801051753425	0.0	True	False	True	False	False	False	0.0	0.008221825242313893
chr16_88886262_G_A_b38	0.0033355	7.104144092987527	4.795790545596741	0	0	0	0	0	1	0	0	1	1	0	1	0	1	60.0	0.001	-8.041944950471581	0.0	2.7806801051753425	0.0	True	False	True	False	False	False	0.0	0.008221825242313893
chr16_88886262_G_A_b38	0.0033355	7.104144092987527	4.795790545596741	0	0	0	0	0	1	0	0	1	1	0	1	0	1	60.0	0.001	-8.041944950471581	0.0	2.7806801051753425	0.0	True	False	True	False	False	False	0.0	0.008221825242313893
chr16_88886262_G_A_b38	0.0033355	7.104144092987527	4.795790545596741	0	0	0	0	0	1	0	0	1	1	0	1	0	1	60.0	0.001	-8.041944950471581	0.0	2.7806801051753425	0.0	True	False	True	False	False	False	0.0	0.008221825242313893
chr16_88886262_G_A_b38	0.00487733	7.104144092987527	4.795790545596741	0	0	0	0	0	1	0	0	1	1	0	1	0	1	60.0	0.001	-8.041944950471581	0.0	2.7806801051753425	0.0	True	False	True	False	False	False	0.0	0.008221825242313893
chr16_88886262_G_A_b38	0.0033355	7.104144092987527	4.795790545596741	0	0	0	0	0	1	0	0	1	1	0	1	0	1	60.0	0.001	-8.041944950471581	0.0	2.7806801051753425	0.0	True	False	True	False	False	False	0.0	0.008221825242313893
chr16_88886262_G_A_b38	0.0033355	7.104144092987527	4.795790545596741	0	0	0	0	0	1	0	0	1	1	0	1	0	1	60.0	0.001	-8.041944950471581	0.0	2.7806801051753425	0.0	True	False	True	False	False	False	0.0	0.008221825242313893
chr16_88886262_G_A_b38	0.0033355	7.104144092987527	4.795790545596741	0	0	0	0	0	1	0	0	1	1	0	1	0	1	60.0	0.001	-8.041944950471581	0.0	2.7806801051753425	0.0	True	False	True	False	False	False	0.0	0.008221825242313893
chr16_88886262_G_A_b38	0.0033355	7.104144092987527	4.795790545596741	0	0	0	0	0	1	0	0	1	1	0	1	0	1	60.0	0.001	-8.041944950471581	0.0	2.7806801051753425	0.0	True	False	True	False	False	False	0.0	0.008221825242313893
chr16_88886262_G_A_b38	0.0033355	7.104144092987527	4.795790545596741	0	0	0	0	0	1	0	0	1	1	0	1	0	1	60.0	0.001	-8.041944950471581	0.0	2.7806801051753425	0.0	True	False	True	False	False	False	0.0	0.008221825242313893
chr16_88886262_G_A_b38	0.00487733	7.104144092987527	4.795790545596741	0	0	0	0	0	1	0	0	1	1	0	1	0	1	60.0	0.001	-8.041944950471581	0.0	2.7806801051753425	0.0	True	False	True	False	False	False	0.0	0.008221825242313893
chr16_88886262_G_A_b38	0.00487733	7.104144092987527	4.795790545596741	0	0	0	0	0	1	0	0	1	1	0	1	0	1	60.0	0.001	-8.041944950471581	0.0	2.7806801051753425	0.0	True	False	True	False	False	False	0.0	0.008221825242313893
chr11_129887204_G_A_b38	0.0125468	6.634633357861686	6.634633357861686	0	0	1	1	0	0	0	0	0	1	0	1	0	1	40.0	0.0	-6.403214161352998	1.6859196374897758	2.7088270036897413	0.0	True	False	True	False	False	False	0.0	0.008221784023273242
chr11_129887204_G_A_b38	0.0125468	6.634633357861686	6.634633357861686	0	0	1	1	0	0	0	0	0	1	0	1	0	1	40.0	0.0	-6.403214161352998	1.6859196374897758	2.7088270036897413	0.0	True	False	True	False	False	False	0.0	0.008221784023273242
chr11_129887204_G_A_b38	0.0125468	6.634633357861686	6.634633357861686	0	0	1	1	0	0	0	0	0	1	0	1	0	1	40.0	0.0	-6.403214161352998	1.6859196374897758	2.7088270036897413	0.0	True	False	True	False	False	False	0.0	0.008221784023273242
chr11_129887204_G_A_b38	0.0125468	6.634633357861686	6.634633357861686	0	0	1	1	0	0	0	0	0	1	0	1	0	1	40.0	0.0	-6.403214161352998	1.6859196374897758	2.7088270036897413	0.0	True	False	True	False	False	False	0.0	0.008221784023273242
chr11_129887204_G_A_b38	0.0125468	6.634633357861686	6.634633357861686	0	0	1	1	0	0	0	0	0	1	0	1	0	1	40.0	0.0	-6.403214161352998	1.6859196374897758	2.7088270036897413	0.0	True	False	True	False	False	False	0.0	0.008221784023273242
chr11_129887204_G_A_b38	0.0125468	6.634633357861686	6.634633357861686	0	0	1	1	0	0	0	0	0	1	0	1	0	1	40.0	0.0	-6.403214161352998	1.6859196374897758	2.7088270036897413	0.0	True	False	True	False	False	False	0.0	0.008221784023273242
chr11_129887204_G_A_b38	0.0125468	6.634633357861686	6.634633357861686	0	0	1	1	0	0	0	0	0	1	0	1	0	1	40.0	0.0	-6.403214161352998	1.6859196374897758	2.7088270036897413	0.0	True	False	True	False	False	False	0.0	0.008221784023273242
chr9_114268302_G_A_b38	0.0207936	6.61472560020376	6.22455842927536	0	0	0	0	0	0	0	0	0	0	0	0	0	1	60.0	0.0	-0.8797205428456749	19.957807626894247	2.5519218991494697	0.0	True	False	True	False	False	False	0.0	0.008221774646397128
chr9_114268302_G_A_b38	0.0207936	6.61472560020376	6.22455842927536	0	0	0	0	0	0	0	0	0	0	0	0	0	1	60.0	0.0	-0.8797205428456749	19.957807626894247	2.5519218991494697	0.0	True	False	True	False	False	False	0.0	0.008221774646397128
chr16_84098339_A_G_b38	0.00809677	6.844815479208263	6.570882962339584	0	0	0	0	1	0	0	1	0	1	0	1	0	1	60.0	0.002	-5.409109881694589	0.0	2.5035939754068366	0.0	True	False	True	False	False	False	0.0	0.008221760818350054
chr16_84098339_A_G_b38	0.00809677	6.844815479208263	6.570882962339584	0	0	0	0	1	0	0	1	0	1	0	1	0	1	60.0	0.002	-5.409109881694589	0.0	2.5035939754068366	0.0	True	False	True	False	False	False	0.0	0.008221760818350054
chr7_142877486_T_A_b38	0.00613522	6.97354301952014	5.846438775057725	1	0	0	0	0	0	0	0	0	0	0	0	0	0	60.0	0.0	-8.988292972919815	0.0	4.881543592439279	0.0	False	True	True	False	False	False	0.0	0.008221756392331936
chr7_142877486_T_A_b38	0.00613522	6.97354301952014	5.846438775057725	1	0	0	0	0	0	0	0	0	0	0	0	0	0	60.0	0.0	-8.988292972919815	0.0	4.881543592439279	0.0	False	True	True	False	False	False	0.0	0.008221756392331936
chr7_142877486_T_A_b38	0.00613522	6.97354301952014	5.846438775057725	1	0	0	0	0	0	0	0	0	0	0	0	0	0	60.0	0.0	-8.988292972919815	0.0	4.881543592439279	0.0	False	True	True	False	False	False	0.0	0.008221756392331936
chr7_142877486_T_A_b38	0.00613522	6.97354301952014	5.846438775057725	1	0	0	0	0	0	0	0	0	0	0	0	0	0	60.0	0.0	-8.988292972919815	0.0	4.881543592439279	0.0	False	True	True	False	False	False	0.0	0.008221756392331936
chr7_142877486_T_A_b38	0.00613522	6.97354301952014	5.846438775057725	1	0	0	0	0	0	0	0	0	0	0	0	0	0	60.0	0.0	-8.988292972919815	0.0	4.881543592439279	0.0	False	True	True	False	False	False	0.0	0.008221756392331936
chr7_142877486_T_A_b38	0.00613522	6.97354301952014	5.846438775057725	1	0	0	0	0	0	0	0	0	0	0	0	0	0	60.0	0.0	-8.988292972919815	0.0	4.881543592439279	0.0	False	True	True	False	False	False	0.0	0.008221756392331936
chr7_142877486_T_A_b38	0.00613522	6.97354301952014	5.846438775057725	1	0	0	0	0	0	0	0	0	0	0	0	0	0	60.0	0.0	-8.988292972919815	0.0	4.881543592439279	0.0	False	True	True	False	False	False	0.0	0.008221756392331936
chr7_142877486_T_A_b38	0.00613522	6.97354301952014	5.846438775057725	1	0	0	0	0	0	0	0	0	0	0	0	0	0	60.0	0.0	-8.988292972919815	0.0	4.881543592439279	0.0	False	True	True	False	False	False	0.0	0.008221756392331936
chr8_58940385_G_A_b38	0.019254	6.7357800142423265	6.7357800142423265	0	0	0	0	0	0	0	0	0	0	0	0	0	1	60.0	0.0	-26.262583169487044	0.0	5.03587759456304	0.0	True	False	True	False	False	False	0.0	0.008221624262891587
chr2_165518340_T_C_b38	0.0375252	5.940171252720432	5.940171252720432	0	0	0	1	0	0	0	0	0	0	0	0	0	0	20.0	0.0	-0.6559851809568642	1.1467641512416489	0.544462208289616	0.4668905704917492	True	False	True	False	False	False	0.0	0.008221512703781585
chr2_165518340_T_C_b38	0.0107196	5.940171252720432	5.940171252720432	0	0	0	1	0	0	0	0	0	0	0	0	0	0	20.0	0.0	-0.6559851809568642	1.1467641512416489	0.544462208289616	0.4668905704917492	True	False	True	False	False	False	0.0	0.008221512703781585
chr2_165518340_T_C_b38	0.0107196	5.940171252720432	5.940171252720432	0	0	0	1	0	0	0	0	0	0	0	0	0	0	20.0	0.0	-0.6559851809568642	1.1467641512416489	0.544462208289616	0.4668905704917492	True	False	True	False	False	False	0.0	0.008221512703781585
chr2_165518340_T_C_b38	0.0107196	5.940171252720432	5.940171252720432	0	0	0	1	0	0	0	0	0	0	0	0	0	0	20.0	0.0	-0.6559851809568642	1.1467641512416489	0.544462208289616	0.4668905704917492	True	False	True	False	False	False	0.0	0.008221512703781585
chr2_165518340_T_C_b38	0.0375252	5.940171252720432	5.940171252720432	0	0	0	1	0	0	0	0	0	0	0	0	0	0	20.0	0.0	-0.6559851809568642	1.1467641512416489	0.544462208289616	0.4668905704917492	True	False	True	False	False	False	0.0	0.008221512703781585
chr2_165518340_T_C_b38	0.0375252	5.940171252720432	5.940171252720432	0	0	0	1	0	0	0	0	0	0	0	0	0	0	20.0	0.0	-0.6559851809568642	1.1467641512416489	0.544462208289616	0.4668905704917492	True	False	True	False	False	False	0.0	0.008221512703781585
chr10_98429495_G_A_b38	0.00320828	7.732369222284388	4.997212273764115	0	0	0	0	0	0	0	0	0	1	1	1	0	1	60.0	0.0	-6.298424943971027	0.0	3.9998675754561774	0.0	False	True	True	False	False	False	0.0	0.0082214536631387
chr10_98429495_G_A_b38	0.00320828	7.732369222284388	4.997212273764115	0	0	0	0	0	0	0	0	0	1	1	1	0	1	60.0	0.0	-6.298424943971027	0.0	3.9998675754561774	0.0	False	True	True	False	False	False	0.0	0.0082214536631387
chr10_98429495_G_A_b38	0.00320828	7.732369222284388	4.997212273764115	0	0	0	0	0	0	0	0	0	1	1	1	0	1	60.0	0.0	-6.298424943971027	0.0	3.9998675754561774	0.0	False	True	True	False	False	False	0.0	0.0082214536631387
chr15_85520898_C_G_b38	0.00756683	6.519147287940395	6.272877006546167	0	0	0	0	1	0	0	0	0	0	0	1	0	1	60.0	0.0	-3.197558799727624	7.728230261236535	8.061060331045255	0.0	True	False	True	False	False	False	0.0	0.008221392573420994
chr1_10136416_T_C_b38	0.0108757	6.672032945461067	6.478509642208569	0	0	1	0	0	0	0	1	0	0	0	1	0	1	40.0	0.001	-4.606709108964758	1.991137183210534	4.638357948441751	0.0	True	False	True	False	False	False	0.0	0.008221362896814698
chr1_10136416_T_C_b38	0.0108757	6.672032945461067	6.478509642208569	0	0	1	0	0	0	0	1	0	0	0	1	0	1	40.0	0.001	-4.606709108964758	1.991137183210534	4.638357948441751	0.0	True	False	True	False	False	False	0.0	0.008221362896814698
chr17_21027751_A_G_b38	0.00301898	6.828712071641684	6.673297967767654	0	0	0	0	0	1	0	0	1	0	0	1	0	1	60.0	0.002	-3.041200246756677	3.903538799800981	3.6856397510403056	0.0	True	False	True	False	False	False	0.0	0.008221353158355458
chr5_38417235_C_T_b38	0.012183	6.928537818164665	6.7226297948554485	0	0	0	0	0	1	0	1	1	0	0	1	0	1	50.0	0.033	-3.955613892894193	0.0	1.25134052900475	0.39534844202560726	True	False	True	False	False	False	0.0	0.008221342221286027
chr5_38417235_C_T_b38	0.012183	6.928537818164665	6.7226297948554485	0	0	0	0	0	1	0	1	1	0	0	1	0	1	50.0	0.033	-3.955613892894193	0.0	1.25134052900475	0.39534844202560726	True	False	True	False	False	False	0.0	0.008221342221286027
chr1_23810055_C_T_b38	0.00242747	6.525029657843462	6.61338421837956	0	0	1	0	1	1	0	1	1	1	0	1	1	0	40.0	0.0	2.6531606416209668	1.3067027225385914	4.333054969656551	0.36026881742669303	False	True	True	False	False	False	0.0	0.008221252605957326
chr13_77720316_G_C_b38	0.0015214	6.665683717782408	6.470799503782602	0	0	0	1	1	1	0	0	1	0	0	1	0	1	50.0	0.005	-8.567249118429912	3.150460170372174	2.7353059528136825	0.6320294569082634	True	False	True	False	False	False	0.0	0.008221199215357576
chr13_77720316_G_C_b38	0.0015214	6.665683717782408	6.470799503782602	0	0	0	1	1	1	0	0	1	0	0	1	0	1	50.0	0.005	-8.567249118429912	3.150460170372174	2.7353059528136825	0.6320294569082634	True	False	True	False	False	False	0.0	0.008221199215357576
chr10_98261123_C_T_b38	0.0221446	7.656810091480378	1.6094379124341003	0	0	0	0	0	1	0	0	1	1	0	1	0	1	80.0	1.0	-1.9482504147238573	3.61827058051017	1.921885417158549	0.0	False	True	True	False	False	False	0.0	0.008221148321652598
chr10_98261123_C_T_b38	0.0221446	7.656810091480378	1.6094379124341003	0	0	0	0	0	1	0	0	1	1	0	1	0	1	80.0	1.0	-1.9482504147238573	3.61827058051017	1.921885417158549	0.0	False	True	True	False	False	False	0.0	0.008221148321652598
chr10_98261123_C_T_b38	0.0221446	7.656810091480378	1.6094379124341003	0	0	0	0	0	1	0	0	1	1	0	1	0	1	80.0	1.0	-1.9482504147238573	3.61827058051017	1.921885417158549	0.0	False	True	True	False	False	False	0.0	0.008221148321652598
chr10_98261123_C_T_b38	0.0221446	7.656810091480378	1.6094379124341003	0	0	0	0	0	1	0	0	1	1	0	1	0	1	80.0	1.0	-1.9482504147238573	3.61827058051017	1.921885417158549	0.0	False	True	True	False	False	False	0.0	0.008221148321652598
chr11_32089877_G_A_b38	0.00118319	7.3613754289773485	6.934397209928558	0	0	0	0	0	1	0	0	1	0	1	1	0	0	60.0	0.07	-2.4373752668933304	3.7473164105523984	-1.5306944828754965	0.0	True	False	True	False	False	False	0.0	0.008221037311438055
chr9_129930941_A_C_b38	0.00798343	7.1284959456800365	7.1284959456800365	0	0	1	1	1	1	0	1	1	1	0	1	1	1	40.0	0.07	-3.105806637208024	3.7928395040223184	7.034246276305325	0.0	True	False	True	False	False	False	0.0	0.008221027364696331
chr9_129930941_A_C_b38	0.0344775	7.1284959456800365	7.1284959456800365	0	0	1	1	1	1	0	1	1	1	0	1	1	1	40.0	0.07	-3.105806637208024	3.7928395040223184	7.034246276305325	0.0	True	False	True	False	False	False	0.0	0.008221027364696331
chr9_129930941_A_C_b38	0.0344775	7.1284959456800365	7.1284959456800365	0	0	1	1	1	1	0	1	1	1	0	1	1	1	40.0	0.07	-3.105806637208024	3.7928395040223184	7.034246276305325	0.0	True	False	True	False	False	False	0.0	0.008221027364696331
chr9_129930941_A_C_b38	0.0133751	7.1284959456800365	7.1284959456800365	0	0	1	1	1	1	0	1	1	1	0	1	1	1	40.0	0.07	-3.105806637208024	3.7928395040223184	7.034246276305325	0.0	True	False	True	False	False	False	0.0	0.008221027364696331
chr9_129930941_A_C_b38	0.0133751	7.1284959456800365	7.1284959456800365	0	0	1	1	1	1	0	1	1	1	0	1	1	1	40.0	0.07	-3.105806637208024	3.7928395040223184	7.034246276305325	0.0	True	False	True	False	False	False	0.0	0.008221027364696331
chr9_129930941_A_C_b38	0.00798343	7.1284959456800365	7.1284959456800365	0	0	1	1	1	1	0	1	1	1	0	1	1	1	40.0	0.07	-3.105806637208024	3.7928395040223184	7.034246276305325	0.0	True	False	True	False	False	False	0.0	0.008221027364696331
chr10_133558438_G_A_b38	0.00810234	6.354370040797351	7.931284761525891	0	0	0	0	0	0	0	0	0	0	0	0	0	0	40.0	0.0	-9.70343190193072	2.2709383343065213	-1.2345477943776118	0.30848207237087166	False	True	True	False	False	False	0.0	0.008221001956977338
chr10_133558438_G_A_b38	0.00826262	6.354370040797351	7.931284761525891	0	0	0	0	0	0	0	0	0	0	0	0	0	0	40.0	0.0	-9.70343190193072	2.2709383343065213	-1.2345477943776118	0.30848207237087166	False	True	True	False	False	False	0.0	0.008221001956977338
chr10_133558438_G_A_b38	0.00810234	6.354370040797351	7.931284761525891	0	0	0	0	0	0	0	0	0	0	0	0	0	0	40.0	0.0	-9.70343190193072	2.2709383343065213	-1.2345477943776118	0.30848207237087166	False	True	True	False	False	False	0.0	0.008221001956977338
chr10_133558438_G_A_b38	0.00826262	6.354370040797351	7.931284761525891	0	0	0	0	0	0	0	0	0	0	0	0	0	0	40.0	0.0	-9.70343190193072	2.2709383343065213	-1.2345477943776118	0.30848207237087166	False	True	True	False	False	False	0.0	0.008221001956977338
chr10_133558438_G_A_b38	0.00826262	6.354370040797351	7.931284761525891	0	0	0	0	0	0	0	0	0	0	0	0	0	0	40.0	0.0	-9.70343190193072	2.2709383343065213	-1.2345477943776118	0.30848207237087166	False	True	True	False	False	False	0.0	0.008221001956977338
chr10_133558438_G_A_b38	0.00826262	6.354370040797351	7.931284761525891	0	0	0	0	0	0	0	0	0	0	0	0	0	0	40.0	0.0	-9.70343190193072	2.2709383343065213	-1.2345477943776118	0.30848207237087166	False	True	True	False	False	False	0.0	0.008221001956977338
chr10_133558438_G_A_b38	0.00826262	6.354370040797351	7.931284761525891	0	0	0	0	0	0	0	0	0	0	0	0	0	0	40.0	0.0	-9.70343190193072	2.2709383343065213	-1.2345477943776118	0.30848207237087166	False	True	True	False	False	False	0.0	0.008221001956977338
chr10_133558438_G_A_b38	0.00826262	6.354370040797351	7.931284761525891	0	0	0	0	0	0	0	0	0	0	0	0	0	0	40.0	0.0	-9.70343190193072	2.2709383343065213	-1.2345477943776118	0.30848207237087166	False	True	True	False	False	False	0.0	0.008221001956977338
chr10_133558438_G_A_b38	0.0156238	6.354370040797351	7.931284761525891	0	0	0	0	0	0	0	0	0	0	0	0	0	0	40.0	0.0	-9.70343190193072	2.2709383343065213	-1.2345477943776118	0.30848207237087166	False	True	True	False	False	False	0.0	0.008221001956977338
chr10_133558438_G_A_b38	0.0156238	6.354370040797351	7.931284761525891	0	0	0	0	0	0	0	0	0	0	0	0	0	0	40.0	0.0	-9.70343190193072	2.2709383343065213	-1.2345477943776118	0.30848207237087166	False	True	True	False	False	False	0.0	0.008221001956977338
chr10_133558438_G_A_b38	0.00810234	6.354370040797351	7.931284761525891	0	0	0	0	0	0	0	0	0	0	0	0	0	0	40.0	0.0	-9.70343190193072	2.2709383343065213	-1.2345477943776118	0.30848207237087166	False	True	True	False	False	False	0.0	0.008221001956977338
chr10_133558438_G_A_b38	0.0156238	6.354370040797351	7.931284761525891	0	0	0	0	0	0	0	0	0	0	0	0	0	0	40.0	0.0	-9.70343190193072	2.2709383343065213	-1.2345477943776118	0.30848207237087166	False	True	True	False	False	False	0.0	0.008221001956977338
chr10_133558438_G_A_b38	0.0156238	6.354370040797351	7.931284761525891	0	0	0	0	0	0	0	0	0	0	0	0	0	0	40.0	0.0	-9.70343190193072	2.2709383343065213	-1.2345477943776118	0.30848207237087166	False	True	True	False	False	False	0.0	0.008221001956977338
chr10_133558438_G_A_b38	0.0156238	6.354370040797351	7.931284761525891	0	0	0	0	0	0	0	0	0	0	0	0	0	0	40.0	0.0	-9.70343190193072	2.2709383343065213	-1.2345477943776118	0.30848207237087166	False	True	True	False	False	False	0.0	0.008221001956977338
chr10_133558438_G_A_b38	0.00826262	6.354370040797351	7.931284761525891	0	0	0	0	0	0	0	0	0	0	0	0	0	0	40.0	0.0	-9.70343190193072	2.2709383343065213	-1.2345477943776118	0.30848207237087166	False	True	True	False	False	False	0.0	0.008221001956977338
chr10_133558438_G_A_b38	0.0156238	6.354370040797351	7.931284761525891	0	0	0	0	0	0	0	0	0	0	0	0	0	0	40.0	0.0	-9.70343190193072	2.2709383343065213	-1.2345477943776118	0.30848207237087166	False	True	True	False	False	False	0.0	0.008221001956977338
chr10_133558438_G_A_b38	0.0156238	6.354370040797351	7.931284761525891	0	0	0	0	0	0	0	0	0	0	0	0	0	0	40.0	0.0	-9.70343190193072	2.2709383343065213	-1.2345477943776118	0.30848207237087166	False	True	True	False	False	False	0.0	0.008221001956977338
chr10_133558438_G_A_b38	0.00826262	6.354370040797351	7.931284761525891	0	0	0	0	0	0	0	0	0	0	0	0	0	0	40.0	0.0	-9.70343190193072	2.2709383343065213	-1.2345477943776118	0.30848207237087166	False	True	True	False	False	False	0.0	0.008221001956977338
chr10_133558438_G_A_b38	0.00810234	6.354370040797351	7.931284761525891	0	0	0	0	0	0	0	0	0	0	0	0	0	0	40.0	0.0	-9.70343190193072	2.2709383343065213	-1.2345477943776118	0.30848207237087166	False	True	True	False	False	False	0.0	0.008221001956977338
chr10_133558438_G_A_b38	0.00810234	6.354370040797351	7.931284761525891	0	0	0	0	0	0	0	0	0	0	0	0	0	0	40.0	0.0	-9.70343190193072	2.2709383343065213	-1.2345477943776118	0.30848207237087166	False	True	True	False	False	False	0.0	0.008221001956977338
chr10_133558438_G_A_b38	0.00810234	6.354370040797351	7.931284761525891	0	0	0	0	0	0	0	0	0	0	0	0	0	0	40.0	0.0	-9.70343190193072	2.2709383343065213	-1.2345477943776118	0.30848207237087166	False	True	True	False	False	False	0.0	0.008221001956977338
chr10_133558438_G_A_b38	0.00810234	6.354370040797351	7.931284761525891	0	0	0	0	0	0	0	0	0	0	0	0	0	0	40.0	0.0	-9.70343190193072	2.2709383343065213	-1.2345477943776118	0.30848207237087166	False	True	True	False	False	False	0.0	0.008221001956977338
chr10_133558438_G_A_b38	0.0156238	6.354370040797351	7.931284761525891	0	0	0	0	0	0	0	0	0	0	0	0	0	0	40.0	0.0	-9.70343190193072	2.2709383343065213	-1.2345477943776118	0.30848207237087166	False	True	True	False	False	False	0.0	0.008221001956977338
chr10_133558438_G_A_b38	0.00826262	6.354370040797351	7.931284761525891	0	0	0	0	0	0	0	0	0	0	0	0	0	0	40.0	0.0	-9.70343190193072	2.2709383343065213	-1.2345477943776118	0.30848207237087166	False	True	True	False	False	False	0.0	0.008221001956977338
chr10_133558438_G_A_b38	0.0156238	6.354370040797351	7.931284761525891	0	0	0	0	0	0	0	0	0	0	0	0	0	0	40.0	0.0	-9.70343190193072	2.2709383343065213	-1.2345477943776118	0.30848207237087166	False	True	True	False	False	False	0.0	0.008221001956977338
chr10_133558438_G_A_b38	0.00826262	6.354370040797351	7.931284761525891	0	0	0	0	0	0	0	0	0	0	0	0	0	0	40.0	0.0	-9.70343190193072	2.2709383343065213	-1.2345477943776118	0.30848207237087166	False	True	True	False	False	False	0.0	0.008221001956977338
chr10_133558438_G_A_b38	0.0156238	6.354370040797351	7.931284761525891	0	0	0	0	0	0	0	0	0	0	0	0	0	0	40.0	0.0	-9.70343190193072	2.2709383343065213	-1.2345477943776118	0.30848207237087166	False	True	True	False	False	False	0.0	0.008221001956977338
chr10_133558438_G_A_b38	0.00826262	6.354370040797351	7.931284761525891	0	0	0	0	0	0	0	0	0	0	0	0	0	0	40.0	0.0	-9.70343190193072	2.2709383343065213	-1.2345477943776118	0.30848207237087166	False	True	True	False	False	False	0.0	0.008221001956977338
chr10_133558438_G_A_b38	0.00810234	6.354370040797351	7.931284761525891	0	0	0	0	0	0	0	0	0	0	0	0	0	0	40.0	0.0	-9.70343190193072	2.2709383343065213	-1.2345477943776118	0.30848207237087166	False	True	True	False	False	False	0.0	0.008221001956977338
chr10_133558438_G_A_b38	0.00810234	6.354370040797351	7.931284761525891	0	0	0	0	0	0	0	0	0	0	0	0	0	0	40.0	0.0	-9.70343190193072	2.2709383343065213	-1.2345477943776118	0.30848207237087166	False	True	True	False	False	False	0.0	0.008221001956977338
chr10_133558438_G_A_b38	0.00810234	6.354370040797351	7.931284761525891	0	0	0	0	0	0	0	0	0	0	0	0	0	0	40.0	0.0	-9.70343190193072	2.2709383343065213	-1.2345477943776118	0.30848207237087166	False	True	True	False	False	False	0.0	0.008221001956977338
chr10_133558438_G_A_b38	0.00810234	6.354370040797351	7.931284761525891	0	0	0	0	0	0	0	0	0	0	0	0	0	0	40.0	0.0	-9.70343190193072	2.2709383343065213	-1.2345477943776118	0.30848207237087166	False	True	True	False	False	False	0.0	0.008221001956977338
chr10_133558438_G_A_b38	0.00810234	6.354370040797351	7.931284761525891	0	0	0	0	0	0	0	0	0	0	0	0	0	0	40.0	0.0	-9.70343190193072	2.2709383343065213	-1.2345477943776118	0.30848207237087166	False	True	True	False	False	False	0.0	0.008221001956977338
chr10_133558438_G_A_b38	0.00810234	6.354370040797351	7.931284761525891	0	0	0	0	0	0	0	0	0	0	0	0	0	0	40.0	0.0	-9.70343190193072	2.2709383343065213	-1.2345477943776118	0.30848207237087166	False	True	True	False	False	False	0.0	0.008221001956977338
chr10_133558438_G_A_b38	0.00826262	6.354370040797351	7.931284761525891	0	0	0	0	0	0	0	0	0	0	0	0	0	0	40.0	0.0	-9.70343190193072	2.2709383343065213	-1.2345477943776118	0.30848207237087166	False	True	True	False	False	False	0.0	0.008221001956977338
chr10_133558438_G_A_b38	0.00810234	6.354370040797351	7.931284761525891	0	0	0	0	0	0	0	0	0	0	0	0	0	0	40.0	0.0	-9.70343190193072	2.2709383343065213	-1.2345477943776118	0.30848207237087166	False	True	True	False	False	False	0.0	0.008221001956977338
chr10_133558438_G_A_b38	0.00810234	6.354370040797351	7.931284761525891	0	0	0	0	0	0	0	0	0	0	0	0	0	0	40.0	0.0	-9.70343190193072	2.2709383343065213	-1.2345477943776118	0.30848207237087166	False	True	True	False	False	False	0.0	0.008221001956977338
chr10_133558438_G_A_b38	0.00826262	6.354370040797351	7.931284761525891	0	0	0	0	0	0	0	0	0	0	0	0	0	0	40.0	0.0	-9.70343190193072	2.2709383343065213	-1.2345477943776118	0.30848207237087166	False	True	True	False	False	False	0.0	0.008221001956977338
chr10_133558438_G_A_b38	0.00826262	6.354370040797351	7.931284761525891	0	0	0	0	0	0	0	0	0	0	0	0	0	0	40.0	0.0	-9.70343190193072	2.2709383343065213	-1.2345477943776118	0.30848207237087166	False	True	True	False	False	False	0.0	0.008221001956977338
chr10_133558438_G_A_b38	0.0156238	6.354370040797351	7.931284761525891	0	0	0	0	0	0	0	0	0	0	0	0	0	0	40.0	0.0	-9.70343190193072	2.2709383343065213	-1.2345477943776118	0.30848207237087166	False	True	True	False	False	False	0.0	0.008221001956977338
chr10_133558438_G_A_b38	0.0156238	6.354370040797351	7.931284761525891	0	0	0	0	0	0	0	0	0	0	0	0	0	0	40.0	0.0	-9.70343190193072	2.2709383343065213	-1.2345477943776118	0.30848207237087166	False	True	True	False	False	False	0.0	0.008221001956977338
chr10_133558438_G_A_b38	0.00826262	6.354370040797351	7.931284761525891	0	0	0	0	0	0	0	0	0	0	0	0	0	0	40.0	0.0	-9.70343190193072	2.2709383343065213	-1.2345477943776118	0.30848207237087166	False	True	True	False	False	False	0.0	0.008221001956977338
chr10_133558438_G_A_b38	0.0156238	6.354370040797351	7.931284761525891	0	0	0	0	0	0	0	0	0	0	0	0	0	0	40.0	0.0	-9.70343190193072	2.2709383343065213	-1.2345477943776118	0.30848207237087166	False	True	True	False	False	False	0.0	0.008221001956977338
chr10_133558438_G_A_b38	0.0156238	6.354370040797351	7.931284761525891	0	0	0	0	0	0	0	0	0	0	0	0	0	0	40.0	0.0	-9.70343190193072	2.2709383343065213	-1.2345477943776118	0.30848207237087166	False	True	True	False	False	False	0.0	0.008221001956977338
chr10_133558438_G_A_b38	0.0156238	6.354370040797351	7.931284761525891	0	0	0	0	0	0	0	0	0	0	0	0	0	0	40.0	0.0	-9.70343190193072	2.2709383343065213	-1.2345477943776118	0.30848207237087166	False	True	True	False	False	False	0.0	0.008221001956977338
chr19_1433104_G_A_b38	0.0107322	7.9665866976384025	6.968850378341948	1	0	1	1	0	0	0	1	0	1	0	1	0	1	70.0	0.0	2.5475684027422814	0.0	0.3699095684611251	1.6900330069249208	False	True	True	False	False	False	0.0	0.008220995813045194
chr19_1433104_G_A_b38	0.0107322	7.9665866976384025	6.968850378341948	1	0	1	1	0	0	0	1	0	1	0	1	0	1	70.0	0.0	2.5475684027422814	0.0	0.3699095684611251	1.6900330069249208	False	True	True	False	False	False	0.0	0.008220995813045194
chr19_1433104_G_A_b38	0.0107322	7.9665866976384025	6.968850378341948	1	0	1	1	0	0	0	1	0	1	0	1	0	1	70.0	0.0	2.5475684027422814	0.0	0.3699095684611251	1.6900330069249208	False	True	True	False	False	False	0.0	0.008220995813045194
chr19_1433104_G_A_b38	0.0107322	7.9665866976384025	6.968850378341948	1	0	1	1	0	0	0	1	0	1	0	1	0	1	70.0	0.0	2.5475684027422814	0.0	0.3699095684611251	1.6900330069249208	False	True	True	False	False	False	0.0	0.008220995813045194
chr15_41271110_C_A_b38	0.0233263	6.317164686747284	6.20050917404269	0	0	0	1	0	0	0	0	0	0	0	0	0	1	40.0	0.001	2.850712894136967	0.0	-0.3210574730651316	0.0	True	False	True	False	False	False	0.0	0.008220968707494617
chr15_41271110_C_A_b38	0.0233263	6.317164686747284	6.20050917404269	0	0	0	1	0	0	0	0	0	0	0	0	0	1	40.0	0.001	2.850712894136967	0.0	-0.3210574730651316	0.0	True	False	True	False	False	False	0.0	0.008220968707494617
chr7_77288579_C_T_b38	0.0454653	6.910750787961936	6.910750787961936	0	0	1	0	0	1	0	0	1	0	0	1	0	1	60.0	0.0	-8.436140995201995	2.0399817017759503	-0.2669896200242121	0.0	True	False	True	False	False	False	0.0	0.008220939540980717
chr7_77288579_C_T_b38	0.0454653	6.910750787961936	6.910750787961936	0	0	1	0	0	1	0	0	1	0	0	1	0	1	60.0	0.0	-8.436140995201995	2.0399817017759503	-0.2669896200242121	0.0	True	False	True	False	False	False	0.0	0.008220939540980717
chr7_77288579_C_T_b38	0.0454653	6.910750787961936	6.910750787961936	0	0	1	0	0	1	0	0	1	0	0	1	0	1	60.0	0.0	-8.436140995201995	2.0399817017759503	-0.2669896200242121	0.0	True	False	True	False	False	False	0.0	0.008220939540980717
chr12_132568440_A_G_b38	0.00174551	6.866933284461882	6.818924065275521	0	0	1	0	0	0	0	0	0	0	0	1	0	1	60.0	0.0	-2.2336308451482707	1.3776236076907136	0.2225082493599686	0.0	True	False	True	False	False	False	0.0	0.008220936119746922
chr12_132568440_A_G_b38	0.00174551	6.866933284461882	6.818924065275521	0	0	1	0	0	0	0	0	0	0	0	1	0	1	60.0	0.0	-2.2336308451482707	1.3776236076907136	0.2225082493599686	0.0	True	False	True	False	False	False	0.0	0.008220936119746922
chr12_132568440_A_G_b38	0.00174551	6.866933284461882	6.818924065275521	0	0	1	0	0	0	0	0	0	0	0	1	0	1	60.0	0.0	-2.2336308451482707	1.3776236076907136	0.2225082493599686	0.0	True	False	True	False	False	False	0.0	0.008220936119746922
chr2_218278050_C_T_b38	0.0072538	6.948897222313312	8.537779825024625	1	0	0	0	0	1	0	0	1	1	0	1	0	1	60.0	0.0	-2.656581710125081	2.432586233981922	0.0925891137895078	0.0	True	False	True	False	False	False	0.0	0.008220934713636734
chr2_218278050_C_T_b38	0.0072538	6.948897222313312	8.537779825024625	1	0	0	0	0	1	0	0	1	1	0	1	0	1	60.0	0.0	-2.656581710125081	2.432586233981922	0.0925891137895078	0.0	True	False	True	False	False	False	0.0	0.008220934713636734
chr2_218278050_C_T_b38	0.0072538	6.948897222313312	8.537779825024625	1	0	0	0	0	1	0	0	1	1	0	1	0	1	60.0	0.0	-2.656581710125081	2.432586233981922	0.0925891137895078	0.0	True	False	True	False	False	False	0.0	0.008220934713636734
chr2_218278050_C_T_b38	0.00985921	6.948897222313312	8.537779825024625	1	0	0	0	0	1	0	0	1	1	0	1	0	1	60.0	0.0	-2.656581710125081	2.432586233981922	0.0925891137895078	0.0	True	False	True	False	False	False	0.0	0.008220934713636734
chr2_218278050_C_T_b38	0.0072538	6.948897222313312	8.537779825024625	1	0	0	0	0	1	0	0	1	1	0	1	0	1	60.0	0.0	-2.656581710125081	2.432586233981922	0.0925891137895078	0.0	True	False	True	False	False	False	0.0	0.008220934713636734
chr2_218278050_C_T_b38	0.00985921	6.948897222313312	8.537779825024625	1	0	0	0	0	1	0	0	1	1	0	1	0	1	60.0	0.0	-2.656581710125081	2.432586233981922	0.0925891137895078	0.0	True	False	True	False	False	False	0.0	0.008220934713636734
chr2_218278050_C_T_b38	0.00985921	6.948897222313312	8.537779825024625	1	0	0	0	0	1	0	0	1	1	0	1	0	1	60.0	0.0	-2.656581710125081	2.432586233981922	0.0925891137895078	0.0	True	False	True	False	False	False	0.0	0.008220934713636734
chr2_218278050_C_T_b38	0.00985921	6.948897222313312	8.537779825024625	1	0	0	0	0	1	0	0	1	1	0	1	0	1	60.0	0.0	-2.656581710125081	2.432586233981922	0.0925891137895078	0.0	True	False	True	False	False	False	0.0	0.008220934713636734
chr3_183737365_A_G_b38	0.00606023	6.285998094508865	6.285998094508865	0	0	1	0	1	0	0	0	0	0	0	1	0	1	40.0	0.0	7.242113143995516	2.1633474535493047	-2.633703789000961	0.0	True	False	True	False	False	False		0.008220833363439642
chr3_183737365_A_G_b38	0.0144276	6.285998094508865	6.285998094508865	0	0	1	0	1	0	0	0	0	0	0	1	0	1	40.0	0.0	7.242113143995516	2.1633474535493047	-2.633703789000961	0.0	True	False	True	False	False	False		0.008220833363439642
chr11_33040999_C_G_b38	0.00162024	6.677083461247136	5.762051382780177	1	0	0	1	1	1	1	1	1	1	1	1	1	0	20.0	0.006	-5.00041850770632	0.4194258300649593	4.120143321411504	0.0	False	True	True	False	False	False	0.0	0.008220763431578505
chr11_33040999_C_G_b38	0.00162024	6.677083461247136	5.762051382780177	1	0	0	1	1	1	1	1	1	1	1	1	1	0	20.0	0.006	-5.00041850770632	0.4194258300649593	4.120143321411504	0.0	False	True	True	False	False	False	0.0	0.008220763431578505
chr9_19375524_C_T_b38	0.0136247	8.15708378502887	4.31748811353631	1	0	1	0	0	1	0	1	1	1	1	1	1	1	50.0	0.0	3.3842442611581234	0.0	6.376896614782403	0.6762374908767654	False	True	True	False	False	False	0.0	0.008220748811534534
chr14_74912640_G_A_b38	0.0143563	6.684611727667927	6.684611727667927	0	0	1	0	0	0	0	0	0	0	0	1	0	1	60.0	0.001	-5.806821025458824	1.9967917331959129	-3.207538864829445	1.4649153948031852	True	False	True	False	False	False	0.0	0.008220737299471701
chr16_23108682_C_T_b38	0.0303341	6.456769655572163	6.214608098422191	0	0	0	1	0	1	0	0	1	0	0	1	0	1	20.0	0.003	7.591898735676664	4.53234500526175	1.949611120907207	0.6914005652065074	True	False	True	False	False	False	0.0	0.008220711904541331
chr16_23108682_C_T_b38	0.0303341	6.456769655572163	6.214608098422191	0	0	0	1	0	1	0	0	1	0	0	1	0	1	20.0	0.003	7.591898735676664	4.53234500526175	1.949611120907207	0.6914005652065074	True	False	True	False	False	False	0.0	0.008220711904541331
chr16_23108682_C_T_b38	0.0427612	6.456769655572163	6.214608098422191	0	0	0	1	0	1	0	0	1	0	0	1	0	1	20.0	0.003	7.591898735676664	4.53234500526175	1.949611120907207	0.6914005652065074	True	False	True	False	False	False	0.0	0.008220711904541331
chr16_23108682_C_T_b38	0.0427612	6.456769655572163	6.214608098422191	0	0	0	1	0	1	0	0	1	0	0	1	0	1	20.0	0.003	7.591898735676664	4.53234500526175	1.949611120907207	0.6914005652065074	True	False	True	False	False	False	0.0	0.008220711904541331
chr16_23108682_C_T_b38	0.0303341	6.456769655572163	6.214608098422191	0	0	0	1	0	1	0	0	1	0	0	1	0	1	20.0	0.003	7.591898735676664	4.53234500526175	1.949611120907207	0.6914005652065074	True	False	True	False	False	False	0.0	0.008220711904541331
chr16_23108682_C_T_b38	0.0303341	6.456769655572163	6.214608098422191	0	0	0	1	0	1	0	0	1	0	0	1	0	1	20.0	0.003	7.591898735676664	4.53234500526175	1.949611120907207	0.6914005652065074	True	False	True	False	False	False	0.0	0.008220711904541331
chr16_23108682_C_T_b38	0.0303341	6.456769655572163	6.214608098422191	0	0	0	1	0	1	0	0	1	0	0	1	0	1	20.0	0.003	7.591898735676664	4.53234500526175	1.949611120907207	0.6914005652065074	True	False	True	False	False	False	0.0	0.008220711904541331
chr16_23108682_C_T_b38	0.0427612	6.456769655572163	6.214608098422191	0	0	0	1	0	1	0	0	1	0	0	1	0	1	20.0	0.003	7.591898735676664	4.53234500526175	1.949611120907207	0.6914005652065074	True	False	True	False	False	False	0.0	0.008220711904541331
chr16_23108682_C_T_b38	0.0427612	6.456769655572163	6.214608098422191	0	0	0	1	0	1	0	0	1	0	0	1	0	1	20.0	0.003	7.591898735676664	4.53234500526175	1.949611120907207	0.6914005652065074	True	False	True	False	False	False	0.0	0.008220711904541331
chr16_23108682_C_T_b38	0.0427612	6.456769655572163	6.214608098422191	0	0	0	1	0	1	0	0	1	0	0	1	0	1	20.0	0.003	7.591898735676664	4.53234500526175	1.949611120907207	0.6914005652065074	True	False	True	False	False	False	0.0	0.008220711904541331
chr22_30408873_G_A_b38	0.0302097	7.2078598714324755	9.420033875565988	0	0	0	0	1	1	0	1	1	1	0	1	1	1	60.0	0.0	6.802210342789984	2.401207876506369	7.679572135517553	1.7855595435683114	True	False	True	False	False	False	0.0	0.00822068116549036
chr22_30408873_G_A_b38	0.0302097	7.2078598714324755	9.420033875565988	0	0	0	0	1	1	0	1	1	1	0	1	1	1	60.0	0.0	6.802210342789984	2.401207876506369	7.679572135517553	1.7855595435683114	True	False	True	False	False	False	0.0	0.00822068116549036
chr22_30408873_G_A_b38	0.0302097	7.2078598714324755	9.420033875565988	0	0	0	0	1	1	0	1	1	1	0	1	1	1	60.0	0.0	6.802210342789984	2.401207876506369	7.679572135517553	1.7855595435683114	True	False	True	False	False	False	0.0	0.00822068116549036
chr3_124660211_A_G_b38	0.0861061	6.626717749249025	6.568077911411976	0	0	1	0	0	1	0	0	1	0	0	1	0	1	40.0	0.005	1.9495734302166796	3.974333169481829	-2.6498099276330507	0.0	True	False	True	False	False	False	0.0	0.008220644585110118
chr13_60526935_A_G_b38	0.00304842	6.369900982828227	7.266827347520591	0	0	0	0	0	0	0	0	0	0	0	0	0	1	50.0	0.006	3.0385068475777	0.0512796717304455	3.377623550542026	0.0	True	False	True	False	False	False	0.0	0.008220620211351233
chr2_217918465_C_T_b38	0.0462446	7.4798641311650265	7.455876687491824	0	0	0	0	1	1	0	1	1	1	0	1	0	0	80.0	0.0	-6.780626488671603	0.0	6.494286582995919	3.685399311428654	True	False	True	False	False	False	0.0	0.008220552083388242
chr5_137640482_T_G_b38	0.00569842	6.226536669287466	6.226536669287466	0	0	1	1	0	0	0	0	0	0	0	0	0	1	20.0	0.0	-6.272699608087809	0.0	4.464922779401718	0.0	True	False	True	False	False	False	0.0	0.008220551246077751
chr5_137640482_T_G_b38	0.0251717	6.226536669287466	6.226536669287466	0	0	1	1	0	0	0	0	0	0	0	0	0	1	20.0	0.0	-6.272699608087809	0.0	4.464922779401718	0.0	True	False	True	False	False	False	0.0	0.008220551246077751
chr5_137640482_T_G_b38	0.00430287	6.226536669287466	6.226536669287466	0	0	1	1	0	0	0	0	0	0	0	0	0	1	20.0	0.0	-6.272699608087809	0.0	4.464922779401718	0.0	True	False	True	False	False	False	0.0	0.008220551246077751
chr5_137640482_T_G_b38	0.00430287	6.226536669287466	6.226536669287466	0	0	1	1	0	0	0	0	0	0	0	0	0	1	20.0	0.0	-6.272699608087809	0.0	4.464922779401718	0.0	True	False	True	False	False	False	0.0	0.008220551246077751
chr5_137640482_T_G_b38	0.0251717	6.226536669287466	6.226536669287466	0	0	1	1	0	0	0	0	0	0	0	0	0	1	20.0	0.0	-6.272699608087809	0.0	4.464922779401718	0.0	True	False	True	False	False	False	0.0	0.008220551246077751
chr5_137640482_T_G_b38	0.00569842	6.226536669287466	6.226536669287466	0	0	1	1	0	0	0	0	0	0	0	0	0	1	20.0	0.0	-6.272699608087809	0.0	4.464922779401718	0.0	True	False	True	False	False	False	0.0	0.008220551246077751
chr21_46417638_T_C_b38	0.00227218	6.505784060128229	6.338594078203183	0	0	0	0	0	0	0	0	0	0	0	1	0	1	50.0	0.0	-8.12589376350953	0.0	2.766284442353694	0.6984463995560475	True	False	True	False	False	False	0.0	0.00822050092174261
chr21_46417638_T_C_b38	0.00227218	6.505784060128229	6.338594078203183	0	0	0	0	0	0	0	0	0	0	0	1	0	1	50.0	0.0	-8.12589376350953	0.0	2.766284442353694	0.6984463995560475	True	False	True	False	False	False	0.0	0.00822050092174261
chr21_46417638_T_C_b38	0.00227218	6.505784060128229	6.338594078203183	0	0	0	0	0	0	0	0	0	0	0	1	0	1	50.0	0.0	-8.12589376350953	0.0	2.766284442353694	0.6984463995560475	True	False	True	False	False	False	0.0	0.00822050092174261
chr9_136408900_G_C_b38	0.0179333	7.517520850603031	4.59511985013459	0	1	0	1	0	1	1	0	1	1	1	1	0	1	60.0	0.006	-3.6618952677063374	0.0	3.195393175006764	0.0	True	False	True	False	False	False	0.0	0.008220472272102085
chr9_136408900_G_C_b38	0.0179333	7.517520850603031	4.59511985013459	0	1	0	1	0	1	1	0	1	1	1	1	0	1	60.0	0.006	-3.6618952677063374	0.0	3.195393175006764	0.0	True	False	True	False	False	False	0.0	0.008220472272102085
chr9_136408900_G_C_b38	0.0179333	7.517520850603031	4.59511985013459	0	1	0	1	0	1	1	0	1	1	1	1	0	1	60.0	0.006	-3.6618952677063374	0.0	3.195393175006764	0.0	True	False	True	False	False	False	0.0	0.008220472272102085
chr9_136408900_G_C_b38	0.0179333	7.517520850603031	4.59511985013459	0	1	0	1	0	1	1	0	1	1	1	1	0	1	60.0	0.006	-3.6618952677063374	0.0	3.195393175006764	0.0	True	False	True	False	False	False	0.0	0.008220472272102085
chr9_136408900_G_C_b38	0.0179333	7.517520850603031	4.59511985013459	0	1	0	1	0	1	1	0	1	1	1	1	0	1	60.0	0.006	-3.6618952677063374	0.0	3.195393175006764	0.0	True	False	True	False	False	False	0.0	0.008220472272102085
chr9_136408900_G_C_b38	0.0179333	7.517520850603031	4.59511985013459	0	1	0	1	0	1	1	0	1	1	1	1	0	1	60.0	0.006	-3.6618952677063374	0.0	3.195393175006764	0.0	True	False	True	False	False	False	0.0	0.008220472272102085
chr9_136408900_G_C_b38	0.0179333	7.517520850603031	4.59511985013459	0	1	0	1	0	1	1	0	1	1	1	1	0	1	60.0	0.006	-3.6618952677063374	0.0	3.195393175006764	0.0	True	False	True	False	False	False	0.0	0.008220472272102085
chr12_30984094_G_A_b38	0.0103426	6.851184927493743	6.851184927493743	0	0	1	0	0	0	0	0	0	0	0	0	0	0	80.0	0.001	-0.0925731796213322	1.250423572048948	-1.0259967399314505	0.9790779508318792	True	False	True	False	False	False	0.0	0.008220399085037132
chr12_30984094_G_A_b38	0.0103426	6.851184927493743	6.851184927493743	0	0	1	0	0	0	0	0	0	0	0	0	0	0	80.0	0.001	-0.0925731796213322	1.250423572048948	-1.0259967399314505	0.9790779508318792	True	False	True	False	False	False	0.0	0.008220399085037132
chr12_30984094_G_A_b38	0.0080869	6.851184927493743	6.851184927493743	0	0	1	0	0	0	0	0	0	0	0	0	0	0	80.0	0.001	-0.0925731796213322	1.250423572048948	-1.0259967399314505	0.9790779508318792	True	False	True	False	False	False	0.0	0.008220399085037132
chr12_30984094_G_A_b38	0.0080869	6.851184927493743	6.851184927493743	0	0	1	0	0	0	0	0	0	0	0	0	0	0	80.0	0.001	-0.0925731796213322	1.250423572048948	-1.0259967399314505	0.9790779508318792	True	False	True	False	False	False	0.0	0.008220399085037132
chr19_2110109_T_C_b38	0.010222	6.931471805599453	3.295836866004329	0	0	1	0	0	0	0	0	0	0	0	1	0	1	60.0	0.0	-6.852055922843254	1.5627870739220917	7.265207978945966	0.0	True	False	True	False	False	False	0.0	0.008220263393257756
chr19_2110109_T_C_b38	0.0212765	6.931471805599453	3.295836866004329	0	0	1	0	0	0	0	0	0	0	0	1	0	1	60.0	0.0	-6.852055922843254	1.5627870739220917	7.265207978945966	0.0	True	False	True	False	False	False	0.0	0.008220263393257756
chr19_2110109_T_C_b38	0.0212765	6.931471805599453	3.295836866004329	0	0	1	0	0	0	0	0	0	0	0	1	0	1	60.0	0.0	-6.852055922843254	1.5627870739220917	7.265207978945966	0.0	True	False	True	False	False	False	0.0	0.008220263393257756
chr19_2110109_T_C_b38	0.0212765	6.931471805599453	3.295836866004329	0	0	1	0	0	0	0	0	0	0	0	1	0	1	60.0	0.0	-6.852055922843254	1.5627870739220917	7.265207978945966	0.0	True	False	True	False	False	False	0.0	0.008220263393257756
chr19_2110109_T_C_b38	0.010222	6.931471805599453	3.295836866004329	0	0	1	0	0	0	0	0	0	0	0	1	0	1	60.0	0.0	-6.852055922843254	1.5627870739220917	7.265207978945966	0.0	True	False	True	False	False	False	0.0	0.008220263393257756
chr19_2110109_T_C_b38	0.0212765	6.931471805599453	3.295836866004329	0	0	1	0	0	0	0	0	0	0	0	1	0	1	60.0	0.0	-6.852055922843254	1.5627870739220917	7.265207978945966	0.0	True	False	True	False	False	False	0.0	0.008220263393257756
chr19_2110109_T_C_b38	0.0212765	6.931471805599453	3.295836866004329	0	0	1	0	0	0	0	0	0	0	0	1	0	1	60.0	0.0	-6.852055922843254	1.5627870739220917	7.265207978945966	0.0	True	False	True	False	False	False	0.0	0.008220263393257756
chr19_2110109_T_C_b38	0.010222	6.931471805599453	3.295836866004329	0	0	1	0	0	0	0	0	0	0	0	1	0	1	60.0	0.0	-6.852055922843254	1.5627870739220917	7.265207978945966	0.0	True	False	True	False	False	False	0.0	0.008220263393257756
chr19_2110109_T_C_b38	0.010222	6.931471805599453	3.295836866004329	0	0	1	0	0	0	0	0	0	0	0	1	0	1	60.0	0.0	-6.852055922843254	1.5627870739220917	7.265207978945966	0.0	True	False	True	False	False	False	0.0	0.008220263393257756
chr19_2110109_T_C_b38	0.010222	6.931471805599453	3.295836866004329	0	0	1	0	0	0	0	0	0	0	0	1	0	1	60.0	0.0	-6.852055922843254	1.5627870739220917	7.265207978945966	0.0	True	False	True	False	False	False	0.0	0.008220263393257756
chr19_2110109_T_C_b38	0.010222	6.931471805599453	3.295836866004329	0	0	1	0	0	0	0	0	0	0	0	1	0	1	60.0	0.0	-6.852055922843254	1.5627870739220917	7.265207978945966	0.0	True	False	True	False	False	False	0.0	0.008220263393257756
chr19_2110109_T_C_b38	0.010222	6.931471805599453	3.295836866004329	0	0	1	0	0	0	0	0	0	0	0	1	0	1	60.0	0.0	-6.852055922843254	1.5627870739220917	7.265207978945966	0.0	True	False	True	False	False	False	0.0	0.008220263393257756
chr19_2110109_T_C_b38	0.0212765	6.931471805599453	3.295836866004329	0	0	1	0	0	0	0	0	0	0	0	1	0	1	60.0	0.0	-6.852055922843254	1.5627870739220917	7.265207978945966	0.0	True	False	True	False	False	False	0.0	0.008220263393257756
chr19_2110109_T_C_b38	0.0212765	6.931471805599453	3.295836866004329	0	0	1	0	0	0	0	0	0	0	0	1	0	1	60.0	0.0	-6.852055922843254	1.5627870739220917	7.265207978945966	0.0	True	False	True	False	False	False	0.0	0.008220263393257756
chr10_70210965_G_A_b38	0.0854839	6.647688373563329	6.304448802421981	0	0	1	0	0	0	0	0	0	1	0	0	0	1	50.0	0.068	-15.761615094586476	0.0727188834739802	-3.3698112996550336	0.0	True	False	True	False	False	False	0.0	0.008220157674100071
chr10_70210965_G_A_b38	0.0854839	6.647688373563329	6.304448802421981	0	0	1	0	0	0	0	0	0	1	0	0	0	1	50.0	0.068	-15.761615094586476	0.0727188834739802	-3.3698112996550336	0.0	True	False	True	False	False	False	0.0	0.008220157674100071
chr2_218481379_G_A_b38	0.00180735	6.539585955617669	6.53813982376767	0	0	0	1	0	0	0	0	0	0	0	1	0	1	50.0	0.0	-4.332550030300718	4.90297573740169	0.1367225074978932	0.0	True	False	True	False	False	False	0.0	0.008220102100250556
chr2_218481379_G_A_b38	0.00765542	6.539585955617669	6.53813982376767	0	0	0	1	0	0	0	0	0	0	0	1	0	1	50.0	0.0	-4.332550030300718	4.90297573740169	0.1367225074978932	0.0	True	False	True	False	False	False	0.0	0.008220102100250556
chr2_218481379_G_A_b38	0.00180735	6.539585955617669	6.53813982376767	0	0	0	1	0	0	0	0	0	0	0	1	0	1	50.0	0.0	-4.332550030300718	4.90297573740169	0.1367225074978932	0.0	True	False	True	False	False	False	0.0	0.008220102100250556
chr2_218481379_G_A_b38	0.00765542	6.539585955617669	6.53813982376767	0	0	0	1	0	0	0	0	0	0	0	1	0	1	50.0	0.0	-4.332550030300718	4.90297573740169	0.1367225074978932	0.0	True	False	True	False	False	False	0.0	0.008220102100250556
chr13_107172994_A_T_b38	0.0179141	6.042632833682381	7.700295203420117	0	0	0	1	0	0	0	0	0	0	0	0	0	1	20.0	0.0	-4.911900233093961	0.2921053063406988	-1.3125542955482814	0.1604113456713776	True	False	True	False	False	False	0.0	0.00822001733308843
chr13_107172994_A_T_b38	0.0458406	6.042632833682381	7.700295203420117	0	0	0	1	0	0	0	0	0	0	0	0	0	1	20.0	0.0	-4.911900233093961	0.2921053063406988	-1.3125542955482814	0.1604113456713776	True	False	True	False	False	False	0.0	0.00822001733308843
chr6_110991121_T_A_b38	0.124719	6.501289670540389	6.439350371100098	0	0	0	0	0	0	0	0	0	0	0	0	0	1	60.0	0.011	3.758817007304748	0.0	0.9826227105916844	0.0	True	False	True	False	False	False	0.0	0.008220006173605507
chr6_110991121_T_A_b38	0.120755	6.501289670540389	6.439350371100098	0	0	0	0	0	0	0	0	0	0	0	0	0	1	60.0	0.011	3.758817007304748	0.0	0.9826227105916844	0.0	True	False	True	False	False	False	0.0	0.008220006173605507
chr6_110991121_T_A_b38	0.142164	6.501289670540389	6.439350371100098	0	0	0	0	0	0	0	0	0	0	0	0	0	1	60.0	0.011	3.758817007304748	0.0	0.9826227105916844	0.0	True	False	True	False	False	False	0.0	0.008220006173605507
chr6_110991121_T_A_b38	0.142164	6.501289670540389	6.439350371100098	0	0	0	0	0	0	0	0	0	0	0	0	0	1	60.0	0.011	3.758817007304748	0.0	0.9826227105916844	0.0	True	False	True	False	False	False	0.0	0.008220006173605507
chr6_110991121_T_A_b38	0.142164	6.501289670540389	6.439350371100098	0	0	0	0	0	0	0	0	0	0	0	0	0	1	60.0	0.011	3.758817007304748	0.0	0.9826227105916844	0.0	True	False	True	False	False	False	0.0	0.008220006173605507
chr6_110991121_T_A_b38	0.120755	6.501289670540389	6.439350371100098	0	0	0	0	0	0	0	0	0	0	0	0	0	1	60.0	0.011	3.758817007304748	0.0	0.9826227105916844	0.0	True	False	True	False	False	False	0.0	0.008220006173605507
chr6_110991121_T_A_b38	0.124719	6.501289670540389	6.439350371100098	0	0	0	0	0	0	0	0	0	0	0	0	0	1	60.0	0.011	3.758817007304748	0.0	0.9826227105916844	0.0	True	False	True	False	False	False	0.0	0.008220006173605507
chr6_110991121_T_A_b38	0.120755	6.501289670540389	6.439350371100098	0	0	0	0	0	0	0	0	0	0	0	0	0	1	60.0	0.011	3.758817007304748	0.0	0.9826227105916844	0.0	True	False	True	False	False	False	0.0	0.008220006173605507
chr6_110991121_T_A_b38	0.124719	6.501289670540389	6.439350371100098	0	0	0	0	0	0	0	0	0	0	0	0	0	1	60.0	0.011	3.758817007304748	0.0	0.9826227105916844	0.0	True	False	True	False	False	False	0.0	0.008220006173605507
chr1_74714279_T_G_b38	0.0281085	5.863631175598097	5.703782474656201	0	0	0	0	0	1	0	0	1	0	0	1	1	1	10.0	0.015	-10.259976247369744	5.709197641792137	4.834283244189571	0.4167734456240737	True	False	True	False	False	False	0.0	0.008219788713540455
chr1_74714279_T_G_b38	0.0582804	5.863631175598097	5.703782474656201	0	0	0	0	0	1	0	0	1	0	0	1	1	1	10.0	0.015	-10.259976247369744	5.709197641792137	4.834283244189571	0.4167734456240737	True	False	True	False	False	False	0.0	0.008219788713540455
chr1_99918661_A_T_b38	0.00487609	6.331501849893691	7.565793282428515	0	0	0	0	0	0	0	0	0	0	0	1	0	1	40.0	0.003	0.0972794250687943	0.0343041385011916	7.076533589885194	0.0	True	False	True	False	False	False	0.0	0.008219740746252915
chr1_99918661_A_T_b38	0.00487609	6.331501849893691	7.565793282428515	0	0	0	0	0	0	0	0	0	0	0	1	0	1	40.0	0.003	0.0972794250687943	0.0343041385011916	7.076533589885194	0.0	True	False	True	False	False	False	0.0	0.008219740746252915
chr11_26639553_A_G_b38	0.00161556	6.016157159698354	5.746203190540153	0	0	0	1	0	0	0	0	0	0	0	0	0	1	20.0	0.002	-2.333673606397027	1.401349168841822	-2.340096375057385	0.0	True	False	True	False	False	False	0.0	0.008219728417237566
chr11_26639553_A_G_b38	0.00354727	6.016157159698354	5.746203190540153	0	0	0	1	0	0	0	0	0	0	0	0	0	1	20.0	0.002	-2.333673606397027	1.401349168841822	-2.340096375057385	0.0	True	False	True	False	False	False	0.0	0.008219728417237566
chr11_26639553_A_G_b38	0.00161556	6.016157159698354	5.746203190540153	0	0	0	1	0	0	0	0	0	0	0	0	0	1	20.0	0.002	-2.333673606397027	1.401349168841822	-2.340096375057385	0.0	True	False	True	False	False	False	0.0	0.008219728417237566
chr11_26639553_A_G_b38	0.00354727	6.016157159698354	5.746203190540153	0	0	0	1	0	0	0	0	0	0	0	0	0	1	20.0	0.002	-2.333673606397027	1.401349168841822	-2.340096375057385	0.0	True	False	True	False	False	False	0.0	0.008219728417237566
chr1_65991139_G_A_b38	0.00104309	7.602900462204755	7.1569563646156364	0	0	0	1	0	1	0	0	1	1	1	1	0	0	60.0	0.046	-6.576324100477215	1.6827581291296	1.8507940851679408	0.0	True	False	True	False	False	False	0.0	0.008219690977609296
chr10_116887520_C_T_b38	0.0143111	6.86171134048073	6.86171134048073	0	0	1	0	0	1	0	0	1	0	0	1	0	1	60.0	0.001	-10.729999468897304	2.0655717208539794	-5.097182493746956	0.0	True	False	True	False	False	False	0.0	0.008219589932409874
chr19_17731530_T_C_b38	0.00193472	6.42648845745769	7.306531398939505	0	0	1	0	0	0	0	0	0	1	0	1	0	1	40.0	0.001	7.388656220062312	0.0	1.6877106059874762	0.0	True	False	True	False	False	False	0.0	0.008219574374096551
chr19_17731530_T_C_b38	0.00193472	6.42648845745769	7.306531398939505	0	0	1	0	0	0	0	0	0	1	0	1	0	1	40.0	0.001	7.388656220062312	0.0	1.6877106059874762	0.0	True	False	True	False	False	False	0.0	0.008219574374096551
chr17_75491452_C_T_b38	0.0116979	7.105786129481271	1.3862943611198906	1	0	0	0	0	0	0	1	0	1	0	1	0	1	60.0	1.0	5.600888314148906	0.0	0.3190763250484778	0.7918859634307225	False	True	True	False	False	False	0.0	0.008219521815740554
chr17_75491452_C_T_b38	0.0116979	7.105786129481271	1.3862943611198906	1	0	0	0	0	0	0	1	0	1	0	1	0	1	60.0	1.0	5.600888314148906	0.0	0.3190763250484778	0.7918859634307225	False	True	True	False	False	False	0.0	0.008219521815740554
chr17_75491452_C_T_b38	0.0116979	7.105786129481271	1.3862943611198906	1	0	0	0	0	0	0	1	0	1	0	1	0	1	60.0	1.0	5.600888314148906	0.0	0.3190763250484778	0.7918859634307225	False	True	True	False	False	False	0.0	0.008219521815740554
chr17_75491452_C_T_b38	0.00592547	7.105786129481271	1.3862943611198906	1	0	0	0	0	0	0	1	0	1	0	1	0	1	60.0	1.0	5.600888314148906	0.0	0.3190763250484778	0.7918859634307225	False	True	True	False	False	False	0.0	0.008219521815740554
chr17_75491452_C_T_b38	0.00592547	7.105786129481271	1.3862943611198906	1	0	0	0	0	0	0	1	0	1	0	1	0	1	60.0	1.0	5.600888314148906	0.0	0.3190763250484778	0.7918859634307225	False	True	True	False	False	False	0.0	0.008219521815740554
chr17_75491452_C_T_b38	0.00592547	7.105786129481271	1.3862943611198906	1	0	0	0	0	0	0	1	0	1	0	1	0	1	60.0	1.0	5.600888314148906	0.0	0.3190763250484778	0.7918859634307225	False	True	True	False	False	False	0.0	0.008219521815740554
chr17_75491452_C_T_b38	0.0116979	7.105786129481271	1.3862943611198906	1	0	0	0	0	0	0	1	0	1	0	1	0	1	60.0	1.0	5.600888314148906	0.0	0.3190763250484778	0.7918859634307225	False	True	True	False	False	False	0.0	0.008219521815740554
chr17_75491452_C_T_b38	0.0116979	7.105786129481271	1.3862943611198906	1	0	0	0	0	0	0	1	0	1	0	1	0	1	60.0	1.0	5.600888314148906	0.0	0.3190763250484778	0.7918859634307225	False	True	True	False	False	False	0.0	0.008219521815740554
chr17_75491452_C_T_b38	0.0116979	7.105786129481271	1.3862943611198906	1	0	0	0	0	0	0	1	0	1	0	1	0	1	60.0	1.0	5.600888314148906	0.0	0.3190763250484778	0.7918859634307225	False	True	True	False	False	False	0.0	0.008219521815740554
chr17_75491452_C_T_b38	0.0116979	7.105786129481271	1.3862943611198906	1	0	0	0	0	0	0	1	0	1	0	1	0	1	60.0	1.0	5.600888314148906	0.0	0.3190763250484778	0.7918859634307225	False	True	True	False	False	False	0.0	0.008219521815740554
chr17_75491452_C_T_b38	0.00592547	7.105786129481271	1.3862943611198906	1	0	0	0	0	0	0	1	0	1	0	1	0	1	60.0	1.0	5.600888314148906	0.0	0.3190763250484778	0.7918859634307225	False	True	True	False	False	False	0.0	0.008219521815740554
chr17_75491452_C_T_b38	0.00592547	7.105786129481271	1.3862943611198906	1	0	0	0	0	0	0	1	0	1	0	1	0	1	60.0	1.0	5.600888314148906	0.0	0.3190763250484778	0.7918859634307225	False	True	True	False	False	False	0.0	0.008219521815740554
chr17_75491452_C_T_b38	0.00592547	7.105786129481271	1.3862943611198906	1	0	0	0	0	0	0	1	0	1	0	1	0	1	60.0	1.0	5.600888314148906	0.0	0.3190763250484778	0.7918859634307225	False	True	True	False	False	False	0.0	0.008219521815740554
chr17_75491452_C_T_b38	0.00592547	7.105786129481271	1.3862943611198906	1	0	0	0	0	0	0	1	0	1	0	1	0	1	60.0	1.0	5.600888314148906	0.0	0.3190763250484778	0.7918859634307225	False	True	True	False	False	False	0.0	0.008219521815740554
chr17_75491452_C_T_b38	0.00592547	7.105786129481271	1.3862943611198906	1	0	0	0	0	0	0	1	0	1	0	1	0	1	60.0	1.0	5.600888314148906	0.0	0.3190763250484778	0.7918859634307225	False	True	True	False	False	False	0.0	0.008219521815740554
chr17_75491452_C_T_b38	0.0116979	7.105786129481271	1.3862943611198906	1	0	0	0	0	0	0	1	0	1	0	1	0	1	60.0	1.0	5.600888314148906	0.0	0.3190763250484778	0.7918859634307225	False	True	True	False	False	False	0.0	0.008219521815740554
chr5_169594094_A_G_b38	0.00174073	6.608000625296087	3.9318256327243257	0	0	1	0	0	1	0	0	1	0	0	0	0	1	40.0	0.0	-9.077973141945412	0.0	1.512588858667037	0.0	True	False	True	False	False	False	0.1758	0.008219479305593433
chr5_169594094_A_G_b38	0.00174073	6.608000625296087	3.9318256327243257	0	0	1	0	0	1	0	0	1	0	0	0	0	1	40.0	0.0	-9.077973141945412	0.0	1.512588858667037	0.0	True	False	True	False	False	False	0.1758	0.008219479305593433
chr5_169594094_A_G_b38	0.00174073	6.608000625296087	3.9318256327243257	0	0	1	0	0	1	0	0	1	0	0	0	0	1	40.0	0.0	-9.077973141945412	0.0	1.512588858667037	0.0	True	False	True	False	False	False	0.1758	0.008219479305593433
chr5_169594094_A_G_b38	0.00142014	6.608000625296087	3.9318256327243257	0	0	1	0	0	1	0	0	1	0	0	0	0	1	40.0	0.0	-9.077973141945412	0.0	1.512588858667037	0.0	True	False	True	False	False	False	0.1758	0.008219479305593433
chr5_169594094_A_G_b38	0.00142014	6.608000625296087	3.9318256327243257	0	0	1	0	0	1	0	0	1	0	0	0	0	1	40.0	0.0	-9.077973141945412	0.0	1.512588858667037	0.0	True	False	True	False	False	False	0.1758	0.008219479305593433
chr5_169594094_A_G_b38	0.00142014	6.608000625296087	3.9318256327243257	0	0	1	0	0	1	0	0	1	0	0	0	0	1	40.0	0.0	-9.077973141945412	0.0	1.512588858667037	0.0	True	False	True	False	False	False	0.1758	0.008219479305593433
chr5_169594094_A_G_b38	0.00174073	6.608000625296087	3.9318256327243257	0	0	1	0	0	1	0	0	1	0	0	0	0	1	40.0	0.0	-9.077973141945412	0.0	1.512588858667037	0.0	True	False	True	False	False	False	0.1758	0.008219479305593433
chr5_169594094_A_G_b38	0.00174073	6.608000625296087	3.9318256327243257	0	0	1	0	0	1	0	0	1	0	0	0	0	1	40.0	0.0	-9.077973141945412	0.0	1.512588858667037	0.0	True	False	True	False	False	False	0.1758	0.008219479305593433
chr5_169594094_A_G_b38	0.00174073	6.608000625296087	3.9318256327243257	0	0	1	0	0	1	0	0	1	0	0	0	0	1	40.0	0.0	-9.077973141945412	0.0	1.512588858667037	0.0	True	False	True	False	False	False	0.1758	0.008219479305593433
chr5_169594094_A_G_b38	0.00174073	6.608000625296087	3.9318256327243257	0	0	1	0	0	1	0	0	1	0	0	0	0	1	40.0	0.0	-9.077973141945412	0.0	1.512588858667037	0.0	True	False	True	False	False	False	0.1758	0.008219479305593433
chr5_169594094_A_G_b38	0.00142014	6.608000625296087	3.9318256327243257	0	0	1	0	0	1	0	0	1	0	0	0	0	1	40.0	0.0	-9.077973141945412	0.0	1.512588858667037	0.0	True	False	True	False	False	False	0.1758	0.008219479305593433
chr5_169594094_A_G_b38	0.00142014	6.608000625296087	3.9318256327243257	0	0	1	0	0	1	0	0	1	0	0	0	0	1	40.0	0.0	-9.077973141945412	0.0	1.512588858667037	0.0	True	False	True	False	False	False	0.1758	0.008219479305593433
chr5_169594094_A_G_b38	0.00142014	6.608000625296087	3.9318256327243257	0	0	1	0	0	1	0	0	1	0	0	0	0	1	40.0	0.0	-9.077973141945412	0.0	1.512588858667037	0.0	True	False	True	False	False	False	0.1758	0.008219479305593433
chr5_169594094_A_G_b38	0.00142014	6.608000625296087	3.9318256327243257	0	0	1	0	0	1	0	0	1	0	0	0	0	1	40.0	0.0	-9.077973141945412	0.0	1.512588858667037	0.0	True	False	True	False	False	False	0.1758	0.008219479305593433
chr3_128904624_T_C_b38	0.016718	6.333279628139691	4.787491742782046	0	0	0	0	0	0	0	0	0	0	0	1	0	1	40.0	0.0	-0.3588867952018039	2.8030872453496034	5.301713037182189	0.0	True	False	True	False	False	False	0.0	0.008219418052379192
chr3_128904624_T_C_b38	0.016718	6.333279628139691	4.787491742782046	0	0	0	0	0	0	0	0	0	0	0	1	0	1	40.0	0.0	-0.3588867952018039	2.8030872453496034	5.301713037182189	0.0	True	False	True	False	False	False	0.0	0.008219418052379192
chr2_196921821_A_G_b38	0.00359886	5.902633333401366	5.641907070938114	0	0	0	0	0	0	0	0	0	0	0	0	0	0	20.0	0.0	-11.92291139961783	0.0	4.01944302572263	0.6879413681405282	True	False	True	False	False	False	0.0	0.008219416525470601
chr18_13000167_A_G_b38	0.00216132	6.363028103540465	4.976733742420574	0	0	0	0	0	1	0	0	1	0	0	0	0	1	40.0	0.0	-7.3146511605406435	5.411096983736012	2.8630621537430443	0.36189504526944916	True	False	True	False	False	False	0.0	0.00821936660460834
chr4_70638703_A_C_b38	0.00621278	6.7580945044277305	6.7580945044277305	0	0	1	0	1	1	0	0	1	1	0	1	0	0	40.0	0.132	-3.8593589435210016	0.2164299698785119	6.927604084936753	0.0	True	False	True	False	False	False	0.0	0.008219360168990539
chr19_32602749_T_G_b38	0.0183481	6.436150368369428	6.436150368369428	0	0	0	0	0	0	0	0	0	0	0	0	0	1	50.0	0.009	-5.107181067244485	0.0	4.606805030062262	0.0	True	False	True	False	False	False	0.0	0.008219295915009313
chr19_32602749_T_G_b38	0.0183481	6.436150368369428	6.436150368369428	0	0	0	0	0	0	0	0	0	0	0	0	0	1	50.0	0.009	-5.107181067244485	0.0	4.606805030062262	0.0	True	False	True	False	False	False	0.0	0.008219295915009313
chr19_32602749_T_G_b38	0.0183481	6.436150368369428	6.436150368369428	0	0	0	0	0	0	0	0	0	0	0	0	0	1	50.0	0.009	-5.107181067244485	0.0	4.606805030062262	0.0	True	False	True	False	False	False	0.0	0.008219295915009313
chr19_32602749_T_G_b38	0.0343531	6.436150368369428	6.436150368369428	0	0	0	0	0	0	0	0	0	0	0	0	0	1	50.0	0.009	-5.107181067244485	0.0	4.606805030062262	0.0	True	False	True	False	False	False	0.0	0.008219295915009313
chr19_32602749_T_G_b38	0.0343531	6.436150368369428	6.436150368369428	0	0	0	0	0	0	0	0	0	0	0	0	0	1	50.0	0.009	-5.107181067244485	0.0	4.606805030062262	0.0	True	False	True	False	False	False	0.0	0.008219295915009313
chr19_32602749_T_G_b38	0.0343531	6.436150368369428	6.436150368369428	0	0	0	0	0	0	0	0	0	0	0	0	0	1	50.0	0.009	-5.107181067244485	0.0	4.606805030062262	0.0	True	False	True	False	False	False	0.0	0.008219295915009313
chr1_231771723_C_T_b38	0.0253591	6.483107351457199	6.483107351457199	0	0	1	0	0	0	0	0	0	0	0	0	0	1	50.0	0.0	1.0234500440242411	0.0	1.0284458402795025	1.1522164178653043	True	False	True	False	False	False	0.0	0.008219245234850098
chr17_29083528_G_A_b38	0.00928485	6.994849985833071	6.994849985833071	0	0	0	0	1	1	0	0	1	0	0	1	0	1	80.0	0.001	-10.568847206837534	3.353926963332997	5.183093472726149	0.0	True	False	True	False	False	False	0.0	0.008219096856804263
chr17_29083528_G_A_b38	0.00928485	6.994849985833071	6.994849985833071	0	0	0	0	1	1	0	0	1	0	0	1	0	1	80.0	0.001	-10.568847206837534	3.353926963332997	5.183093472726149	0.0	True	False	True	False	False	False	0.0	0.008219096856804263
chr17_29083528_G_A_b38	0.0666958	6.994849985833071	6.994849985833071	0	0	0	0	1	1	0	0	1	0	0	1	0	1	80.0	0.001	-10.568847206837534	3.353926963332997	5.183093472726149	0.0	True	False	True	False	False	False	0.0	0.008219096856804263
chr17_29083528_G_A_b38	0.0666958	6.994849985833071	6.994849985833071	0	0	0	0	1	1	0	0	1	0	0	1	0	1	80.0	0.001	-10.568847206837534	3.353926963332997	5.183093472726149	0.0	True	False	True	False	False	False	0.0	0.008219096856804263
chr1_2480854_C_T_b38	0.0265118	7.02197642307216	6.297109319933935	0	0	0	1	1	1	0	0	1	1	0	1	0	0	80.0	0.0	-13.120162721143002	4.510325968148669	3.901802337531528	0.0	True	False	True	False	False	False	0.0	0.00821904489616142
chr1_2480854_C_T_b38	0.0265118	7.02197642307216	6.297109319933935	0	0	0	1	1	1	0	0	1	1	0	1	0	0	80.0	0.0	-13.120162721143002	4.510325968148669	3.901802337531528	0.0	True	False	True	False	False	False	0.0	0.00821904489616142
chr1_54605867_A_G_b38	0.00594687	6.674561391814426	6.490723534502507	0	0	0	0	0	1	0	0	1	0	0	1	0	1	40.0	0.0	3.501212392595069	5.759883716663179	9.1944695738579	5.053145221237704	True	False	True	False	False	False	0.1327	0.008219024423763783
chr1_54605867_A_G_b38	0.00437761	6.674561391814426	6.490723534502507	0	0	0	0	0	1	0	0	1	0	0	1	0	1	40.0	0.0	3.501212392595069	5.759883716663179	9.1944695738579	5.053145221237704	True	False	True	False	False	False	0.1327	0.008219024423763783
chr1_54605867_A_G_b38	0.00594687	6.674561391814426	6.490723534502507	0	0	0	0	0	1	0	0	1	0	0	1	0	1	40.0	0.0	3.501212392595069	5.759883716663179	9.1944695738579	5.053145221237704	True	False	True	False	False	False	0.1327	0.008219024423763783
chr1_54605867_A_G_b38	0.00594687	6.674561391814426	6.490723534502507	0	0	0	0	0	1	0	0	1	0	0	1	0	1	40.0	0.0	3.501212392595069	5.759883716663179	9.1944695738579	5.053145221237704	True	False	True	False	False	False	0.1327	0.008219024423763783
chr1_54605867_A_G_b38	0.00594687	6.674561391814426	6.490723534502507	0	0	0	0	0	1	0	0	1	0	0	1	0	1	40.0	0.0	3.501212392595069	5.759883716663179	9.1944695738579	5.053145221237704	True	False	True	False	False	False	0.1327	0.008219024423763783
chr1_54605867_A_G_b38	0.00437761	6.674561391814426	6.490723534502507	0	0	0	0	0	1	0	0	1	0	0	1	0	1	40.0	0.0	3.501212392595069	5.759883716663179	9.1944695738579	5.053145221237704	True	False	True	False	False	False	0.1327	0.008219024423763783
chr1_54605867_A_G_b38	0.00437761	6.674561391814426	6.490723534502507	0	0	0	0	0	1	0	0	1	0	0	1	0	1	40.0	0.0	3.501212392595069	5.759883716663179	9.1944695738579	5.053145221237704	True	False	True	False	False	False	0.1327	0.008219024423763783
chr1_54605867_A_G_b38	0.00437761	6.674561391814426	6.490723534502507	0	0	0	0	0	1	0	0	1	0	0	1	0	1	40.0	0.0	3.501212392595069	5.759883716663179	9.1944695738579	5.053145221237704	True	False	True	False	False	False	0.1327	0.008219024423763783
chr1_54605867_A_G_b38	0.00437761	6.674561391814426	6.490723534502507	0	0	0	0	0	1	0	0	1	0	0	1	0	1	40.0	0.0	3.501212392595069	5.759883716663179	9.1944695738579	5.053145221237704	True	False	True	False	False	False	0.1327	0.008219024423763783
chr1_54605867_A_G_b38	0.00594687	6.674561391814426	6.490723534502507	0	0	0	0	0	1	0	0	1	0	0	1	0	1	40.0	0.0	3.501212392595069	5.759883716663179	9.1944695738579	5.053145221237704	True	False	True	False	False	False	0.1327	0.008219024423763783
chr1_54605867_A_G_b38	0.00594687	6.674561391814426	6.490723534502507	0	0	0	0	0	1	0	0	1	0	0	1	0	1	40.0	0.0	3.501212392595069	5.759883716663179	9.1944695738579	5.053145221237704	True	False	True	False	False	False	0.1327	0.008219024423763783
chr1_54605867_A_G_b38	0.00437761	6.674561391814426	6.490723534502507	0	0	0	0	0	1	0	0	1	0	0	1	0	1	40.0	0.0	3.501212392595069	5.759883716663179	9.1944695738579	5.053145221237704	True	False	True	False	False	False	0.1327	0.008219024423763783
chr1_54605867_A_G_b38	0.00437761	6.674561391814426	6.490723534502507	0	0	0	0	0	1	0	0	1	0	0	1	0	1	40.0	0.0	3.501212392595069	5.759883716663179	9.1944695738579	5.053145221237704	True	False	True	False	False	False	0.1327	0.008219024423763783
chr1_54605867_A_G_b38	0.00594687	6.674561391814426	6.490723534502507	0	0	0	0	0	1	0	0	1	0	0	1	0	1	40.0	0.0	3.501212392595069	5.759883716663179	9.1944695738579	5.053145221237704	True	False	True	False	False	False	0.1327	0.008219024423763783
chr1_54605867_A_G_b38	0.00437761	6.674561391814426	6.490723534502507	0	0	0	0	0	1	0	0	1	0	0	1	0	1	40.0	0.0	3.501212392595069	5.759883716663179	9.1944695738579	5.053145221237704	True	False	True	False	False	False	0.1327	0.008219024423763783
chr1_54605867_A_G_b38	0.00437761	6.674561391814426	6.490723534502507	0	0	0	0	0	1	0	0	1	0	0	1	0	1	40.0	0.0	3.501212392595069	5.759883716663179	9.1944695738579	5.053145221237704	True	False	True	False	False	False	0.1327	0.008219024423763783
chr1_54605867_A_G_b38	0.00594687	6.674561391814426	6.490723534502507	0	0	0	0	0	1	0	0	1	0	0	1	0	1	40.0	0.0	3.501212392595069	5.759883716663179	9.1944695738579	5.053145221237704	True	False	True	False	False	False	0.1327	0.008219024423763783
chr1_54605867_A_G_b38	0.00594687	6.674561391814426	6.490723534502507	0	0	0	0	0	1	0	0	1	0	0	1	0	1	40.0	0.0	3.501212392595069	5.759883716663179	9.1944695738579	5.053145221237704	True	False	True	False	False	False	0.1327	0.008219024423763783
chr9_97659745_G_A_b38	0.00316615	6.720220155135295	6.910750787961936	0	0	0	1	1	1	0	0	1	0	0	1	0	1	40.0	0.0	8.319059455277477	5.637419418182974	2.416894252085825	0.25958869326197487	True	False	True	False	False	False	0.0	0.008218937868063204
chr9_97659745_G_A_b38	0.00316615	6.720220155135295	6.910750787961936	0	0	0	1	1	1	0	0	1	0	0	1	0	1	40.0	0.0	8.319059455277477	5.637419418182974	2.416894252085825	0.25958869326197487	True	False	True	False	False	False	0.0	0.008218937868063204
chr19_888663_T_C_b38	0.0607246	7.0431599159883405	6.882437470997847	0	0	1	1	1	1	0	1	1	0	0	1	0	1	40.0	0.004	-5.972155145432188	0.0	-2.361249233579315	0.0	True	False	True	False	False	False	0.0	0.008218865647497174
chr19_888663_T_C_b38	0.0607246	7.0431599159883405	6.882437470997847	0	0	1	1	1	1	0	1	1	0	0	1	0	1	40.0	0.004	-5.972155145432188	0.0	-2.361249233579315	0.0	True	False	True	False	False	False	0.0	0.008218865647497174
chr19_888663_T_C_b38	0.0607246	7.0431599159883405	6.882437470997847	0	0	1	1	1	1	0	1	1	0	0	1	0	1	40.0	0.004	-5.972155145432188	0.0	-2.361249233579315	0.0	True	False	True	False	False	False	0.0	0.008218865647497174
chr2_151838254_C_T_b38	0.0193464	7.026426808699636	7.026426808699636	1	0	1	1	0	0	0	0	0	0	0	0	0	1	40.0	0.0	-5.182435053266594	5.4317847355420925	-1.6754813445663927	0.10412820849298043	False	True	True	False	False	False	0.0	0.00821877010919438
chr7_158738566_T_C_b38	0.00670471	6.320768294250582	6.124683390894205	0	0	1	0	0	0	0	0	0	0	0	1	0	1	50.0	0.099	-7.200348057384113	12.2723039382114	-2.6460527606037445	0.0	True	False	True	False	False	False	0.0	0.008218754951435847
chr7_158738566_T_C_b38	0.00670471	6.320768294250582	6.124683390894205	0	0	1	0	0	0	0	0	0	0	0	1	0	1	50.0	0.099	-7.200348057384113	12.2723039382114	-2.6460527606037445	0.0	True	False	True	False	False	False	0.0	0.008218754951435847
chr7_158738566_T_C_b38	0.00670471	6.320768294250582	6.124683390894205	0	0	1	0	0	0	0	0	0	0	0	1	0	1	50.0	0.099	-7.200348057384113	12.2723039382114	-2.6460527606037445	0.0	True	False	True	False	False	False	0.0	0.008218754951435847
chr7_158738566_T_C_b38	0.00600673	6.320768294250582	6.124683390894205	0	0	1	0	0	0	0	0	0	0	0	1	0	1	50.0	0.099	-7.200348057384113	12.2723039382114	-2.6460527606037445	0.0	True	False	True	False	False	False	0.0	0.008218754951435847
chr7_158738566_T_C_b38	0.00600673	6.320768294250582	6.124683390894205	0	0	1	0	0	0	0	0	0	0	0	1	0	1	50.0	0.099	-7.200348057384113	12.2723039382114	-2.6460527606037445	0.0	True	False	True	False	False	False	0.0	0.008218754951435847
chr7_158738566_T_C_b38	0.00670471	6.320768294250582	6.124683390894205	0	0	1	0	0	0	0	0	0	0	0	1	0	1	50.0	0.099	-7.200348057384113	12.2723039382114	-2.6460527606037445	0.0	True	False	True	False	False	False	0.0	0.008218754951435847
chr7_158738566_T_C_b38	0.00600673	6.320768294250582	6.124683390894205	0	0	1	0	0	0	0	0	0	0	0	1	0	1	50.0	0.099	-7.200348057384113	12.2723039382114	-2.6460527606037445	0.0	True	False	True	False	False	False	0.0	0.008218754951435847
chr7_158738566_T_C_b38	0.00653988	6.320768294250582	6.124683390894205	0	0	1	0	0	0	0	0	0	0	0	1	0	1	50.0	0.099	-7.200348057384113	12.2723039382114	-2.6460527606037445	0.0	True	False	True	False	False	False	0.0	0.008218754951435847
chr7_158738566_T_C_b38	0.00600673	6.320768294250582	6.124683390894205	0	0	1	0	0	0	0	0	0	0	0	1	0	1	50.0	0.099	-7.200348057384113	12.2723039382114	-2.6460527606037445	0.0	True	False	True	False	False	False	0.0	0.008218754951435847
chr7_158738566_T_C_b38	0.00670471	6.320768294250582	6.124683390894205	0	0	1	0	0	0	0	0	0	0	0	1	0	1	50.0	0.099	-7.200348057384113	12.2723039382114	-2.6460527606037445	0.0	True	False	True	False	False	False	0.0	0.008218754951435847
chr7_158738566_T_C_b38	0.00670471	6.320768294250582	6.124683390894205	0	0	1	0	0	0	0	0	0	0	0	1	0	1	50.0	0.099	-7.200348057384113	12.2723039382114	-2.6460527606037445	0.0	True	False	True	False	False	False	0.0	0.008218754951435847
chr7_158738566_T_C_b38	0.00653988	6.320768294250582	6.124683390894205	0	0	1	0	0	0	0	0	0	0	0	1	0	1	50.0	0.099	-7.200348057384113	12.2723039382114	-2.6460527606037445	0.0	True	False	True	False	False	False	0.0	0.008218754951435847
chr7_158738566_T_C_b38	0.00653988	6.320768294250582	6.124683390894205	0	0	1	0	0	0	0	0	0	0	0	1	0	1	50.0	0.099	-7.200348057384113	12.2723039382114	-2.6460527606037445	0.0	True	False	True	False	False	False	0.0	0.008218754951435847
chr7_158738566_T_C_b38	0.00600673	6.320768294250582	6.124683390894205	0	0	1	0	0	0	0	0	0	0	0	1	0	1	50.0	0.099	-7.200348057384113	12.2723039382114	-2.6460527606037445	0.0	True	False	True	False	False	False	0.0	0.008218754951435847
chr7_158738566_T_C_b38	0.00653988	6.320768294250582	6.124683390894205	0	0	1	0	0	0	0	0	0	0	0	1	0	1	50.0	0.099	-7.200348057384113	12.2723039382114	-2.6460527606037445	0.0	True	False	True	False	False	False	0.0	0.008218754951435847
chr7_158738566_T_C_b38	0.00653988	6.320768294250582	6.124683390894205	0	0	1	0	0	0	0	0	0	0	0	1	0	1	50.0	0.099	-7.200348057384113	12.2723039382114	-2.6460527606037445	0.0	True	False	True	False	False	False	0.0	0.008218754951435847
chr7_158738566_T_C_b38	0.00653988	6.320768294250582	6.124683390894205	0	0	1	0	0	0	0	0	0	0	0	1	0	1	50.0	0.099	-7.200348057384113	12.2723039382114	-2.6460527606037445	0.0	True	False	True	False	False	False	0.0	0.008218754951435847
chr7_158738566_T_C_b38	0.00600673	6.320768294250582	6.124683390894205	0	0	1	0	0	0	0	0	0	0	0	1	0	1	50.0	0.099	-7.200348057384113	12.2723039382114	-2.6460527606037445	0.0	True	False	True	False	False	False	0.0	0.008218754951435847
chr11_62143950_C_T_b38	0.0330277	6.940222469119639	6.939253946041508	0	0	0	1	1	0	0	1	0	0	0	1	0	1	60.0	0.002	-6.020573580418156	1.614276260596971	8.59235308086113	0.0	True	False	True	False	False	False	0.0	0.008218641716600103
chr11_62143950_C_T_b38	0.0330277	6.940222469119639	6.939253946041508	0	0	0	1	1	0	0	1	0	0	0	1	0	1	60.0	0.002	-6.020573580418156	1.614276260596971	8.59235308086113	0.0	True	False	True	False	False	False	0.0	0.008218641716600103
chr1_36321693_G_A_b38	0.00176116	7.872073979866873	6.459904454377535	0	0	1	0	1	1	1	1	1	1	1	1	0	1	70.0	0.0	4.987446394770767	0.0	7.235289417652723	0.0	False	True	True	False	False	False	0.0	0.008218636611883729
chr1_36321693_G_A_b38	0.0025042	7.872073979866873	6.459904454377535	0	0	1	0	1	1	1	1	1	1	1	1	0	1	70.0	0.0	4.987446394770767	0.0	7.235289417652723	0.0	False	True	True	False	False	False	0.0	0.008218636611883729
chr1_36321693_G_A_b38	0.00176116	7.872073979866873	6.459904454377535	0	0	1	0	1	1	1	1	1	1	1	1	0	1	70.0	0.0	4.987446394770767	0.0	7.235289417652723	0.0	False	True	True	False	False	False	0.0	0.008218636611883729
chr1_36321693_G_A_b38	0.00176116	7.872073979866873	6.459904454377535	0	0	1	0	1	1	1	1	1	1	1	1	0	1	70.0	0.0	4.987446394770767	0.0	7.235289417652723	0.0	False	True	True	False	False	False	0.0	0.008218636611883729
chr1_36321693_G_A_b38	0.00125951	7.872073979866873	6.459904454377535	0	0	1	0	1	1	1	1	1	1	1	1	0	1	70.0	0.0	4.987446394770767	0.0	7.235289417652723	0.0	False	True	True	False	False	False	0.0	0.008218636611883729
chr1_36321693_G_A_b38	0.00176116	7.872073979866873	6.459904454377535	0	0	1	0	1	1	1	1	1	1	1	1	0	1	70.0	0.0	4.987446394770767	0.0	7.235289417652723	0.0	False	True	True	False	False	False	0.0	0.008218636611883729
chr1_36321693_G_A_b38	0.00125951	7.872073979866873	6.459904454377535	0	0	1	0	1	1	1	1	1	1	1	1	0	1	70.0	0.0	4.987446394770767	0.0	7.235289417652723	0.0	False	True	True	False	False	False	0.0	0.008218636611883729
chr1_36321693_G_A_b38	0.0025042	7.872073979866873	6.459904454377535	0	0	1	0	1	1	1	1	1	1	1	1	0	1	70.0	0.0	4.987446394770767	0.0	7.235289417652723	0.0	False	True	True	False	False	False	0.0	0.008218636611883729
chr1_36321693_G_A_b38	0.00125951	7.872073979866873	6.459904454377535	0	0	1	0	1	1	1	1	1	1	1	1	0	1	70.0	0.0	4.987446394770767	0.0	7.235289417652723	0.0	False	True	True	False	False	False	0.0	0.008218636611883729
chr1_36321693_G_A_b38	0.0025042	7.872073979866873	6.459904454377535	0	0	1	0	1	1	1	1	1	1	1	1	0	1	70.0	0.0	4.987446394770767	0.0	7.235289417652723	0.0	False	True	True	False	False	False	0.0	0.008218636611883729
chr1_36321693_G_A_b38	0.00125951	7.872073979866873	6.459904454377535	0	0	1	0	1	1	1	1	1	1	1	1	0	1	70.0	0.0	4.987446394770767	0.0	7.235289417652723	0.0	False	True	True	False	False	False	0.0	0.008218636611883729
chr1_36321693_G_A_b38	0.00176116	7.872073979866873	6.459904454377535	0	0	1	0	1	1	1	1	1	1	1	1	0	1	70.0	0.0	4.987446394770767	0.0	7.235289417652723	0.0	False	True	True	False	False	False	0.0	0.008218636611883729
chr1_36321693_G_A_b38	0.00176116	7.872073979866873	6.459904454377535	0	0	1	0	1	1	1	1	1	1	1	1	0	1	70.0	0.0	4.987446394770767	0.0	7.235289417652723	0.0	False	True	True	False	False	False	0.0	0.008218636611883729
chr1_36321693_G_A_b38	0.0025042	7.872073979866873	6.459904454377535	0	0	1	0	1	1	1	1	1	1	1	1	0	1	70.0	0.0	4.987446394770767	0.0	7.235289417652723	0.0	False	True	True	False	False	False	0.0	0.008218636611883729
chr1_36321693_G_A_b38	0.00125951	7.872073979866873	6.459904454377535	0	0	1	0	1	1	1	1	1	1	1	1	0	1	70.0	0.0	4.987446394770767	0.0	7.235289417652723	0.0	False	True	True	False	False	False	0.0	0.008218636611883729
chr1_36321693_G_A_b38	0.00125951	7.872073979866873	6.459904454377535	0	0	1	0	1	1	1	1	1	1	1	1	0	1	70.0	0.0	4.987446394770767	0.0	7.235289417652723	0.0	False	True	True	False	False	False	0.0	0.008218636611883729
chr1_36321693_G_A_b38	0.0025042	7.872073979866873	6.459904454377535	0	0	1	0	1	1	1	1	1	1	1	1	0	1	70.0	0.0	4.987446394770767	0.0	7.235289417652723	0.0	False	True	True	False	False	False	0.0	0.008218636611883729
chr1_36321693_G_A_b38	0.0025042	7.872073979866873	6.459904454377535	0	0	1	0	1	1	1	1	1	1	1	1	0	1	70.0	0.0	4.987446394770767	0.0	7.235289417652723	0.0	False	True	True	False	False	False	0.0	0.008218636611883729
chr1_36321693_G_A_b38	0.00125951	7.872073979866873	6.459904454377535	0	0	1	0	1	1	1	1	1	1	1	1	0	1	70.0	0.0	4.987446394770767	0.0	7.235289417652723	0.0	False	True	True	False	False	False	0.0	0.008218636611883729
chr1_36321693_G_A_b38	0.00176116	7.872073979866873	6.459904454377535	0	0	1	0	1	1	1	1	1	1	1	1	0	1	70.0	0.0	4.987446394770767	0.0	7.235289417652723	0.0	False	True	True	False	False	False	0.0	0.008218636611883729
chr1_36321693_G_A_b38	0.00125951	7.872073979866873	6.459904454377535	0	0	1	0	1	1	1	1	1	1	1	1	0	1	70.0	0.0	4.987446394770767	0.0	7.235289417652723	0.0	False	True	True	False	False	False	0.0	0.008218636611883729
chr1_36321693_G_A_b38	0.0025042	7.872073979866873	6.459904454377535	0	0	1	0	1	1	1	1	1	1	1	1	0	1	70.0	0.0	4.987446394770767	0.0	7.235289417652723	0.0	False	True	True	False	False	False	0.0	0.008218636611883729
chr1_36321693_G_A_b38	0.0025042	7.872073979866873	6.459904454377535	0	0	1	0	1	1	1	1	1	1	1	1	0	1	70.0	0.0	4.987446394770767	0.0	7.235289417652723	0.0	False	True	True	False	False	False	0.0	0.008218636611883729
chr1_36321693_G_A_b38	0.00176116	7.872073979866873	6.459904454377535	0	0	1	0	1	1	1	1	1	1	1	1	0	1	70.0	0.0	4.987446394770767	0.0	7.235289417652723	0.0	False	True	True	False	False	False	0.0	0.008218636611883729
chr1_36321693_G_A_b38	0.0025042	7.872073979866873	6.459904454377535	0	0	1	0	1	1	1	1	1	1	1	1	0	1	70.0	0.0	4.987446394770767	0.0	7.235289417652723	0.0	False	True	True	False	False	False	0.0	0.008218636611883729
chr1_36321693_G_A_b38	0.00125951	7.872073979866873	6.459904454377535	0	0	1	0	1	1	1	1	1	1	1	1	0	1	70.0	0.0	4.987446394770767	0.0	7.235289417652723	0.0	False	True	True	False	False	False	0.0	0.008218636611883729
chr1_36321693_G_A_b38	0.00176116	7.872073979866873	6.459904454377535	0	0	1	0	1	1	1	1	1	1	1	1	0	1	70.0	0.0	4.987446394770767	0.0	7.235289417652723	0.0	False	True	True	False	False	False	0.0	0.008218636611883729
chr2_127977253_G_A_b38	0.0114994	6.597145701886651	6.595780513961311	0	0	0	0	0	0	0	0	0	0	0	0	0	1	60.0	0.0	-2.657253045612064	0.0	5.469403452651001	5.9011097777934935	True	False	True	False	False	False		0.008218605711959724
chr10_13136259_T_C_b38	0.00319756	6.18826412308259	6.186208623900494	0	0	0	0	0	0	0	0	0	0	0	1	0	1	40.0	0.002	-5.1128179391671	4.257344161317643	-6.119551542992376	0.48721404378699873	True	False	True	False	False	False	0.0	0.008218602968864735
chr10_13136259_T_C_b38	0.00824313	6.18826412308259	6.186208623900494	0	0	0	0	0	0	0	0	0	0	0	1	0	1	40.0	0.002	-5.1128179391671	4.257344161317643	-6.119551542992376	0.48721404378699873	True	False	True	False	False	False	0.0	0.008218602968864735
chr10_13653245_A_G_b38	0.00961996	7.066466970136958	7.065613363597717	0	0	0	0	0	1	0	0	1	1	0	1	0	1	60.0	0.002	1.317610401157868	8.489598688249279	10.255139077344936	0.0	True	False	True	False	False	False	0.0	0.008218565484199516
chr10_13653245_A_G_b38	0.00961996	7.066466970136958	7.065613363597717	0	0	0	0	0	1	0	0	1	1	0	1	0	1	60.0	0.002	1.317610401157868	8.489598688249279	10.255139077344936	0.0	True	False	True	False	False	False	0.0	0.008218565484199516
chr10_13653245_A_G_b38	0.00961996	7.066466970136958	7.065613363597717	0	0	0	0	0	1	0	0	1	1	0	1	0	1	60.0	0.002	1.317610401157868	8.489598688249279	10.255139077344936	0.0	True	False	True	False	False	False	0.0	0.008218565484199516
chr10_13653245_A_G_b38	0.0102173	7.066466970136958	7.065613363597717	0	0	0	0	0	1	0	0	1	1	0	1	0	1	60.0	0.002	1.317610401157868	8.489598688249279	10.255139077344936	0.0	True	False	True	False	False	False	0.0	0.008218565484199516
chr10_13653245_A_G_b38	0.0102173	7.066466970136958	7.065613363597717	0	0	0	0	0	1	0	0	1	1	0	1	0	1	60.0	0.002	1.317610401157868	8.489598688249279	10.255139077344936	0.0	True	False	True	False	False	False	0.0	0.008218565484199516
chr10_13653245_A_G_b38	0.0102173	7.066466970136958	7.065613363597717	0	0	0	0	0	1	0	0	1	1	0	1	0	1	60.0	0.002	1.317610401157868	8.489598688249279	10.255139077344936	0.0	True	False	True	False	False	False	0.0	0.008218565484199516
chr1_110221818_C_T_b38	0.00264319	7.641564441260972	7.651595573857601	1	0	0	1	0	1	0	0	1	0	0	1	0	1	70.0	0.0	2.8034434459076247	1.9401900408353396	0.5601473236566008	1.9017121734416025	False	True	True	False	False	False	0.0	0.00821852394972301
chr1_110221818_C_T_b38	0.00264319	7.641564441260972	7.651595573857601	1	0	0	1	0	1	0	0	1	0	0	1	0	1	70.0	0.0	2.8034434459076247	1.9401900408353396	0.5601473236566008	1.9017121734416025	False	True	True	False	False	False	0.0	0.00821852394972301
chr22_40407363_C_T_b38	0.00759232	7.19668657083435	6.831953565565855	0	0	1	0	0	0	0	1	0	0	0	1	0	1	50.0	0.0	-6.902610265448342	0.7203196052849172	-0.4336469715819291	0.0	False	True	True	False	False	False	0.0	0.00821845095595134
chr22_40407363_C_T_b38	0.00759232	7.19668657083435	6.831953565565855	0	0	1	0	0	0	0	1	0	0	0	1	0	1	50.0	0.0	-6.902610265448342	0.7203196052849172	-0.4336469715819291	0.0	False	True	True	False	False	False	0.0	0.00821845095595134
chr22_40407363_C_T_b38	0.00759232	7.19668657083435	6.831953565565855	0	0	1	0	0	0	0	1	0	0	0	1	0	1	50.0	0.0	-6.902610265448342	0.7203196052849172	-0.4336469715819291	0.0	False	True	True	False	False	False	0.0	0.00821845095595134
chr22_40407363_C_T_b38	0.00759232	7.19668657083435	6.831953565565855	0	0	1	0	0	0	0	1	0	0	0	1	0	1	50.0	0.0	-6.902610265448342	0.7203196052849172	-0.4336469715819291	0.0	False	True	True	False	False	False	0.0	0.00821845095595134
chr17_44199559_A_G_b38	0.0109224	7.3395376954076745	4.174387269895637	0	1	1	0	1	1	1	1	1	1	0	0	0	0	100.0	0.678	-6.917880426556185	0.4807480305556817	0.2404935913511181	1.3282046648441366	False	True	True	False	False	False	0.0	0.00821844608120272
chr17_44199559_A_G_b38	0.0109224	7.3395376954076745	4.174387269895637	0	1	1	0	1	1	1	1	1	1	0	0	0	0	100.0	0.678	-6.917880426556185	0.4807480305556817	0.2404935913511181	1.3282046648441366	False	True	True	False	False	False	0.0	0.00821844608120272
chr17_44199559_A_G_b38	0.0109224	7.3395376954076745	4.174387269895637	0	1	1	0	1	1	1	1	1	1	0	0	0	0	100.0	0.678	-6.917880426556185	0.4807480305556817	0.2404935913511181	1.3282046648441366	False	True	True	False	False	False	0.0	0.00821844608120272
chr17_44199559_A_G_b38	0.0109224	7.3395376954076745	4.174387269895637	0	1	1	0	1	1	1	1	1	1	0	0	0	0	100.0	0.678	-6.917880426556185	0.4807480305556817	0.2404935913511181	1.3282046648441366	False	True	True	False	False	False	0.0	0.00821844608120272
chr17_44199559_A_G_b38	0.0109224	7.3395376954076745	4.174387269895637	0	1	1	0	1	1	1	1	1	1	0	0	0	0	100.0	0.678	-6.917880426556185	0.4807480305556817	0.2404935913511181	1.3282046648441366	False	True	True	False	False	False	0.0	0.00821844608120272
chr17_44199559_A_G_b38	0.0109224	7.3395376954076745	4.174387269895637	0	1	1	0	1	1	1	1	1	1	0	0	0	0	100.0	0.678	-6.917880426556185	0.4807480305556817	0.2404935913511181	1.3282046648441366	False	True	True	False	False	False	0.0	0.00821844608120272
chr1_201374216_G_A_b38	0.014755	6.910750787961936	6.911747300251674	1	0	0	0	0	1	0	0	1	1	0	1	0	0	30.0	0.0	-9.147553214650827	0.0	1.5542490981705583	0.0	False	True	True	False	False	False	0.0	0.008218371012229657
chr1_201374216_G_A_b38	0.0140639	6.910750787961936	6.911747300251674	1	0	0	0	0	1	0	0	1	1	0	1	0	0	30.0	0.0	-9.147553214650827	0.0	1.5542490981705583	0.0	False	True	True	False	False	False	0.0	0.008218371012229657
chr1_201374216_G_A_b38	0.014755	6.910750787961936	6.911747300251674	1	0	0	0	0	1	0	0	1	1	0	1	0	0	30.0	0.0	-9.147553214650827	0.0	1.5542490981705583	0.0	False	True	True	False	False	False	0.0	0.008218371012229657
chr1_201374216_G_A_b38	0.014755	6.910750787961936	6.911747300251674	1	0	0	0	0	1	0	0	1	1	0	1	0	0	30.0	0.0	-9.147553214650827	0.0	1.5542490981705583	0.0	False	True	True	False	False	False	0.0	0.008218371012229657
chr1_201374216_G_A_b38	0.0140639	6.910750787961936	6.911747300251674	1	0	0	0	0	1	0	0	1	1	0	1	0	0	30.0	0.0	-9.147553214650827	0.0	1.5542490981705583	0.0	False	True	True	False	False	False	0.0	0.008218371012229657
chr1_201374216_G_A_b38	0.0140639	6.910750787961936	6.911747300251674	1	0	0	0	0	1	0	0	1	1	0	1	0	0	30.0	0.0	-9.147553214650827	0.0	1.5542490981705583	0.0	False	True	True	False	False	False	0.0	0.008218371012229657
chr6_26447397_C_T_b38	0.0558176	6.747586526829315	6.7464121285733745	0	0	0	0	0	1	0	0	1	0	0	1	0	1	50.0	0.004	-8.917028629260669	0.0	5.067913284697276	0.4401098715677847	True	False	True	False	False	False	0.0	0.008218329046331713
chr6_26447397_C_T_b38	0.0558176	6.747586526829315	6.7464121285733745	0	0	0	0	0	1	0	0	1	0	0	1	0	1	50.0	0.004	-8.917028629260669	0.0	5.067913284697276	0.4401098715677847	True	False	True	False	False	False	0.0	0.008218329046331713
chr13_95206906_A_T_b38	0.00539181	6.927557906278317	4.836281906951478	0	0	1	1	0	1	0	0	1	0	0	0	0	1	50.0	0.0	-4.717758634335203	0.0	7.154208033636699	0.0	True	False	True	False	False	False	0.0	0.008218233367670242
chr4_185165178_T_C_b38	0.0185864	6.907755278982137	6.907755278982137	0	0	0	0	0	1	0	0	1	1	0	1	0	1	60.0	0.004	-2.7504920376185904	0.0	1.429349749202217	0.8004850382117041	True	False	True	False	False	False	0.0	0.008218085594752001
chr4_185165178_T_C_b38	0.0185864	6.907755278982137	6.907755278982137	0	0	0	0	0	1	0	0	1	1	0	1	0	1	60.0	0.004	-2.7504920376185904	0.0	1.429349749202217	0.8004850382117041	True	False	True	False	False	False	0.0	0.008218085594752001
chr4_185165178_T_C_b38	0.0095344	6.907755278982137	6.907755278982137	0	0	0	0	0	1	0	0	1	1	0	1	0	1	60.0	0.004	-2.7504920376185904	0.0	1.429349749202217	0.8004850382117041	True	False	True	False	False	False	0.0	0.008218085594752001
chr4_185165178_T_C_b38	0.015252	6.907755278982137	6.907755278982137	0	0	0	0	0	1	0	0	1	1	0	1	0	1	60.0	0.004	-2.7504920376185904	0.0	1.429349749202217	0.8004850382117041	True	False	True	False	False	False	0.0	0.008218085594752001
chr4_185165178_T_C_b38	0.0095344	6.907755278982137	6.907755278982137	0	0	0	0	0	1	0	0	1	1	0	1	0	1	60.0	0.004	-2.7504920376185904	0.0	1.429349749202217	0.8004850382117041	True	False	True	False	False	False	0.0	0.008218085594752001
chr4_185165178_T_C_b38	0.015252	6.907755278982137	6.907755278982137	0	0	0	0	0	1	0	0	1	1	0	1	0	1	60.0	0.004	-2.7504920376185904	0.0	1.429349749202217	0.8004850382117041	True	False	True	False	False	False	0.0	0.008218085594752001
chr9_114207835_G_A_b38	0.0107004	7.3395376954076745	7.3395376954076745	0	1	1	1	1	1	0	0	1	1	1	1	0	1	40.0	0.022	-2.5708895565795737	0.0	-1.1884160320224666	0.0	True	False	True	False	False	False	0.0	0.008218084704894596
chr9_114207835_G_A_b38	0.0107004	7.3395376954076745	7.3395376954076745	0	1	1	1	1	1	0	0	1	1	1	1	0	1	40.0	0.022	-2.5708895565795737	0.0	-1.1884160320224666	0.0	True	False	True	False	False	False	0.0	0.008218084704894596
chr12_53542019_G_A_b38	0.0111568	7.265429723253953	6.7661917146603505	0	0	1	0	0	0	0	0	0	1	1	1	0	1	60.0	0.003	-5.669791009564683	0.8780842022153221	-3.197260755204809	0.0	True	False	True	False	False	False	0.0	0.008218054631718458
chr12_53542019_G_A_b38	0.0111568	7.265429723253953	6.7661917146603505	0	0	1	0	0	0	0	0	0	1	1	1	0	1	60.0	0.003	-5.669791009564683	0.8780842022153221	-3.197260755204809	0.0	True	False	True	False	False	False	0.0	0.008218054631718458
chr12_53542019_G_A_b38	0.0111568	7.265429723253953	6.7661917146603505	0	0	1	0	0	0	0	0	0	1	1	1	0	1	60.0	0.003	-5.669791009564683	0.8780842022153221	-3.197260755204809	0.0	True	False	True	False	False	False	0.0	0.008218054631718458
chr12_53542019_G_A_b38	0.0111568	7.265429723253953	6.7661917146603505	0	0	1	0	0	0	0	0	0	1	1	1	0	1	60.0	0.003	-5.669791009564683	0.8780842022153221	-3.197260755204809	0.0	True	False	True	False	False	False	0.0	0.008218054631718458
chr7_100096918_G_A_b38	0.136783	7.0431599159883405	5.948034989180646	0	0	0	0	0	1	0	0	1	0	0	1	0	1	60.0	0.122	-2.714292269694619	0.0	2.824927760774351	0.6234840363630809	True	False	True	False	False	False	0.0	0.008217987031603818
chr18_13117246_G_A_b38	0.361534	5.986452005284438	5.82600010738045	0	0	0	1	0	0	0	0	0	0	0	1	0	1	20.0	0.002	-3.5990404670547846	15.004568868229256	-1.2976400715967742	0.0	True	False	True	False	False	False	0.0	0.008217961675176667
chr18_13117246_G_A_b38	0.361534	5.986452005284438	5.82600010738045	0	0	0	1	0	0	0	0	0	0	0	1	0	1	20.0	0.002	-3.5990404670547846	15.004568868229256	-1.2976400715967742	0.0	True	False	True	False	False	False	0.0	0.008217961675176667
chr18_13117246_G_A_b38	0.452382	5.986452005284438	5.82600010738045	0	0	0	1	0	0	0	0	0	0	0	1	0	1	20.0	0.002	-3.5990404670547846	15.004568868229256	-1.2976400715967742	0.0	True	False	True	False	False	False	0.0	0.008217961675176667
chr18_13117246_G_A_b38	0.452382	5.986452005284438	5.82600010738045	0	0	0	1	0	0	0	0	0	0	0	1	0	1	20.0	0.002	-3.5990404670547846	15.004568868229256	-1.2976400715967742	0.0	True	False	True	False	False	False	0.0	0.008217961675176667
chr17_45439372_A_C_b38	0.00481141	6.75110146893676	4.653960350157523	0	0	1	0	1	1	0	0	1	1	0	1	0	1	40.0	0.0	-2.7247653211624754	6.979880473992825	4.507392416191976	0.0	True	False	True	False	False	False	0.0	0.008217871246834658
chr17_45439372_A_C_b38	0.00481141	6.75110146893676	4.653960350157523	0	0	1	0	1	1	0	0	1	1	0	1	0	1	40.0	0.0	-2.7247653211624754	6.979880473992825	4.507392416191976	0.0	True	False	True	False	False	False	0.0	0.008217871246834658
chr17_45439372_A_C_b38	0.00481141	6.75110146893676	4.653960350157523	0	0	1	0	1	1	0	0	1	1	0	1	0	1	40.0	0.0	-2.7247653211624754	6.979880473992825	4.507392416191976	0.0	True	False	True	False	False	False	0.0	0.008217871246834658
chr17_54951254_C_A_b38	0.106863	7.440733707389261	7.029087564149662	0	0	0	0	0	1	0	0	1	0	1	1	0	1	70.0	0.009	1.7605448661766343	0.0	0.1098289659752609	0.0	True	False	True	False	False	False	0.0	0.008217758587943472
chr17_54951254_C_A_b38	0.106863	7.440733707389261	7.029087564149662	0	0	0	0	0	1	0	0	1	0	1	1	0	1	70.0	0.009	1.7605448661766343	0.0	0.1098289659752609	0.0	True	False	True	False	False	False	0.0	0.008217758587943472
chr12_108524369_C_T_b38	0.00562427	7.687080155783135	4.007333185232471	1	1	1	1	0	1	0	1	1	1	0	1	0	1	60.0	1.0	-6.845032465534074	8.024287764116742	9.250375968773897	0.0	False	True	True	False	False	False	0.0	0.008217710970796996
chr12_108524369_C_T_b38	0.00562427	7.687080155783135	4.007333185232471	1	1	1	1	0	1	0	1	1	1	0	1	0	1	60.0	1.0	-6.845032465534074	8.024287764116742	9.250375968773897	0.0	False	True	True	False	False	False	0.0	0.008217710970796996
chr12_108524369_C_T_b38	0.00562427	7.687080155783135	4.007333185232471	1	1	1	1	0	1	0	1	1	1	0	1	0	1	60.0	1.0	-6.845032465534074	8.024287764116742	9.250375968773897	0.0	False	True	True	False	False	False	0.0	0.008217710970796996
chr12_108524369_C_T_b38	0.00562427	7.687080155783135	4.007333185232471	1	1	1	1	0	1	0	1	1	1	0	1	0	1	60.0	1.0	-6.845032465534074	8.024287764116742	9.250375968773897	0.0	False	True	True	False	False	False	0.0	0.008217710970796996
chr12_108524369_C_T_b38	0.00562427	7.687080155783135	4.007333185232471	1	1	1	1	0	1	0	1	1	1	0	1	0	1	60.0	1.0	-6.845032465534074	8.024287764116742	9.250375968773897	0.0	False	True	True	False	False	False	0.0	0.008217710970796996
chr7_4793389_C_T_b38	0.00891948	7.983098940710892	6.914730892718563	1	0	0	0	0	1	0	0	1	0	0	1	0	1	80.0	0.0	-2.6502101504460587	0.0	4.12981210250328	0.0	False	True	True	False	False	False	0.0	0.008217552486536186
chr7_4793389_C_T_b38	0.00891948	7.983098940710892	6.914730892718563	1	0	0	0	0	1	0	0	1	0	0	1	0	1	80.0	0.0	-2.6502101504460587	0.0	4.12981210250328	0.0	False	True	True	False	False	False	0.0	0.008217552486536186
chr7_4793389_C_T_b38	0.00891948	7.983098940710892	6.914730892718563	1	0	0	0	0	1	0	0	1	0	0	1	0	1	80.0	0.0	-2.6502101504460587	0.0	4.12981210250328	0.0	False	True	True	False	False	False	0.0	0.008217552486536186
chr7_4793389_C_T_b38	0.00891948	7.983098940710892	6.914730892718563	1	0	0	0	0	1	0	0	1	0	0	1	0	1	80.0	0.0	-2.6502101504460587	0.0	4.12981210250328	0.0	False	True	True	False	False	False	0.0	0.008217552486536186
chr7_4793389_C_T_b38	0.00891948	7.983098940710892	6.914730892718563	1	0	0	0	0	1	0	0	1	0	0	1	0	1	80.0	0.0	-2.6502101504460587	0.0	4.12981210250328	0.0	False	True	True	False	False	False	0.0	0.008217552486536186
chr7_4793389_C_T_b38	0.00891948	7.983098940710892	6.914730892718563	1	0	0	0	0	1	0	0	1	0	0	1	0	1	80.0	0.0	-2.6502101504460587	0.0	4.12981210250328	0.0	False	True	True	False	False	False	0.0	0.008217552486536186
chr8_96229896_G_A_b38	0.00406092	7.1204443723924875	7.1204443723924875	1	0	1	0	0	0	0	1	0	0	0	1	0	1	40.0	0.0	-14.280698390776632	0.0	4.805318764519903	0.0	False	True	True	False	False	False	0.0	0.008217537239695349
chr2_70962227_T_C_b38	0.0490745	6.513230110912307	6.0112671744041615	0	0	1	0	0	0	0	0	0	0	0	0	0	0	60.0	0.0	-0.9744148168014468	0.0	-2.949975643544235	0.3706780805527652	True	False	True	False	False	False	0.0	0.008217512607054887
chr2_70962227_T_C_b38	0.0490745	6.513230110912307	6.0112671744041615	0	0	1	0	0	0	0	0	0	0	0	0	0	0	60.0	0.0	-0.9744148168014468	0.0	-2.949975643544235	0.3706780805527652	True	False	True	False	False	False	0.0	0.008217512607054887
chr2_70962227_T_C_b38	0.0415824	6.513230110912307	6.0112671744041615	0	0	1	0	0	0	0	0	0	0	0	0	0	0	60.0	0.0	-0.9744148168014468	0.0	-2.949975643544235	0.3706780805527652	True	False	True	False	False	False	0.0	0.008217512607054887
chr2_70962227_T_C_b38	0.0415824	6.513230110912307	6.0112671744041615	0	0	1	0	0	0	0	0	0	0	0	0	0	0	60.0	0.0	-0.9744148168014468	0.0	-2.949975643544235	0.3706780805527652	True	False	True	False	False	False	0.0	0.008217512607054887
chr2_70962227_T_C_b38	0.0490745	6.513230110912307	6.0112671744041615	0	0	1	0	0	0	0	0	0	0	0	0	0	0	60.0	0.0	-0.9744148168014468	0.0	-2.949975643544235	0.3706780805527652	True	False	True	False	False	False	0.0	0.008217512607054887
chr2_70962227_T_C_b38	0.0415824	6.513230110912307	6.0112671744041615	0	0	1	0	0	0	0	0	0	0	0	0	0	0	60.0	0.0	-0.9744148168014468	0.0	-2.949975643544235	0.3706780805527652	True	False	True	False	False	False	0.0	0.008217512607054887
chr2_70962227_T_C_b38	0.0415824	6.513230110912307	6.0112671744041615	0	0	1	0	0	0	0	0	0	0	0	0	0	0	60.0	0.0	-0.9744148168014468	0.0	-2.949975643544235	0.3706780805527652	True	False	True	False	False	False	0.0	0.008217512607054887
chr2_70962227_T_C_b38	0.0415824	6.513230110912307	6.0112671744041615	0	0	1	0	0	0	0	0	0	0	0	0	0	0	60.0	0.0	-0.9744148168014468	0.0	-2.949975643544235	0.3706780805527652	True	False	True	False	False	False	0.0	0.008217512607054887
chr2_70962227_T_C_b38	0.0490745	6.513230110912307	6.0112671744041615	0	0	1	0	0	0	0	0	0	0	0	0	0	0	60.0	0.0	-0.9744148168014468	0.0	-2.949975643544235	0.3706780805527652	True	False	True	False	False	False	0.0	0.008217512607054887
chr2_70962227_T_C_b38	0.0490745	6.513230110912307	6.0112671744041615	0	0	1	0	0	0	0	0	0	0	0	0	0	0	60.0	0.0	-0.9744148168014468	0.0	-2.949975643544235	0.3706780805527652	True	False	True	False	False	False	0.0	0.008217512607054887
chr7_158080453_A_G_b38	0.00176953	6.829793737512425	6.739336627357174	0	0	0	1	0	0	0	0	0	0	0	0	0	1	70.0	0.0	1.9391094708338392	1.8390087882087085	0.3834525440802778	0.0	True	False	True	False	False	False	0.0	0.008217486094979543
chr19_49137578_C_T_b38	0.0104155	6.75110146893676	5.82600010738045	0	0	0	0	0	1	0	0	1	0	0	0	0	1	60.0	0.001	-6.799806524362255	1.2660445134645857	0.3796288020563665	0.0	True	False	True	False	False	False	0.0	0.008217450635560022
chr19_49137578_C_T_b38	0.0104155	6.75110146893676	5.82600010738045	0	0	0	0	0	1	0	0	1	0	0	0	0	1	60.0	0.001	-6.799806524362255	1.2660445134645857	0.3796288020563665	0.0	True	False	True	False	False	False	0.0	0.008217450635560022
chr2_113199364_T_A_b38	0.150015	7.387090235656757	4.9344739331306915	0	0	0	0	1	1	1	1	1	1	0	1	0	1	80.0	0.0	0.2662549472522568	4.484609042601689	3.979074721817604	3.8717050102727915	True	False	True	False	False	False	0.0	0.008217431104922545
chr2_113199364_T_A_b38	0.150015	7.387090235656757	4.9344739331306915	0	0	0	0	1	1	1	1	1	1	0	1	0	1	80.0	0.0	0.2662549472522568	4.484609042601689	3.979074721817604	3.8717050102727915	True	False	True	False	False	False	0.0	0.008217431104922545
chr2_113199364_T_A_b38	0.150015	7.387090235656757	4.9344739331306915	0	0	0	0	1	1	1	1	1	1	0	1	0	1	80.0	0.0	0.2662549472522568	4.484609042601689	3.979074721817604	3.8717050102727915	True	False	True	False	False	False	0.0	0.008217431104922545
chr2_113199364_T_A_b38	0.150015	7.387090235656757	4.9344739331306915	0	0	0	0	1	1	1	1	1	1	0	1	0	1	80.0	0.0	0.2662549472522568	4.484609042601689	3.979074721817604	3.8717050102727915	True	False	True	False	False	False	0.0	0.008217431104922545
chr2_113199364_T_A_b38	0.150015	7.387090235656757	4.9344739331306915	0	0	0	0	1	1	1	1	1	1	0	1	0	1	80.0	0.0	0.2662549472522568	4.484609042601689	3.979074721817604	3.8717050102727915	True	False	True	False	False	False	0.0	0.008217431104922545
chr2_113199364_T_A_b38	0.150015	7.387090235656757	4.9344739331306915	0	0	0	0	1	1	1	1	1	1	0	1	0	1	80.0	0.0	0.2662549472522568	4.484609042601689	3.979074721817604	3.8717050102727915	True	False	True	False	False	False	0.0	0.008217431104922545
chr17_75485054_T_A_b38	0.0561833	6.202535517187923	5.834810737062605	0	0	0	0	0	1	0	0	1	0	0	1	0	1	20.0	0.002	-7.926074108646758	0.896889293343853	-0.116922835109051	1.1511845843677835	True	False	True	False	False	False	0.0	0.008217356505008289
chr17_75485054_T_A_b38	0.0561833	6.202535517187923	5.834810737062605	0	0	0	0	0	1	0	0	1	0	0	1	0	1	20.0	0.002	-7.926074108646758	0.896889293343853	-0.116922835109051	1.1511845843677835	True	False	True	False	False	False	0.0	0.008217356505008289
chr17_75485054_T_A_b38	0.216057	6.202535517187923	5.834810737062605	0	0	0	0	0	1	0	0	1	0	0	1	0	1	20.0	0.002	-7.926074108646758	0.896889293343853	-0.116922835109051	1.1511845843677835	True	False	True	False	False	False	0.0	0.008217356505008289
chr17_75485054_T_A_b38	0.216057	6.202535517187923	5.834810737062605	0	0	0	0	0	1	0	0	1	0	0	1	0	1	20.0	0.002	-7.926074108646758	0.896889293343853	-0.116922835109051	1.1511845843677835	True	False	True	False	False	False	0.0	0.008217356505008289
chr5_138752184_A_C_b38	0.00450335	7.190676034332207	6.816735880594968	0	0	1	0	0	1	0	0	1	0	1	1	0	0	40.0	0.012	2.430177547827357	0.0	5.66913899417785	1.0161101406471573	True	False	True	False	False	False	0.0	0.008217330384261574
chr5_138752184_A_C_b38	0.00450335	7.190676034332207	6.816735880594968	0	0	1	0	0	1	0	0	1	0	1	1	0	0	40.0	0.012	2.430177547827357	0.0	5.66913899417785	1.0161101406471573	True	False	True	False	False	False	0.0	0.008217330384261574
chr5_138752184_A_C_b38	0.00450335	7.190676034332207	6.816735880594968	0	0	1	0	0	1	0	0	1	0	1	1	0	0	40.0	0.012	2.430177547827357	0.0	5.66913899417785	1.0161101406471573	True	False	True	False	False	False	0.0	0.008217330384261574
chr5_138752184_A_C_b38	0.00450335	7.190676034332207	6.816735880594968	0	0	1	0	0	1	0	0	1	0	1	1	0	0	40.0	0.012	2.430177547827357	0.0	5.66913899417785	1.0161101406471573	True	False	True	False	False	False	0.0	0.008217330384261574
chr22_43829978_G_A_b38	0.00150008	6.823286122355687	6.660575149839686	0	0	1	1	1	1	0	0	1	1	0	1	0	0	40.0	0.0	3.150084449593934	0.4188045039095285	8.328550886656146	0.0	True	False	True	False	False	False	0.0	0.008217278194009471
chr22_43829978_G_A_b38	0.0266453	6.823286122355687	6.660575149839686	0	0	1	1	1	1	0	0	1	1	0	1	0	0	40.0	0.0	3.150084449593934	0.4188045039095285	8.328550886656146	0.0	True	False	True	False	False	False	0.0	0.008217278194009471
chr22_43829978_G_A_b38	0.0266453	6.823286122355687	6.660575149839686	0	0	1	1	1	1	0	0	1	1	0	1	0	0	40.0	0.0	3.150084449593934	0.4188045039095285	8.328550886656146	0.0	True	False	True	False	False	False	0.0	0.008217278194009471
chr22_43829978_G_A_b38	0.00150008	6.823286122355687	6.660575149839686	0	0	1	1	1	1	0	0	1	1	0	1	0	0	40.0	0.0	3.150084449593934	0.4188045039095285	8.328550886656146	0.0	True	False	True	False	False	False	0.0	0.008217278194009471
chr22_43829978_G_A_b38	0.0266453	6.823286122355687	6.660575149839686	0	0	1	1	1	1	0	0	1	1	0	1	0	0	40.0	0.0	3.150084449593934	0.4188045039095285	8.328550886656146	0.0	True	False	True	False	False	False	0.0	0.008217278194009471
chr22_43829978_G_A_b38	0.00150008	6.823286122355687	6.660575149839686	0	0	1	1	1	1	0	0	1	1	0	1	0	0	40.0	0.0	3.150084449593934	0.4188045039095285	8.328550886656146	0.0	True	False	True	False	False	False	0.0	0.008217278194009471
chr5_71560836_T_C_b38	0.00195058	6.75110146893676	6.396929655216146	0	0	0	1	0	0	0	0	0	0	0	1	0	1	60.0	0.0	0.3811830607609807	1.845734461588492	1.8083702010806133	0.0	True	False	True	False	False	False	0.0	0.008217273351511734
chr5_71560836_T_C_b38	0.00106625	6.75110146893676	6.396929655216146	0	0	0	1	0	0	0	0	0	0	0	1	0	1	60.0	0.0	0.3811830607609807	1.845734461588492	1.8083702010806133	0.0	True	False	True	False	False	False	0.0	0.008217273351511734
chr5_71560836_T_C_b38	0.00222023	6.75110146893676	6.396929655216146	0	0	0	1	0	0	0	0	0	0	0	1	0	1	60.0	0.0	0.3811830607609807	1.845734461588492	1.8083702010806133	0.0	True	False	True	False	False	False	0.0	0.008217273351511734
chr5_71560836_T_C_b38	0.00106625	6.75110146893676	6.396929655216146	0	0	0	1	0	0	0	0	0	0	0	1	0	1	60.0	0.0	0.3811830607609807	1.845734461588492	1.8083702010806133	0.0	True	False	True	False	False	False	0.0	0.008217273351511734
chr5_71560836_T_C_b38	0.00222023	6.75110146893676	6.396929655216146	0	0	0	1	0	0	0	0	0	0	0	1	0	1	60.0	0.0	0.3811830607609807	1.845734461588492	1.8083702010806133	0.0	True	False	True	False	False	False	0.0	0.008217273351511734
chr5_71560836_T_C_b38	0.00195058	6.75110146893676	6.396929655216146	0	0	0	1	0	0	0	0	0	0	0	1	0	1	60.0	0.0	0.3811830607609807	1.845734461588492	1.8083702010806133	0.0	True	False	True	False	False	False	0.0	0.008217273351511734
chr3_49716355_A_G_b38	0.00957312	7.802209316247118	3.6375861597263857	0	0	0	1	0	0	0	1	0	1	1	1	0	1	60.0	0.0	3.461927376432365	1.1808461547667402	12.811364136817268	0.0	True	False	True	False	False	False	0.0	0.008217239156192654
chr3_49716355_A_G_b38	0.00957312	7.802209316247118	3.6375861597263857	0	0	0	1	0	0	0	1	0	1	1	1	0	1	60.0	0.0	3.461927376432365	1.1808461547667402	12.811364136817268	0.0	True	False	True	False	False	False	0.0	0.008217239156192654
chr3_49716355_A_G_b38	0.00485903	7.802209316247118	3.6375861597263857	0	0	0	1	0	0	0	1	0	1	1	1	0	1	60.0	0.0	3.461927376432365	1.1808461547667402	12.811364136817268	0.0	True	False	True	False	False	False	0.0	0.008217239156192654
chr3_49716355_A_G_b38	0.00485903	7.802209316247118	3.6375861597263857	0	0	0	1	0	0	0	1	0	1	1	1	0	1	60.0	0.0	3.461927376432365	1.1808461547667402	12.811364136817268	0.0	True	False	True	False	False	False	0.0	0.008217239156192654
chr3_49716355_A_G_b38	0.00957312	7.802209316247118	3.6375861597263857	0	0	0	1	0	0	0	1	0	1	1	1	0	1	60.0	0.0	3.461927376432365	1.1808461547667402	12.811364136817268	0.0	True	False	True	False	False	False	0.0	0.008217239156192654
chr3_49716355_A_G_b38	0.00485903	7.802209316247118	3.6375861597263857	0	0	0	1	0	0	0	1	0	1	1	1	0	1	60.0	0.0	3.461927376432365	1.1808461547667402	12.811364136817268	0.0	True	False	True	False	False	False	0.0	0.008217239156192654
chr3_49716355_A_G_b38	0.00485903	7.802209316247118	3.6375861597263857	0	0	0	1	0	0	0	1	0	1	1	1	0	1	60.0	0.0	3.461927376432365	1.1808461547667402	12.811364136817268	0.0	True	False	True	False	False	False	0.0	0.008217239156192654
chr3_49716355_A_G_b38	0.00485903	7.802209316247118	3.6375861597263857	0	0	0	1	0	0	0	1	0	1	1	1	0	1	60.0	0.0	3.461927376432365	1.1808461547667402	12.811364136817268	0.0	True	False	True	False	False	False	0.0	0.008217239156192654
chr3_49716355_A_G_b38	0.00485903	7.802209316247118	3.6375861597263857	0	0	0	1	0	0	0	1	0	1	1	1	0	1	60.0	0.0	3.461927376432365	1.1808461547667402	12.811364136817268	0.0	True	False	True	False	False	False	0.0	0.008217239156192654
chr3_49716355_A_G_b38	0.00485903	7.802209316247118	3.6375861597263857	0	0	0	1	0	0	0	1	0	1	1	1	0	1	60.0	0.0	3.461927376432365	1.1808461547667402	12.811364136817268	0.0	True	False	True	False	False	False	0.0	0.008217239156192654
chr3_49716355_A_G_b38	0.00957312	7.802209316247118	3.6375861597263857	0	0	0	1	0	0	0	1	0	1	1	1	0	1	60.0	0.0	3.461927376432365	1.1808461547667402	12.811364136817268	0.0	True	False	True	False	False	False	0.0	0.008217239156192654
chr3_49716355_A_G_b38	0.00957312	7.802209316247118	3.6375861597263857	0	0	0	1	0	0	0	1	0	1	1	1	0	1	60.0	0.0	3.461927376432365	1.1808461547667402	12.811364136817268	0.0	True	False	True	False	False	False	0.0	0.008217239156192654
chr3_49716355_A_G_b38	0.00957312	7.802209316247118	3.6375861597263857	0	0	0	1	0	0	0	1	0	1	1	1	0	1	60.0	0.0	3.461927376432365	1.1808461547667402	12.811364136817268	0.0	True	False	True	False	False	False	0.0	0.008217239156192654
chr3_49716355_A_G_b38	0.00957312	7.802209316247118	3.6375861597263857	0	0	0	1	0	0	0	1	0	1	1	1	0	1	60.0	0.0	3.461927376432365	1.1808461547667402	12.811364136817268	0.0	True	False	True	False	False	False	0.0	0.008217239156192654
chr10_101804686_G_A_b38	0.00832871	6.504288173536645	6.504288173536645	0	0	0	0	0	0	0	0	0	1	0	1	0	1	50.0	0.0	-9.181963975487662	2.839784331288005	0.9401750473367514	5.225191262480628	True	False	True	False	False	False	0.0	0.008217233183920536
chr10_101804686_G_A_b38	0.0121808	6.504288173536645	6.504288173536645	0	0	0	0	0	0	0	0	0	1	0	1	0	1	50.0	0.0	-9.181963975487662	2.839784331288005	0.9401750473367514	5.225191262480628	True	False	True	False	False	False	0.0	0.008217233183920536
chr10_101804686_G_A_b38	0.0121808	6.504288173536645	6.504288173536645	0	0	0	0	0	0	0	0	0	1	0	1	0	1	50.0	0.0	-9.181963975487662	2.839784331288005	0.9401750473367514	5.225191262480628	True	False	True	False	False	False	0.0	0.008217233183920536
chr10_101804686_G_A_b38	0.00832871	6.504288173536645	6.504288173536645	0	0	0	0	0	0	0	0	0	1	0	1	0	1	50.0	0.0	-9.181963975487662	2.839784331288005	0.9401750473367514	5.225191262480628	True	False	True	False	False	False	0.0	0.008217233183920536
chr5_95511494_C_G_b38	0.0341036	6.891625897052253	6.890609120147166	0	0	1	1	0	0	0	0	0	0	0	1	0	1	60.0	0.0	0.8275540099357587	0.0	6.098698682110843	0.7802970997557281	True	False	True	False	False	False	0.0	0.008217206520560004
chr5_95511494_C_G_b38	0.0341036	6.891625897052253	6.890609120147166	0	0	1	1	0	0	0	0	0	0	0	1	0	1	60.0	0.0	0.8275540099357587	0.0	6.098698682110843	0.7802970997557281	True	False	True	False	False	False	0.0	0.008217206520560004
chr5_95511494_C_G_b38	0.0341036	6.891625897052253	6.890609120147166	0	0	1	1	0	0	0	0	0	0	0	1	0	1	60.0	0.0	0.8275540099357587	0.0	6.098698682110843	0.7802970997557281	True	False	True	False	False	False	0.0	0.008217206520560004
chr5_95511494_C_G_b38	0.0341036	6.891625897052253	6.890609120147166	0	0	1	1	0	0	0	0	0	0	0	1	0	1	60.0	0.0	0.8275540099357587	0.0	6.098698682110843	0.7802970997557281	True	False	True	False	False	False	0.0	0.008217206520560004
chr5_95511494_C_G_b38	0.0341036	6.891625897052253	6.890609120147166	0	0	1	1	0	0	0	0	0	0	0	1	0	1	60.0	0.0	0.8275540099357587	0.0	6.098698682110843	0.7802970997557281	True	False	True	False	False	False	0.0	0.008217206520560004
chr2_148767128_A_G_b38	0.0171962	6.796823718274855	7.592366128519796	0	0	1	1	0	0	0	0	0	0	0	0	0	1	60.0	0.0	5.303092740457255	1.7382178233034686	0.8891317820898408	0.0	True	False	True	False	False	False	0.0	0.008217200506887587
chr2_148767128_A_G_b38	0.0171962	6.796823718274855	7.592366128519796	0	0	1	1	0	0	0	0	0	0	0	0	0	1	60.0	0.0	5.303092740457255	1.7382178233034686	0.8891317820898408	0.0	True	False	True	False	False	False	0.0	0.008217200506887587
chr2_148767128_A_G_b38	0.0171962	6.796823718274855	7.592366128519796	0	0	1	1	0	0	0	0	0	0	0	0	0	1	60.0	0.0	5.303092740457255	1.7382178233034686	0.8891317820898408	0.0	True	False	True	False	False	False	0.0	0.008217200506887587
chr22_42512864_T_G_b38	0.0193982	8.09346227450118	4.882801922586371	1	1	1	0	0	1	0	0	1	1	0	1	0	1	80.0	0.0	1.9089603177228065	0.1292960555359339	-6.210444061188589	0.0	False	True	True	False	False	False	0.0	0.008217039407803623
chr22_42512864_T_G_b38	0.0193982	8.09346227450118	4.882801922586371	1	1	1	0	0	1	0	0	1	1	0	1	0	1	80.0	0.0	1.9089603177228065	0.1292960555359339	-6.210444061188589	0.0	False	True	True	False	False	False	0.0	0.008217039407803623
chr15_101643998_A_C_b38	0.0172493	6.993932975223189	6.9930151229329605	0	0	0	1	0	1	0	0	1	1	0	1	0	1	50.0	0.005	2.6895524090872893	5.429301461959408	5.697003641202095	0.8759204875228406	True	False	True	False	False	False	0.0	0.008217037164256553
chr10_4831493_G_A_b38	0.00776716	6.70808408385307	6.480044561926653	0	0	1	1	0	0	0	0	0	0	0	1	0	1	50.0	0.001	1.1906242212144444	1.6588531484255773	1.3935383777902572	0.0	True	False	True	False	False	False	0.0	0.008217018201543018
chr10_4831493_G_A_b38	0.00776716	6.70808408385307	6.480044561926653	0	0	1	1	0	0	0	0	0	0	0	1	0	1	50.0	0.001	1.1906242212144444	1.6588531484255773	1.3935383777902572	0.0	True	False	True	False	False	False	0.0	0.008217018201543018
chr16_84325102_T_C_b38	0.00629811	6.466144724237619	6.331501849893691	0	0	0	0	0	0	0	0	0	0	0	0	0	1	50.0	0.0	-16.275262830925413	0.0	-0.3482504892523366	0.6589396572678936	True	False	True	False	False	False	0.0	0.008216988764948549
chr16_84325102_T_C_b38	0.00629811	6.466144724237619	6.331501849893691	0	0	0	0	0	0	0	0	0	0	0	0	0	1	50.0	0.0	-16.275262830925413	0.0	-0.3482504892523366	0.6589396572678936	True	False	True	False	False	False	0.0	0.008216988764948549
chr7_108157243_T_G_b38	0.00110765	6.679599185844383	6.408528791059498	0	0	0	1	0	0	0	1	0	0	0	1	0	1	40.0	0.002	-7.958494686196887	0.0	-2.246006902960588	0.3147232553973107	True	False	True	False	False	False	0.0	0.008216984027626056
chr1_16456197_A_G_b38	0.423081	5.720311776607412	5.720311776607412	0	0	0	0	0	0	0	0	0	0	0	1	0	1	0.0	0.029	-3.44224712097042	0.0	5.1974965985833705	0.286086984004001	True	False	True	False	False	False	0.0	0.008216949274004733
chr1_16456197_A_G_b38	0.423081	5.720311776607412	5.720311776607412	0	0	0	0	0	0	0	0	0	0	0	1	0	1	0.0	0.029	-3.44224712097042	0.0	5.1974965985833705	0.286086984004001	True	False	True	False	False	False	0.0	0.008216949274004733
chr1_16456197_A_G_b38	0.0314712	5.720311776607412	5.720311776607412	0	0	0	0	0	0	0	0	0	0	0	1	0	1	0.0	0.029	-3.44224712097042	0.0	5.1974965985833705	0.286086984004001	True	False	True	False	False	False	0.0	0.008216949274004733
chr1_16456197_A_G_b38	0.0314712	5.720311776607412	5.720311776607412	0	0	0	0	0	0	0	0	0	0	0	1	0	1	0.0	0.029	-3.44224712097042	0.0	5.1974965985833705	0.286086984004001	True	False	True	False	False	False	0.0	0.008216949274004733
chr18_23850780_C_T_b38	0.00144814	6.677083461247136	8.043342170441608	0	0	1	0	0	1	0	0	1	0	0	1	0	1	40.0	0.0	-9.114023942635368	0.0	0.8830618808576247	1.5382927445671868	True	False	True	False	False	False	0.0	0.008216945598824962
chr18_23850780_C_T_b38	0.00144814	6.677083461247136	8.043342170441608	0	0	1	0	0	1	0	0	1	0	0	1	0	1	40.0	0.0	-9.114023942635368	0.0	0.8830618808576247	1.5382927445671868	True	False	True	False	False	False	0.0	0.008216945598824962
chr3_53824938_T_C_b38	0.0276295	6.77078942390898	6.77078942390898	0	1	0	1	0	0	0	0	0	0	0	1	0	1	60.0	0.0	-1.3932846560362653	2.657300007078048	4.657768383908632	8.452296361663869	True	False	True	False	False	False	0.0	0.008216915139266319
chr3_53824938_T_C_b38	0.0276295	6.77078942390898	6.77078942390898	0	1	0	1	0	0	0	0	0	0	0	1	0	1	60.0	0.0	-1.3932846560362653	2.657300007078048	4.657768383908632	8.452296361663869	True	False	True	False	False	False	0.0	0.008216915139266319
chr2_230468338_T_C_b38	0.0215662	6.559615237493242	6.202535517187923	0	0	0	1	0	1	0	0	1	0	0	0	0	1	40.0	0.001	1.8627771034439244	0.5607548332421524	0.7573073398597572	0.38908814659640717	True	False	True	False	False	False	0.0	0.008216892037642151
chr2_230468338_T_C_b38	0.0215662	6.559615237493242	6.202535517187923	0	0	0	1	0	1	0	0	1	0	0	0	0	1	40.0	0.001	1.8627771034439244	0.5607548332421524	0.7573073398597572	0.38908814659640717	True	False	True	False	False	False	0.0	0.008216892037642151
chr2_230468338_T_C_b38	0.0215662	6.559615237493242	6.202535517187923	0	0	0	1	0	1	0	0	1	0	0	0	0	1	40.0	0.001	1.8627771034439244	0.5607548332421524	0.7573073398597572	0.38908814659640717	True	False	True	False	False	False	0.0	0.008216892037642151
chr2_230468338_T_C_b38	0.0215662	6.559615237493242	6.202535517187923	0	0	0	1	0	1	0	0	1	0	0	0	0	1	40.0	0.001	1.8627771034439244	0.5607548332421524	0.7573073398597572	0.38908814659640717	True	False	True	False	False	False	0.0	0.008216892037642151
chr5_7877378_A_G_b38	0.0722269	6.340359303727752	6.338594078203183	0	0	0	0	0	1	0	0	1	1	0	1	0	1	0.0	0.0	1.7787433249482956	16.035805701352846	3.492212557793444	0.0	True	False	True	False	False	False	0.0	0.00821686128929964
chr6_33067889_G_T_b38	0.00425056	6.82001636467413	7.599901959208498	1	0	1	0	0	1	0	1	1	0	0	1	0	1	20.0	0.002	-1.9678148008086969	0.0	4.2145060761616335	0.0	False	True	True	False	False	False	0.0	0.008216784220118139
chr6_33067889_G_T_b38	0.00425056	6.82001636467413	7.599901959208498	1	0	1	0	0	1	0	1	1	0	0	1	0	1	20.0	0.002	-1.9678148008086969	0.0	4.2145060761616335	0.0	False	True	True	False	False	False	0.0	0.008216784220118139
chr7_586245_A_C_b38	0.00909913	7.460490305825338	7.425357887027151	0	0	1	0	0	1	0	1	1	0	0	1	1	1	80.0	0.0	2.164674366168841	0.0	7.386985900484831	0.46671990450447964	True	False	True	False	False	False	0.0	0.008216778490051547
chr17_8078300_G_C_b38	0.00218718	7.00033446027523	6.999422467507961	0	0	1	1	0	0	0	0	0	0	0	0	0	0	80.0	0.002	0.191219280218764	2.405021361601403	-0.6227201637703317	0.2294414262215554	True	False	True	False	False	False	0.0	0.008216708672548942
chr19_55664906_G_C_b38	0.00533148	7.0587581525186645	6.742880635791903	0	0	0	1	0	0	0	0	0	0	0	1	0	1	50.0	0.001	5.464286428657832	11.762864788494571	2.1101949822547184	0.0	True	False	True	False	False	False	0.0	0.008216680309119042
chr19_55664906_G_C_b38	0.00533148	7.0587581525186645	6.742880635791903	0	0	0	1	0	0	0	0	0	0	0	1	0	1	50.0	0.001	5.464286428657832	11.762864788494571	2.1101949822547184	0.0	True	False	True	False	False	False	0.0	0.008216680309119042
chr19_55664906_G_C_b38	0.00533148	7.0587581525186645	6.742880635791903	0	0	0	1	0	0	0	0	0	0	0	1	0	1	50.0	0.001	5.464286428657832	11.762864788494571	2.1101949822547184	0.0	True	False	True	False	False	False	0.0	0.008216680309119042
chr19_55664906_G_C_b38	0.00533148	7.0587581525186645	6.742880635791903	0	0	0	1	0	0	0	0	0	0	0	1	0	1	50.0	0.001	5.464286428657832	11.762864788494571	2.1101949822547184	0.0	True	False	True	False	False	False	0.0	0.008216680309119042
chr9_431610_G_A_b38	0.00459689	6.322565239927284	6.320768294250582	0	0	1	0	0	0	0	0	0	0	0	0	0	1	40.0	0.0	-4.090848080281385	5.038777660409807	2.290949595254034	1.4973442011238802	True	False	True	False	False	False	0.0	0.008216649473588564
chr9_431610_G_A_b38	0.00459689	6.322565239927284	6.320768294250582	0	0	1	0	0	0	0	0	0	0	0	0	0	1	40.0	0.0	-4.090848080281385	5.038777660409807	2.290949595254034	1.4973442011238802	True	False	True	False	False	False	0.0	0.008216649473588564
chr7_5311933_G_C_b38	0.00502414	6.3473892096560105	6.345636360828596	0	0	0	0	0	0	0	0	0	0	0	1	0	1	40.0	0.0	-10.80740686644188	0.0	0.922679645066367	0.0	True	False	True	False	False	False	0.0	0.008216580231840558
chr7_5311933_G_C_b38	0.0116266	6.3473892096560105	6.345636360828596	0	0	0	0	0	0	0	0	0	0	0	1	0	1	40.0	0.0	-10.80740686644188	0.0	0.922679645066367	0.0	True	False	True	False	False	False	0.0	0.008216580231840558
chr13_102650017_G_A_b38	0.0213509	6.2766434893416445	6.2766434893416445	0	0	1	1	0	0	0	0	0	0	0	0	0	1	30.0	0.0	2.398764267799195	0.0	-0.9064424161487068	0.0	True	False	True	False	False	False	0.0	0.00821651524951366
chr13_102650017_G_A_b38	0.0213509	6.2766434893416445	6.2766434893416445	0	0	1	1	0	0	0	0	0	0	0	0	0	1	30.0	0.0	2.398764267799195	0.0	-0.9064424161487068	0.0	True	False	True	False	False	False	0.0	0.00821651524951366
chr13_102650017_G_A_b38	0.0213509	6.2766434893416445	6.2766434893416445	0	0	1	1	0	0	0	0	0	0	0	0	0	1	30.0	0.0	2.398764267799195	0.0	-0.9064424161487068	0.0	True	False	True	False	False	False	0.0	0.00821651524951366
chr2_151250139_G_A_b38	0.0023734	7.330405211844402	7.330405211844402	0	0	1	0	0	0	0	0	0	0	1	0	0	1	40.0	0.003	-4.707935073527953	9.502310724022609	-0.7034546871568566	0.0	False	True	True	False	False	False	0.0	0.008216465133888937
chr11_26634009_C_T_b38	0.00402507	6.967909201801884	5.272999558563747	0	0	0	0	0	1	0	0	1	0	0	0	0	1	60.0	0.247	7.110458767460175	3.838128665342453	5.152763178554345	0.0	True	False	True	False	False	False	0.0	0.008216422857965634
chr11_26634009_C_T_b38	0.00474176	6.967909201801884	5.272999558563747	0	0	0	0	0	1	0	0	1	0	0	0	0	1	60.0	0.247	7.110458767460175	3.838128665342453	5.152763178554345	0.0	True	False	True	False	False	False	0.0	0.008216422857965634
chr16_84735116_C_T_b38	0.0272975	7.427738840532894	7.3864708488298945	0	0	0	0	0	1	0	0	1	1	0	1	0	1	80.0	0.003	-4.574673114655809	0.0	6.043859645870271	0.6079087314487888	True	False	True	False	False	False	0.0	0.008216393239158837
chr15_71412931_G_A_b38	0.0482332	7.011213987350367	7.011213987350367	0	0	1	1	0	1	0	0	1	0	0	1	0	0	60.0	0.008	3.311989009926001	0.6073391109521791	6.981751665005575	0.0	True	False	True	False	False	False	0.0	0.008216358363188951
chr2_74458316_T_G_b38	0.0213284	7.682021510826875	4.430816798843313	0	0	0	1	1	1	1	1	1	1	1	0	0	0	50.0	1.0	7.134280522927568	0.0	4.861299539610535	0.0	True	False	True	False	False	False	0.0	0.008216333193689302
chr2_74458316_T_G_b38	0.0213284	7.682021510826875	4.430816798843313	0	0	0	1	1	1	1	1	1	1	1	0	0	0	50.0	1.0	7.134280522927568	0.0	4.861299539610535	0.0	True	False	True	False	False	False	0.0	0.008216333193689302
chr2_74458316_T_G_b38	0.0213284	7.682021510826875	4.430816798843313	0	0	0	1	1	1	1	1	1	1	1	0	0	0	50.0	1.0	7.134280522927568	0.0	4.861299539610535	0.0	True	False	True	False	False	False	0.0	0.008216333193689302
chr2_74458316_T_G_b38	0.0213284	7.682021510826875	4.430816798843313	0	0	0	1	1	1	1	1	1	1	1	0	0	0	50.0	1.0	7.134280522927568	0.0	4.861299539610535	0.0	True	False	True	False	False	False	0.0	0.008216333193689302
chr2_74458316_T_G_b38	0.0213284	7.682021510826875	4.430816798843313	0	0	0	1	1	1	1	1	1	1	1	0	0	0	50.0	1.0	7.134280522927568	0.0	4.861299539610535	0.0	True	False	True	False	False	False	0.0	0.008216333193689302
chr2_74458316_T_G_b38	0.0213284	7.682021510826875	4.430816798843313	0	0	0	1	1	1	1	1	1	1	1	0	0	0	50.0	1.0	7.134280522927568	0.0	4.861299539610535	0.0	True	False	True	False	False	False	0.0	0.008216333193689302
chr2_74458316_T_G_b38	0.00284828	7.682021510826875	4.430816798843313	0	0	0	1	1	1	1	1	1	1	1	0	0	0	50.0	1.0	7.134280522927568	0.0	4.861299539610535	0.0	True	False	True	False	False	False	0.0	0.008216333193689302
chr2_74458316_T_G_b38	0.00284828	7.682021510826875	4.430816798843313	0	0	0	1	1	1	1	1	1	1	1	0	0	0	50.0	1.0	7.134280522927568	0.0	4.861299539610535	0.0	True	False	True	False	False	False	0.0	0.008216333193689302
chr2_74458316_T_G_b38	0.0213284	7.682021510826875	4.430816798843313	0	0	0	1	1	1	1	1	1	1	1	0	0	0	50.0	1.0	7.134280522927568	0.0	4.861299539610535	0.0	True	False	True	False	False	False	0.0	0.008216333193689302
chr2_74458316_T_G_b38	0.00284828	7.682021510826875	4.430816798843313	0	0	0	1	1	1	1	1	1	1	1	0	0	0	50.0	1.0	7.134280522927568	0.0	4.861299539610535	0.0	True	False	True	False	False	False	0.0	0.008216333193689302
chr2_74458316_T_G_b38	0.00284828	7.682021510826875	4.430816798843313	0	0	0	1	1	1	1	1	1	1	1	0	0	0	50.0	1.0	7.134280522927568	0.0	4.861299539610535	0.0	True	False	True	False	False	False	0.0	0.008216333193689302
chr2_74458316_T_G_b38	0.00284828	7.682021510826875	4.430816798843313	0	0	0	1	1	1	1	1	1	1	1	0	0	0	50.0	1.0	7.134280522927568	0.0	4.861299539610535	0.0	True	False	True	False	False	False	0.0	0.008216333193689302
chr2_74458316_T_G_b38	0.00284828	7.682021510826875	4.430816798843313	0	0	0	1	1	1	1	1	1	1	1	0	0	0	50.0	1.0	7.134280522927568	0.0	4.861299539610535	0.0	True	False	True	False	False	False	0.0	0.008216333193689302
chr2_74458316_T_G_b38	0.00284828	7.682021510826875	4.430816798843313	0	0	0	1	1	1	1	1	1	1	1	0	0	0	50.0	1.0	7.134280522927568	0.0	4.861299539610535	0.0	True	False	True	False	False	False	0.0	0.008216333193689302
chr16_87413008_T_A_b38	0.0168689	7.30854279753919	3.4965075614664802	0	0	1	0	0	1	0	0	1	0	0	1	0	1	60.0	0.0	5.422511254556345	10.25042520174993	13.054238882218868	0.0	True	False	True	False	False	False	0.0	0.008216292537416205
chr16_87413008_T_A_b38	0.0168689	7.30854279753919	3.4965075614664802	0	0	1	0	0	1	0	0	1	0	0	1	0	1	60.0	0.0	5.422511254556345	10.25042520174993	13.054238882218868	0.0	True	False	True	False	False	False	0.0	0.008216292537416205
chr19_54275535_T_C_b38	0.00841884	7.631916513071252	6.030685260261263	0	0	1	0	0	1	0	1	1	1	1	1	0	0	60.0	0.0	2.8157916168872346	0.0	3.183839497152136	0.0	True	False	True	False	False	False	0.0	0.008216265811904771
chr19_54275535_T_C_b38	0.00841884	7.631916513071252	6.030685260261263	0	0	1	0	0	1	0	1	1	1	1	1	0	0	60.0	0.0	2.8157916168872346	0.0	3.183839497152136	0.0	True	False	True	False	False	False	0.0	0.008216265811904771
chr19_54275535_T_C_b38	0.00841884	7.631916513071252	6.030685260261263	0	0	1	0	0	1	0	1	1	1	1	1	0	0	60.0	0.0	2.8157916168872346	0.0	3.183839497152136	0.0	True	False	True	False	False	False	0.0	0.008216265811904771
chr19_54275535_T_C_b38	0.00841884	7.631916513071252	6.030685260261263	0	0	1	0	0	1	0	1	1	1	1	1	0	0	60.0	0.0	2.8157916168872346	0.0	3.183839497152136	0.0	True	False	True	False	False	False	0.0	0.008216265811904771
chr19_54275535_T_C_b38	0.00841884	7.631916513071252	6.030685260261263	0	0	1	0	0	1	0	1	1	1	1	1	0	0	60.0	0.0	2.8157916168872346	0.0	3.183839497152136	0.0	True	False	True	False	False	False	0.0	0.008216265811904771
chr2_127624233_C_T_b38	0.00235468	7.1459844677143876	4.477336814478207	0	0	1	0	0	1	0	0	1	0	0	1	0	0	80.0	0.74	-4.566676998626372	0.3510052107713832	-0.9347339222611736	0.5338883161268769	False	True	True	False	False	False	0.0	0.00821624622532288
chr2_127624233_C_T_b38	0.00235468	7.1459844677143876	4.477336814478207	0	0	1	0	0	1	0	0	1	0	0	1	0	0	80.0	0.74	-4.566676998626372	0.3510052107713832	-0.9347339222611736	0.5338883161268769	False	True	True	False	False	False	0.0	0.00821624622532288
chr11_9785706_A_G_b38	0.0680169	5.963579343618446	5.8805329864007	0	0	0	0	0	1	0	0	1	0	0	1	0	1	0.0	0.001	-7.664661423584251	0.0	6.35525057209361	0.32585618767008384	True	False	True	False	False	False	0.0	0.008216183527868303
chr11_9785706_A_G_b38	0.046766	5.963579343618446	5.8805329864007	0	0	0	0	0	1	0	0	1	0	0	1	0	1	0.0	0.001	-7.664661423584251	0.0	6.35525057209361	0.32585618767008384	True	False	True	False	False	False	0.0	0.008216183527868303
chr11_9785706_A_G_b38	0.0680169	5.963579343618446	5.8805329864007	0	0	0	0	0	1	0	0	1	0	0	1	0	1	0.0	0.001	-7.664661423584251	0.0	6.35525057209361	0.32585618767008384	True	False	True	False	False	False	0.0	0.008216183527868303
chr11_9785706_A_G_b38	0.0136222	5.963579343618446	5.8805329864007	0	0	0	0	0	1	0	0	1	0	0	1	0	1	0.0	0.001	-7.664661423584251	0.0	6.35525057209361	0.32585618767008384	True	False	True	False	False	False	0.0	0.008216183527868303
chr11_9785706_A_G_b38	0.0136222	5.963579343618446	5.8805329864007	0	0	0	0	0	1	0	0	1	0	0	1	0	1	0.0	0.001	-7.664661423584251	0.0	6.35525057209361	0.32585618767008384	True	False	True	False	False	False	0.0	0.008216183527868303
chr11_9785706_A_G_b38	0.046766	5.963579343618446	5.8805329864007	0	0	0	0	0	1	0	0	1	0	0	1	0	1	0.0	0.001	-7.664661423584251	0.0	6.35525057209361	0.32585618767008384	True	False	True	False	False	False	0.0	0.008216183527868303
chr2_169546197_T_C_b38	0.0241124	6.230481447578482	3.044522437723423	0	0	1	1	0	0	0	0	0	0	0	1	0	1	20.0	0.0	3.625737491802393	1.2389383986689777	1.035585750436084	1.3369434606436241	True	False	True	False	False	False	0.0	0.008216057335997054
chr7_80623202_T_G_b38	0.047266	6.8966943316227125	6.541029999189903	0	0	1	0	0	1	0	0	1	1	0	1	0	1	40.0	0.0	-4.499169107678667	0.0	4.05260270686528	0.0	True	False	True	False	False	False	0.0	0.008216015054832567
chr3_158655408_T_C_b38	0.0487276	6.656726524178391	9.126958763037132	0	0	0	0	0	0	0	0	0	0	0	1	0	1	60.0	0.002	2.9872271758472544	1.5715044049827769	5.981054843783028	3.756812473346507	True	False	True	False	False	False	0.0	0.008215961907829106
chr12_102847410_A_G_b38	0.00168727	6.131226489483141	3.4965075614664802	0	0	0	0	1	0	0	1	0	0	0	1	0	1	20.0	0.0	-4.703155039871928	0.0	2.0074067764960546	0.0	True	False	True	False	False	False	0.0	0.008215929567445643
chr12_102847410_A_G_b38	0.00168727	6.131226489483141	3.4965075614664802	0	0	0	0	1	0	0	1	0	0	0	1	0	1	20.0	0.0	-4.703155039871928	0.0	2.0074067764960546	0.0	True	False	True	False	False	False	0.0	0.008215929567445643
chr12_102847410_A_G_b38	0.0183986	6.131226489483141	3.4965075614664802	0	0	0	0	1	0	0	1	0	0	0	1	0	1	20.0	0.0	-4.703155039871928	0.0	2.0074067764960546	0.0	True	False	True	False	False	False	0.0	0.008215929567445643
chr12_102847410_A_G_b38	0.0183986	6.131226489483141	3.4965075614664802	0	0	0	0	1	0	0	1	0	0	0	1	0	1	20.0	0.0	-4.703155039871928	0.0	2.0074067764960546	0.0	True	False	True	False	False	False	0.0	0.008215929567445643
chr7_100884405_T_C_b38	0.00151983	7.336285660021297	3.6635616461296463	0	1	1	0	0	1	0	1	1	1	0	1	0	1	50.0	0.935	-3.4155301323364538	3.474633769527412	3.6883831299975256	0.4676767952902736	False	True	True	False	False	False	0.0	0.008215918116798096
chr7_100884405_T_C_b38	0.00151983	7.336285660021297	3.6635616461296463	0	1	1	0	0	1	0	1	1	1	0	1	0	1	50.0	0.935	-3.4155301323364538	3.474633769527412	3.6883831299975256	0.4676767952902736	False	True	True	False	False	False	0.0	0.008215918116798096
chr7_100884405_T_C_b38	0.00151983	7.336285660021297	3.6635616461296463	0	1	1	0	0	1	0	1	1	1	0	1	0	1	50.0	0.935	-3.4155301323364538	3.474633769527412	3.6883831299975256	0.4676767952902736	False	True	True	False	False	False	0.0	0.008215918116798096
chr7_100884405_T_C_b38	0.00151983	7.336285660021297	3.6635616461296463	0	1	1	0	0	1	0	1	1	1	0	1	0	1	50.0	0.935	-3.4155301323364538	3.474633769527412	3.6883831299975256	0.4676767952902736	False	True	True	False	False	False	0.0	0.008215918116798096
chr7_100884405_T_C_b38	0.00151983	7.336285660021297	3.6635616461296463	0	1	1	0	0	1	0	1	1	1	0	1	0	1	50.0	0.935	-3.4155301323364538	3.474633769527412	3.6883831299975256	0.4676767952902736	False	True	True	False	False	False	0.0	0.008215918116798096
chr7_100884405_T_C_b38	0.00151983	7.336285660021297	3.6635616461296463	0	1	1	0	0	1	0	1	1	1	0	1	0	1	50.0	0.935	-3.4155301323364538	3.474633769527412	3.6883831299975256	0.4676767952902736	False	True	True	False	False	False	0.0	0.008215918116798096
chr7_100884405_T_C_b38	0.00151983	7.336285660021297	3.6635616461296463	0	1	1	0	0	1	0	1	1	1	0	1	0	1	50.0	0.935	-3.4155301323364538	3.474633769527412	3.6883831299975256	0.4676767952902736	False	True	True	False	False	False	0.0	0.008215918116798096
chr1_21219863_G_T_b38	0.00477385	7.590852123688581	5.594711379601839	1	0	0	0	1	0	0	0	0	0	0	1	0	1	80.0	0.0	-8.392592797791318	0.0	3.4249172891730453	0.0	False	True	True	False	False	False	0.0	0.008215873221596661
chr1_21219863_G_T_b38	0.00477385	7.590852123688581	5.594711379601839	1	0	0	0	1	0	0	0	0	0	0	1	0	1	80.0	0.0	-8.392592797791318	0.0	3.4249172891730453	0.0	False	True	True	False	False	False	0.0	0.008215873221596661
chr1_21219863_G_T_b38	0.00477385	7.590852123688581	5.594711379601839	1	0	0	0	1	0	0	0	0	0	0	1	0	1	80.0	0.0	-8.392592797791318	0.0	3.4249172891730453	0.0	False	True	True	False	False	False	0.0	0.008215873221596661
chr18_12129395_C_G_b38	0.00501784	6.295266001439646	5.91350300563827	0	0	0	0	0	0	0	0	0	0	0	0	0	0	30.0	0.001	7.086426773772314	8.06457138282192	2.794993408695376	0.0	False	True	True	False	False	False	0.0	0.008215867328533874
chr1_77950810_T_C_b38	0.0126403	6.56244409369372	7.32052696227274	0	0	1	0	1	1	0	0	1	0	0	1	0	1	30.0	0.029	-5.64425243244418	0.0	2.7054425317404807	0.0	True	False	True	False	False	False	0.0	0.008215846283019117
chr1_77950810_T_C_b38	0.0126403	6.56244409369372	7.32052696227274	0	0	1	0	1	1	0	0	1	0	0	1	0	1	30.0	0.029	-5.64425243244418	0.0	2.7054425317404807	0.0	True	False	True	False	False	False	0.0	0.008215846283019117
chr1_77950810_T_C_b38	0.0126403	6.56244409369372	7.32052696227274	0	0	1	0	1	1	0	0	1	0	0	1	0	1	30.0	0.029	-5.64425243244418	0.0	2.7054425317404807	0.0	True	False	True	False	False	False	0.0	0.008215846283019117
chr2_32396075_T_C_b38	0.0906843	6.180016653652572	6.180016653652572	0	0	1	0	0	0	0	0	0	0	0	0	0	1	30.0	0.0	2.0387471687930985	0.0	3.476199318440102	0.22847777959727011	True	False	True	False	False	False	0.0	0.00821580891803579
chr2_32396075_T_C_b38	0.138222	6.180016653652572	6.180016653652572	0	0	1	0	0	0	0	0	0	0	0	0	0	1	30.0	0.0	2.0387471687930985	0.0	3.476199318440102	0.22847777959727011	True	False	True	False	False	False	0.0	0.00821580891803579
chr2_32396075_T_C_b38	0.138222	6.180016653652572	6.180016653652572	0	0	1	0	0	0	0	0	0	0	0	0	0	1	30.0	0.0	2.0387471687930985	0.0	3.476199318440102	0.22847777959727011	True	False	True	False	False	False	0.0	0.00821580891803579
chr2_32396075_T_C_b38	0.0906843	6.180016653652572	6.180016653652572	0	0	1	0	0	0	0	0	0	0	0	0	0	1	30.0	0.0	2.0387471687930985	0.0	3.476199318440102	0.22847777959727011	True	False	True	False	False	False	0.0	0.00821580891803579
chr20_25303250_C_G_b38	0.0520767	6.939253946041508	2.5649493574615367	0	0	0	0	0	1	0	1	1	0	0	1	0	1	50.0	0.0	-1.549211655125151	5.020080628848247	5.242047025023155	0.21607140770214528	True	False	True	False	False	False	0.0	0.008215698968797933
chr20_25303250_C_G_b38	0.0520767	6.939253946041508	2.5649493574615367	0	0	0	0	0	1	0	1	1	0	0	1	0	1	50.0	0.0	-1.549211655125151	5.020080628848247	5.242047025023155	0.21607140770214528	True	False	True	False	False	False	0.0	0.008215698968797933
chr20_25303250_C_G_b38	0.0520767	6.939253946041508	2.5649493574615367	0	0	0	0	0	1	0	1	1	0	0	1	0	1	50.0	0.0	-1.549211655125151	5.020080628848247	5.242047025023155	0.21607140770214528	True	False	True	False	False	False	0.0	0.008215698968797933
chr20_25303250_C_G_b38	0.0485129	6.939253946041508	2.5649493574615367	0	0	0	0	0	1	0	1	1	0	0	1	0	1	50.0	0.0	-1.549211655125151	5.020080628848247	5.242047025023155	0.21607140770214528	True	False	True	False	False	False	0.0	0.008215698968797933
chr20_25303250_C_G_b38	0.0485129	6.939253946041508	2.5649493574615367	0	0	0	0	0	1	0	1	1	0	0	1	0	1	50.0	0.0	-1.549211655125151	5.020080628848247	5.242047025023155	0.21607140770214528	True	False	True	False	False	False	0.0	0.008215698968797933
chr20_25303250_C_G_b38	0.0485129	6.939253946041508	2.5649493574615367	0	0	0	0	0	1	0	1	1	0	0	1	0	1	50.0	0.0	-1.549211655125151	5.020080628848247	5.242047025023155	0.21607140770214528	True	False	True	False	False	False	0.0	0.008215698968797933
chr20_25303250_C_G_b38	0.0520767	6.939253946041508	2.5649493574615367	0	0	0	0	0	1	0	1	1	0	0	1	0	1	50.0	0.0	-1.549211655125151	5.020080628848247	5.242047025023155	0.21607140770214528	True	False	True	False	False	False	0.0	0.008215698968797933
chr20_25303250_C_G_b38	0.00978302	6.939253946041508	2.5649493574615367	0	0	0	0	0	1	0	1	1	0	0	1	0	1	50.0	0.0	-1.549211655125151	5.020080628848247	5.242047025023155	0.21607140770214528	True	False	True	False	False	False	0.0	0.008215698968797933
chr20_25303250_C_G_b38	0.00978302	6.939253946041508	2.5649493574615367	0	0	0	0	0	1	0	1	1	0	0	1	0	1	50.0	0.0	-1.549211655125151	5.020080628848247	5.242047025023155	0.21607140770214528	True	False	True	False	False	False	0.0	0.008215698968797933
chr20_25303250_C_G_b38	0.00978302	6.939253946041508	2.5649493574615367	0	0	0	0	0	1	0	1	1	0	0	1	0	1	50.0	0.0	-1.549211655125151	5.020080628848247	5.242047025023155	0.21607140770214528	True	False	True	False	False	False	0.0	0.008215698968797933
chr20_25303250_C_G_b38	0.00978302	6.939253946041508	2.5649493574615367	0	0	0	0	0	1	0	1	1	0	0	1	0	1	50.0	0.0	-1.549211655125151	5.020080628848247	5.242047025023155	0.21607140770214528	True	False	True	False	False	False	0.0	0.008215698968797933
chr20_25303250_C_G_b38	0.0485129	6.939253946041508	2.5649493574615367	0	0	0	0	0	1	0	1	1	0	0	1	0	1	50.0	0.0	-1.549211655125151	5.020080628848247	5.242047025023155	0.21607140770214528	True	False	True	False	False	False	0.0	0.008215698968797933
chr12_6026520_T_C_b38	0.00421652	6.846943139585379	6.163314804034641	0	0	0	0	0	1	0	0	1	0	0	1	0	1	60.0	0.001	-2.0617091133405543	0.0	3.928867630918532	0.2623537285776929	True	False	True	False	False	False	0.0	0.008215690550659226
chr12_6026520_T_C_b38	0.00421652	6.846943139585379	6.163314804034641	0	0	0	0	0	1	0	0	1	0	0	1	0	1	60.0	0.001	-2.0617091133405543	0.0	3.928867630918532	0.2623537285776929	True	False	True	False	False	False	0.0	0.008215690550659226
chr12_6026520_T_C_b38	0.00421652	6.846943139585379	6.163314804034641	0	0	0	0	0	1	0	0	1	0	0	1	0	1	60.0	0.001	-2.0617091133405543	0.0	3.928867630918532	0.2623537285776929	True	False	True	False	False	False	0.0	0.008215690550659226
chr2_181482210_C_T_b38	0.00799148	6.418364935936212	5.0106352940962555	0	0	1	0	0	0	0	0	0	0	0	0	0	1	40.0	0.0	-8.322641513948314	2.070474980375801	11.14276727233034	0.0	True	False	True	False	False	False	0.0	0.008215626481184313
chr2_181482210_C_T_b38	0.00799148	6.418364935936212	5.0106352940962555	0	0	1	0	0	0	0	0	0	0	0	0	0	1	40.0	0.0	-8.322641513948314	2.070474980375801	11.14276727233034	0.0	True	False	True	False	False	False	0.0	0.008215626481184313
chr2_181482210_C_T_b38	0.00799148	6.418364935936212	5.0106352940962555	0	0	1	0	0	0	0	0	0	0	0	0	0	1	40.0	0.0	-8.322641513948314	2.070474980375801	11.14276727233034	0.0	True	False	True	False	False	False	0.0	0.008215626481184313
chr2_181482210_C_T_b38	0.00799148	6.418364935936212	5.0106352940962555	0	0	1	0	0	0	0	0	0	0	0	0	0	1	40.0	0.0	-8.322641513948314	2.070474980375801	11.14276727233034	0.0	True	False	True	False	False	False	0.0	0.008215626481184313
chr2_181482210_C_T_b38	0.00799148	6.418364935936212	5.0106352940962555	0	0	1	0	0	0	0	0	0	0	0	0	0	1	40.0	0.0	-8.322641513948314	2.070474980375801	11.14276727233034	0.0	True	False	True	False	False	False	0.0	0.008215626481184313
chr2_181482210_C_T_b38	0.00328131	6.418364935936212	5.0106352940962555	0	0	1	0	0	0	0	0	0	0	0	0	0	1	40.0	0.0	-8.322641513948314	2.070474980375801	11.14276727233034	0.0	True	False	True	False	False	False	0.0	0.008215626481184313
chr2_181482210_C_T_b38	0.00328131	6.418364935936212	5.0106352940962555	0	0	1	0	0	0	0	0	0	0	0	0	0	1	40.0	0.0	-8.322641513948314	2.070474980375801	11.14276727233034	0.0	True	False	True	False	False	False	0.0	0.008215626481184313
chr2_181482210_C_T_b38	0.00328131	6.418364935936212	5.0106352940962555	0	0	1	0	0	0	0	0	0	0	0	0	0	1	40.0	0.0	-8.322641513948314	2.070474980375801	11.14276727233034	0.0	True	False	True	False	False	False	0.0	0.008215626481184313
chr2_181482210_C_T_b38	0.00799148	6.418364935936212	5.0106352940962555	0	0	1	0	0	0	0	0	0	0	0	0	0	1	40.0	0.0	-8.322641513948314	2.070474980375801	11.14276727233034	0.0	True	False	True	False	False	False	0.0	0.008215626481184313
chr2_181482210_C_T_b38	0.00328131	6.418364935936212	5.0106352940962555	0	0	1	0	0	0	0	0	0	0	0	0	0	1	40.0	0.0	-8.322641513948314	2.070474980375801	11.14276727233034	0.0	True	False	True	False	False	False	0.0	0.008215626481184313
chr2_181482210_C_T_b38	0.00328131	6.418364935936212	5.0106352940962555	0	0	1	0	0	0	0	0	0	0	0	0	0	1	40.0	0.0	-8.322641513948314	2.070474980375801	11.14276727233034	0.0	True	False	True	False	False	False	0.0	0.008215626481184313
chr2_181482210_C_T_b38	0.00328131	6.418364935936212	5.0106352940962555	0	0	1	0	0	0	0	0	0	0	0	0	0	1	40.0	0.0	-8.322641513948314	2.070474980375801	11.14276727233034	0.0	True	False	True	False	False	False	0.0	0.008215626481184313
chr14_93573084_A_G_b38	0.0121861	5.971261839790462	5.594711379601839	0	0	0	0	0	0	0	0	0	0	0	0	0	1	20.0	0.004	-0.8666420485133862	0.0	6.929062319198224	7.683419251350785	True	False	True	False	False	False	0.0	0.008215612229827167
chr14_93573084_A_G_b38	0.0121861	5.971261839790462	5.594711379601839	0	0	0	0	0	0	0	0	0	0	0	0	0	1	20.0	0.004	-0.8666420485133862	0.0	6.929062319198224	7.683419251350785	True	False	True	False	False	False	0.0	0.008215612229827167
chr3_146124797_C_T_b38	0.0294912	6.492239835020471	6.343880434126331	0	0	0	0	0	1	0	0	1	0	0	1	0	1	40.0	0.024	5.567840920892478	0.2588314863925145	2.9388970881896768	1.0219914261011098	True	False	True	False	False	False	0.0	0.008215567677919014
chr3_146124797_C_T_b38	0.0294912	6.492239835020471	6.343880434126331	0	0	0	0	0	1	0	0	1	0	0	1	0	1	40.0	0.024	5.567840920892478	0.2588314863925145	2.9388970881896768	1.0219914261011098	True	False	True	False	False	False	0.0	0.008215567677919014
chr3_146124797_C_T_b38	0.00320387	6.492239835020471	6.343880434126331	0	0	0	0	0	1	0	0	1	0	0	1	0	1	40.0	0.024	5.567840920892478	0.2588314863925145	2.9388970881896768	1.0219914261011098	True	False	True	False	False	False	0.0	0.008215567677919014
chr3_146124797_C_T_b38	0.00320387	6.492239835020471	6.343880434126331	0	0	0	0	0	1	0	0	1	0	0	1	0	1	40.0	0.024	5.567840920892478	0.2588314863925145	2.9388970881896768	1.0219914261011098	True	False	True	False	False	False	0.0	0.008215567677919014
chr3_146124797_C_T_b38	0.00320387	6.492239835020471	6.343880434126331	0	0	0	0	0	1	0	0	1	0	0	1	0	1	40.0	0.024	5.567840920892478	0.2588314863925145	2.9388970881896768	1.0219914261011098	True	False	True	False	False	False	0.0	0.008215567677919014
chr3_146124797_C_T_b38	0.0294912	6.492239835020471	6.343880434126331	0	0	0	0	0	1	0	0	1	0	0	1	0	1	40.0	0.024	5.567840920892478	0.2588314863925145	2.9388970881896768	1.0219914261011098	True	False	True	False	False	False	0.0	0.008215567677919014
chr8_102290234_G_C_b38	0.00806217	6.661854740545311	6.490723534502507	0	0	0	0	1	1	0	1	1	0	0	1	1	1	40.0	0.0	-11.85453179750326	0.1304121708284746	4.049839077641963	0.0	True	False	True	False	False	False	0.0	0.008215500228140339
chr8_102290234_G_C_b38	0.00806217	6.661854740545311	6.490723534502507	0	0	0	0	1	1	0	1	1	0	0	1	1	1	40.0	0.0	-11.85453179750326	0.1304121708284746	4.049839077641963	0.0	True	False	True	False	False	False	0.0	0.008215500228140339
chr8_102290234_G_C_b38	0.00806217	6.661854740545311	6.490723534502507	0	0	0	0	1	1	0	1	1	0	0	1	1	1	40.0	0.0	-11.85453179750326	0.1304121708284746	4.049839077641963	0.0	True	False	True	False	False	False	0.0	0.008215500228140339
chr8_102290234_G_C_b38	0.00806217	6.661854740545311	6.490723534502507	0	0	0	0	1	1	0	1	1	0	0	1	1	1	40.0	0.0	-11.85453179750326	0.1304121708284746	4.049839077641963	0.0	True	False	True	False	False	False	0.0	0.008215500228140339
chr8_102290234_G_C_b38	0.00806217	6.661854740545311	6.490723534502507	0	0	0	0	1	1	0	1	1	0	0	1	1	1	40.0	0.0	-11.85453179750326	0.1304121708284746	4.049839077641963	0.0	True	False	True	False	False	False	0.0	0.008215500228140339
chr19_49541948_A_C_b38	0.00249982	6.690842277418564	6.405228458030842	0	0	1	0	0	0	0	0	0	0	0	0	0	1	60.0	0.002	-3.824848896688781	0.0	3.1719225633864028	0.7195476064044466	True	False	True	False	False	False	0.0	0.008215488364520318
chr19_49541948_A_C_b38	0.00249982	6.690842277418564	6.405228458030842	0	0	1	0	0	0	0	0	0	0	0	0	0	1	60.0	0.002	-3.824848896688781	0.0	3.1719225633864028	0.7195476064044466	True	False	True	False	False	False	0.0	0.008215488364520318
chr19_49541948_A_C_b38	0.00249982	6.690842277418564	6.405228458030842	0	0	1	0	0	0	0	0	0	0	0	0	0	1	60.0	0.002	-3.824848896688781	0.0	3.1719225633864028	0.7195476064044466	True	False	True	False	False	False	0.0	0.008215488364520318
chr19_49541948_A_C_b38	0.00249982	6.690842277418564	6.405228458030842	0	0	1	0	0	0	0	0	0	0	0	0	0	1	60.0	0.002	-3.824848896688781	0.0	3.1719225633864028	0.7195476064044466	True	False	True	False	False	False	0.0	0.008215488364520318
chr22_17204675_T_C_b38	0.0242787	6.668228248417403	6.668228248417403	0	0	1	0	0	0	0	0	0	0	0	0	0	1	60.0	0.014	-7.511939924499218	1.616023011098756	2.0967388242473675	0.0	True	False	True	False	False	False	0.0	0.008215482683477833
chr1_10537494_C_T_b38	0.00159879	7.156176637480615	6.827629234502852	0	0	0	1	1	1	0	1	1	0	0	1	0	1	40.0	1.0	-5.903468065945591	3.367690314309184	3.745341790916065	0.6682651892889737	True	False	True	False	False	False	0.0	0.008215480310283612
chr6_107042832_C_T_b38	0.00140405	7.264730177929867	7.2640301428995295	0	0	0	0	1	1	0	1	1	1	0	1	1	1	70.0	0.0	-5.309325580509386	1.6043059724876088	-0.0748769642094231	0.5499718938527778	True	False	True	False	False	False	0.0	0.008215462014321962
chr18_733399_T_C_b38	0.0208386	6.075346031088684	6.075346031088684	0	0	1	0	0	0	0	0	0	0	0	0	0	1	20.0	0.001	0.0422419449652772	4.708404156226441	3.573404793740451	0.8837913523862895	True	False	True	False	False	False	0.0	0.00821544722358431
chr18_733399_T_C_b38	0.128386	6.075346031088684	6.075346031088684	0	0	1	0	0	0	0	0	0	0	0	0	0	1	20.0	0.001	0.0422419449652772	4.708404156226441	3.573404793740451	0.8837913523862895	True	False	True	False	False	False	0.0	0.00821544722358431
chr3_196812443_A_G_b38	0.0305512	6.013715156042802	5.176149732573829	0	0	0	0	0	0	0	0	0	0	0	1	0	1	20.0	0.001	-1.4748216105395346	2.8894718477352086	5.268708512615895	0.0	True	False	True	False	False	False	0.0	0.008215423832892796
chr3_196812443_A_G_b38	0.0276328	6.013715156042802	5.176149732573829	0	0	0	0	0	0	0	0	0	0	0	1	0	1	20.0	0.001	-1.4748216105395346	2.8894718477352086	5.268708512615895	0.0	True	False	True	False	False	False	0.0	0.008215423832892796
chr3_196812443_A_G_b38	0.0276328	6.013715156042802	5.176149732573829	0	0	0	0	0	0	0	0	0	0	0	1	0	1	20.0	0.001	-1.4748216105395346	2.8894718477352086	5.268708512615895	0.0	True	False	True	False	False	False	0.0	0.008215423832892796
chr3_196812443_A_G_b38	0.0305512	6.013715156042802	5.176149732573829	0	0	0	0	0	0	0	0	0	0	0	1	0	1	20.0	0.001	-1.4748216105395346	2.8894718477352086	5.268708512615895	0.0	True	False	True	False	False	False	0.0	0.008215423832892796
chr4_6596188_C_T_b38	0.014537	7.017506142941256	6.829793737512425	0	0	0	0	1	0	0	1	0	0	0	1	0	1	80.0	0.0	8.07843418223402	0.0	4.839289001662877	1.0906973388887593	True	False	True	False	False	False	0.0	0.008215416677778543
chr4_6596188_C_T_b38	0.00262138	7.017506142941256	6.829793737512425	0	0	0	0	1	0	0	1	0	0	0	1	0	1	80.0	0.0	8.07843418223402	0.0	4.839289001662877	1.0906973388887593	True	False	True	False	False	False	0.0	0.008215416677778543
chr4_6596188_C_T_b38	0.00262138	7.017506142941256	6.829793737512425	0	0	0	0	1	0	0	1	0	0	0	1	0	1	80.0	0.0	8.07843418223402	0.0	4.839289001662877	1.0906973388887593	True	False	True	False	False	False	0.0	0.008215416677778543
chr4_6596188_C_T_b38	0.00262138	7.017506142941256	6.829793737512425	0	0	0	0	1	0	0	1	0	0	0	1	0	1	80.0	0.0	8.07843418223402	0.0	4.839289001662877	1.0906973388887593	True	False	True	False	False	False	0.0	0.008215416677778543
chr4_6596188_C_T_b38	0.014537	7.017506142941256	6.829793737512425	0	0	0	0	1	0	0	1	0	0	0	1	0	1	80.0	0.0	8.07843418223402	0.0	4.839289001662877	1.0906973388887593	True	False	True	False	False	False	0.0	0.008215416677778543
chr4_6596188_C_T_b38	0.014537	7.017506142941256	6.829793737512425	0	0	0	0	1	0	0	1	0	0	0	1	0	1	80.0	0.0	8.07843418223402	0.0	4.839289001662877	1.0906973388887593	True	False	True	False	False	False	0.0	0.008215416677778543
chr5_56101826_C_T_b38	0.00638261	6.505784060128229	6.504288173536645	0	0	0	0	0	1	0	0	1	0	0	1	0	0	40.0	0.0	-7.813952244577781	0.0	7.601521700604039	1.9985147193413582	True	False	True	False	False	False	0.0	0.008215397526227707
chr3_27291329_A_G_b38	0.00120789	6.569481420414296	4.127134385045092	1	0	1	0	0	1	0	0	1	0	0	1	0	1	20.0	0.999	-2.4901282537264726	0.0	3.211856073235097	0.1603509648293624	False	True	True	False	False	False	0.0	0.008215368711898378
chr3_27291329_A_G_b38	0.00494633	6.569481420414296	4.127134385045092	1	0	1	0	0	1	0	0	1	0	0	1	0	1	20.0	0.999	-2.4901282537264726	0.0	3.211856073235097	0.1603509648293624	False	True	True	False	False	False	0.0	0.008215368711898378
chr3_27291329_A_G_b38	0.00120789	6.569481420414296	4.127134385045092	1	0	1	0	0	1	0	0	1	0	0	1	0	1	20.0	0.999	-2.4901282537264726	0.0	3.211856073235097	0.1603509648293624	False	True	True	False	False	False	0.0	0.008215368711898378
chr3_27291329_A_G_b38	0.00494633	6.569481420414296	4.127134385045092	1	0	1	0	0	1	0	0	1	0	0	1	0	1	20.0	0.999	-2.4901282537264726	0.0	3.211856073235097	0.1603509648293624	False	True	True	False	False	False	0.0	0.008215368711898378
chr13_43345025_A_C_b38	0.00113275	6.1903154058531475	5.62040086571715	0	0	0	1	1	0	0	0	0	0	0	1	0	1	30.0	0.001	-4.350165902314072	1.1559681851022	3.5708759429633687	0.0	True	False	True	False	False	False	0.0	0.008215361433056203
chr13_43345025_A_C_b38	0.00148259	6.1903154058531475	5.62040086571715	0	0	0	1	1	0	0	0	0	0	0	1	0	1	30.0	0.001	-4.350165902314072	1.1559681851022	3.5708759429633687	0.0	True	False	True	False	False	False	0.0	0.008215361433056203
chr22_50285139_T_C_b38	0.00711709	7.046647277848756	5.424950017481403	0	0	0	0	0	1	0	0	1	1	0	1	0	1	60.0	0.001	-4.5767313715779325	0.0	-1.020994560844528	0.0	True	False	True	False	False	False	0.0	0.008215351457753511
chr22_50285139_T_C_b38	0.00711709	7.046647277848756	5.424950017481403	0	0	0	0	0	1	0	0	1	1	0	1	0	1	60.0	0.001	-4.5767313715779325	0.0	-1.020994560844528	0.0	True	False	True	False	False	False	0.0	0.008215351457753511
chr22_50285139_T_C_b38	0.00711709	7.046647277848756	5.424950017481403	0	0	0	0	0	1	0	0	1	1	0	1	0	1	60.0	0.001	-4.5767313715779325	0.0	-1.020994560844528	0.0	True	False	True	False	False	False	0.0	0.008215351457753511
chr22_50285139_T_C_b38	0.00711709	7.046647277848756	5.424950017481403	0	0	0	0	0	1	0	0	1	1	0	1	0	1	60.0	0.001	-4.5767313715779325	0.0	-1.020994560844528	0.0	True	False	True	False	False	False	0.0	0.008215351457753511
chr22_50285139_T_C_b38	0.00711709	7.046647277848756	5.424950017481403	0	0	0	0	0	1	0	0	1	1	0	1	0	1	60.0	0.001	-4.5767313715779325	0.0	-1.020994560844528	0.0	True	False	True	False	False	False	0.0	0.008215351457753511
chr22_50285139_T_C_b38	0.00711709	7.046647277848756	5.424950017481403	0	0	0	0	0	1	0	0	1	1	0	1	0	1	60.0	0.001	-4.5767313715779325	0.0	-1.020994560844528	0.0	True	False	True	False	False	False	0.0	0.008215351457753511
chr22_50285139_T_C_b38	0.0125134	7.046647277848756	5.424950017481403	0	0	0	0	0	1	0	0	1	1	0	1	0	1	60.0	0.001	-4.5767313715779325	0.0	-1.020994560844528	0.0	True	False	True	False	False	False	0.0	0.008215351457753511
chr22_50285139_T_C_b38	0.00711709	7.046647277848756	5.424950017481403	0	0	0	0	0	1	0	0	1	1	0	1	0	1	60.0	0.001	-4.5767313715779325	0.0	-1.020994560844528	0.0	True	False	True	False	False	False	0.0	0.008215351457753511
chr22_50285139_T_C_b38	0.0125134	7.046647277848756	5.424950017481403	0	0	0	0	0	1	0	0	1	1	0	1	0	1	60.0	0.001	-4.5767313715779325	0.0	-1.020994560844528	0.0	True	False	True	False	False	False	0.0	0.008215351457753511
chr22_50285139_T_C_b38	0.0125134	7.046647277848756	5.424950017481403	0	0	0	0	0	1	0	0	1	1	0	1	0	1	60.0	0.001	-4.5767313715779325	0.0	-1.020994560844528	0.0	True	False	True	False	False	False	0.0	0.008215351457753511
chr22_50285139_T_C_b38	0.0125134	7.046647277848756	5.424950017481403	0	0	0	0	0	1	0	0	1	1	0	1	0	1	60.0	0.001	-4.5767313715779325	0.0	-1.020994560844528	0.0	True	False	True	False	False	False	0.0	0.008215351457753511
chr22_50285139_T_C_b38	0.0125134	7.046647277848756	5.424950017481403	0	0	0	0	0	1	0	0	1	1	0	1	0	1	60.0	0.001	-4.5767313715779325	0.0	-1.020994560844528	0.0	True	False	True	False	False	False	0.0	0.008215351457753511
chr22_50285139_T_C_b38	0.00711709	7.046647277848756	5.424950017481403	0	0	0	0	0	1	0	0	1	1	0	1	0	1	60.0	0.001	-4.5767313715779325	0.0	-1.020994560844528	0.0	True	False	True	False	False	False	0.0	0.008215351457753511
chr22_50285139_T_C_b38	0.0125134	7.046647277848756	5.424950017481403	0	0	0	0	0	1	0	0	1	1	0	1	0	1	60.0	0.001	-4.5767313715779325	0.0	-1.020994560844528	0.0	True	False	True	False	False	False	0.0	0.008215351457753511
chr22_50285139_T_C_b38	0.0125134	7.046647277848756	5.424950017481403	0	0	0	0	0	1	0	0	1	1	0	1	0	1	60.0	0.001	-4.5767313715779325	0.0	-1.020994560844528	0.0	True	False	True	False	False	False	0.0	0.008215351457753511
chr22_50285139_T_C_b38	0.00711709	7.046647277848756	5.424950017481403	0	0	0	0	0	1	0	0	1	1	0	1	0	1	60.0	0.001	-4.5767313715779325	0.0	-1.020994560844528	0.0	True	False	True	False	False	False	0.0	0.008215351457753511
chr22_50285139_T_C_b38	0.0125134	7.046647277848756	5.424950017481403	0	0	0	0	0	1	0	0	1	1	0	1	0	1	60.0	0.001	-4.5767313715779325	0.0	-1.020994560844528	0.0	True	False	True	False	False	False	0.0	0.008215351457753511
chr22_50285139_T_C_b38	0.0125134	7.046647277848756	5.424950017481403	0	0	0	0	0	1	0	0	1	1	0	1	0	1	60.0	0.001	-4.5767313715779325	0.0	-1.020994560844528	0.0	True	False	True	False	False	False	0.0	0.008215351457753511
chr6_11753973_C_T_b38	0.0216225	6.803505257608338	9.417435838868785	0	0	0	1	0	1	0	0	1	1	0	1	0	0	40.0	0.0	5.138388239366551	0.6016133749106203	7.796732257369364	0.0	True	False	True	False	False	False		0.00821532841884839
chr6_11753973_C_T_b38	0.0845011	6.803505257608338	9.417435838868785	0	0	0	1	0	1	0	0	1	1	0	1	0	0	40.0	0.0	5.138388239366551	0.6016133749106203	7.796732257369364	0.0	True	False	True	False	False	False		0.00821532841884839
chr6_34769776_C_T_b38	0.00112008	6.429719478039138	6.244166900663736	0	0	0	1	0	0	0	0	0	0	0	0	0	1	40.0	0.0	-1.4161897017527911	0.0	8.76684671333166	0.5549836255199025	True	False	True	False	False	False	0.0	0.008215242102902361
chr6_34769776_C_T_b38	0.00205625	6.429719478039138	6.244166900663736	0	0	0	1	0	0	0	0	0	0	0	0	0	1	40.0	0.0	-1.4161897017527911	0.0	8.76684671333166	0.5549836255199025	True	False	True	False	False	False	0.0	0.008215242102902361
chr19_51876393_G_A_b38	0.00228739	6.892641641172089	6.790097235513905	0	0	0	0	0	0	0	0	0	0	0	1	0	1	70.0	0.0	-3.378609868607872	2.981824055758209	-0.468548468768553	0.6458238656468396	True	False	True	False	False	False	0.0	0.008215228801315309
chr10_114334055_C_G_b38	0.00997193	6.634633357861686	6.634633357861686	0	0	0	1	0	0	0	0	0	0	0	1	0	0	60.0	0.0	3.501212392595069	0.0	4.228035791585583	0.0	True	False	True	False	False	False		0.008215215087157082
chr10_114334055_C_G_b38	0.0132976	6.634633357861686	6.634633357861686	0	0	0	1	0	0	0	0	0	0	0	1	0	0	60.0	0.0	3.501212392595069	0.0	4.228035791585583	0.0	True	False	True	False	False	False		0.008215215087157082
chr7_4879095_G_A_b38	0.036241	6.794586580876499	6.794586580876499	0	0	0	0	1	0	0	0	0	1	0	1	0	0	70.0	0.0	-6.466631069585386	1.360859192072093	2.2807768877495675	0.08058813749607152	True	False	True	False	False	False	0.0	0.008215209886319583
chr7_4879095_G_A_b38	0.036241	6.794586580876499	6.794586580876499	0	0	0	0	1	0	0	0	0	1	0	1	0	0	70.0	0.0	-6.466631069585386	1.360859192072093	2.2807768877495675	0.08058813749607152	True	False	True	False	False	False	0.0	0.008215209886319583
chr7_4879095_G_A_b38	0.036241	6.794586580876499	6.794586580876499	0	0	0	0	1	0	0	0	0	1	0	1	0	0	70.0	0.0	-6.466631069585386	1.360859192072093	2.2807768877495675	0.08058813749607152	True	False	True	False	False	False	0.0	0.008215209886319583
chr16_84179322_G_A_b38	0.00142615	8.045267716607803	6.272877006546167	1	0	0	0	0	0	0	0	0	0	1	1	0	1	80.0	0.053	-16.300488555448656	3.206627423411703	-3.087719828332638	0.0	False	True	True	False	False	False	0.0	0.00821519993045885
chr16_84179322_G_A_b38	0.00142615	8.045267716607803	6.272877006546167	1	0	0	0	0	0	0	0	0	0	1	1	0	1	80.0	0.053	-16.300488555448656	3.206627423411703	-3.087719828332638	0.0	False	True	True	False	False	False	0.0	0.00821519993045885
chr16_84179322_G_A_b38	0.00142615	8.045267716607803	6.272877006546167	1	0	0	0	0	0	0	0	0	0	1	1	0	1	80.0	0.053	-16.300488555448656	3.206627423411703	-3.087719828332638	0.0	False	True	True	False	False	False	0.0	0.00821519993045885
chr16_84179322_G_A_b38	0.00327464	8.045267716607803	6.272877006546167	1	0	0	0	0	0	0	0	0	0	1	1	0	1	80.0	0.053	-16.300488555448656	3.206627423411703	-3.087719828332638	0.0	False	True	True	False	False	False	0.0	0.00821519993045885
chr16_84179322_G_A_b38	0.00327464	8.045267716607803	6.272877006546167	1	0	0	0	0	0	0	0	0	0	1	1	0	1	80.0	0.053	-16.300488555448656	3.206627423411703	-3.087719828332638	0.0	False	True	True	False	False	False	0.0	0.00821519993045885
chr16_84179322_G_A_b38	0.00327464	8.045267716607803	6.272877006546167	1	0	0	0	0	0	0	0	0	0	1	1	0	1	80.0	0.053	-16.300488555448656	3.206627423411703	-3.087719828332638	0.0	False	True	True	False	False	False	0.0	0.00821519993045885
chr3_47004249_C_G_b38	0.0153796	7.538494999413465	4.976733742420574	1	0	0	0	0	0	0	0	0	0	0	0	0	1	70.0	0.0	-19.68805552575705	2.894451126943036	5.746438951073323	0.0	False	True	True	False	False	False	0.0	0.008215060428445928
chr3_47004249_C_G_b38	0.0153796	7.538494999413465	4.976733742420574	1	0	0	0	0	0	0	0	0	0	0	0	0	1	70.0	0.0	-19.68805552575705	2.894451126943036	5.746438951073323	0.0	False	True	True	False	False	False	0.0	0.008215060428445928
chr3_47004249_C_G_b38	0.0153796	7.538494999413465	4.976733742420574	1	0	0	0	0	0	0	0	0	0	0	0	0	1	70.0	0.0	-19.68805552575705	2.894451126943036	5.746438951073323	0.0	False	True	True	False	False	False	0.0	0.008215060428445928
chr3_47004249_C_G_b38	0.00947776	7.538494999413465	4.976733742420574	1	0	0	0	0	0	0	0	0	0	0	0	0	1	70.0	0.0	-19.68805552575705	2.894451126943036	5.746438951073323	0.0	False	True	True	False	False	False	0.0	0.008215060428445928
chr3_47004249_C_G_b38	0.0153796	7.538494999413465	4.976733742420574	1	0	0	0	0	0	0	0	0	0	0	0	0	1	70.0	0.0	-19.68805552575705	2.894451126943036	5.746438951073323	0.0	False	True	True	False	False	False	0.0	0.008215060428445928
chr3_47004249_C_G_b38	0.00947776	7.538494999413465	4.976733742420574	1	0	0	0	0	0	0	0	0	0	0	0	0	1	70.0	0.0	-19.68805552575705	2.894451126943036	5.746438951073323	0.0	False	True	True	False	False	False	0.0	0.008215060428445928
chr3_47004249_C_G_b38	0.00947776	7.538494999413465	4.976733742420574	1	0	0	0	0	0	0	0	0	0	0	0	0	1	70.0	0.0	-19.68805552575705	2.894451126943036	5.746438951073323	0.0	False	True	True	False	False	False	0.0	0.008215060428445928
chr3_47004249_C_G_b38	0.0153796	7.538494999413465	4.976733742420574	1	0	0	0	0	0	0	0	0	0	0	0	0	1	70.0	0.0	-19.68805552575705	2.894451126943036	5.746438951073323	0.0	False	True	True	False	False	False	0.0	0.008215060428445928
chr3_47004249_C_G_b38	0.00947776	7.538494999413465	4.976733742420574	1	0	0	0	0	0	0	0	0	0	0	0	0	1	70.0	0.0	-19.68805552575705	2.894451126943036	5.746438951073323	0.0	False	True	True	False	False	False	0.0	0.008215060428445928
chr3_47004249_C_G_b38	0.0153796	7.538494999413465	4.976733742420574	1	0	0	0	0	0	0	0	0	0	0	0	0	1	70.0	0.0	-19.68805552575705	2.894451126943036	5.746438951073323	0.0	False	True	True	False	False	False	0.0	0.008215060428445928
chr3_47004249_C_G_b38	0.0153796	7.538494999413465	4.976733742420574	1	0	0	0	0	0	0	0	0	0	0	0	0	1	70.0	0.0	-19.68805552575705	2.894451126943036	5.746438951073323	0.0	False	True	True	False	False	False	0.0	0.008215060428445928
chr3_47004249_C_G_b38	0.00947776	7.538494999413465	4.976733742420574	1	0	0	0	0	0	0	0	0	0	0	0	0	1	70.0	0.0	-19.68805552575705	2.894451126943036	5.746438951073323	0.0	False	True	True	False	False	False	0.0	0.008215060428445928
chr3_47004249_C_G_b38	0.0153796	7.538494999413465	4.976733742420574	1	0	0	0	0	0	0	0	0	0	0	0	0	1	70.0	0.0	-19.68805552575705	2.894451126943036	5.746438951073323	0.0	False	True	True	False	False	False	0.0	0.008215060428445928
chr3_47004249_C_G_b38	0.0153796	7.538494999413465	4.976733742420574	1	0	0	0	0	0	0	0	0	0	0	0	0	1	70.0	0.0	-19.68805552575705	2.894451126943036	5.746438951073323	0.0	False	True	True	False	False	False	0.0	0.008215060428445928
chr3_47004249_C_G_b38	0.0153796	7.538494999413465	4.976733742420574	1	0	0	0	0	0	0	0	0	0	0	0	0	1	70.0	0.0	-19.68805552575705	2.894451126943036	5.746438951073323	0.0	False	True	True	False	False	False	0.0	0.008215060428445928
chr3_47004249_C_G_b38	0.0153796	7.538494999413465	4.976733742420574	1	0	0	0	0	0	0	0	0	0	0	0	0	1	70.0	0.0	-19.68805552575705	2.894451126943036	5.746438951073323	0.0	False	True	True	False	False	False	0.0	0.008215060428445928
chr3_47004249_C_G_b38	0.0153796	7.538494999413465	4.976733742420574	1	0	0	0	0	0	0	0	0	0	0	0	0	1	70.0	0.0	-19.68805552575705	2.894451126943036	5.746438951073323	0.0	False	True	True	False	False	False	0.0	0.008215060428445928
chr3_47004249_C_G_b38	0.00947776	7.538494999413465	4.976733742420574	1	0	0	0	0	0	0	0	0	0	0	0	0	1	70.0	0.0	-19.68805552575705	2.894451126943036	5.746438951073323	0.0	False	True	True	False	False	False	0.0	0.008215060428445928
chr3_47004249_C_G_b38	0.0153796	7.538494999413465	4.976733742420574	1	0	0	0	0	0	0	0	0	0	0	0	0	1	70.0	0.0	-19.68805552575705	2.894451126943036	5.746438951073323	0.0	False	True	True	False	False	False	0.0	0.008215060428445928
chr3_47004249_C_G_b38	0.00947776	7.538494999413465	4.976733742420574	1	0	0	0	0	0	0	0	0	0	0	0	0	1	70.0	0.0	-19.68805552575705	2.894451126943036	5.746438951073323	0.0	False	True	True	False	False	False	0.0	0.008215060428445928
chr3_47004249_C_G_b38	0.00947776	7.538494999413465	4.976733742420574	1	0	0	0	0	0	0	0	0	0	0	0	0	1	70.0	0.0	-19.68805552575705	2.894451126943036	5.746438951073323	0.0	False	True	True	False	False	False	0.0	0.008215060428445928
chr3_47004249_C_G_b38	0.00947776	7.538494999413465	4.976733742420574	1	0	0	0	0	0	0	0	0	0	0	0	0	1	70.0	0.0	-19.68805552575705	2.894451126943036	5.746438951073323	0.0	False	True	True	False	False	False	0.0	0.008215060428445928
chr3_47004249_C_G_b38	0.0153796	7.538494999413465	4.976733742420574	1	0	0	0	0	0	0	0	0	0	0	0	0	1	70.0	0.0	-19.68805552575705	2.894451126943036	5.746438951073323	0.0	False	True	True	False	False	False	0.0	0.008215060428445928
chr3_47004249_C_G_b38	0.0153796	7.538494999413465	4.976733742420574	1	0	0	0	0	0	0	0	0	0	0	0	0	1	70.0	0.0	-19.68805552575705	2.894451126943036	5.746438951073323	0.0	False	True	True	False	False	False	0.0	0.008215060428445928
chr3_47004249_C_G_b38	0.0153796	7.538494999413465	4.976733742420574	1	0	0	0	0	0	0	0	0	0	0	0	0	1	70.0	0.0	-19.68805552575705	2.894451126943036	5.746438951073323	0.0	False	True	True	False	False	False	0.0	0.008215060428445928
chr3_47004249_C_G_b38	0.00947776	7.538494999413465	4.976733742420574	1	0	0	0	0	0	0	0	0	0	0	0	0	1	70.0	0.0	-19.68805552575705	2.894451126943036	5.746438951073323	0.0	False	True	True	False	False	False	0.0	0.008215060428445928
chr3_47004249_C_G_b38	0.00947776	7.538494999413465	4.976733742420574	1	0	0	0	0	0	0	0	0	0	0	0	0	1	70.0	0.0	-19.68805552575705	2.894451126943036	5.746438951073323	0.0	False	True	True	False	False	False	0.0	0.008215060428445928
chr3_47004249_C_G_b38	0.00947776	7.538494999413465	4.976733742420574	1	0	0	0	0	0	0	0	0	0	0	0	0	1	70.0	0.0	-19.68805552575705	2.894451126943036	5.746438951073323	0.0	False	True	True	False	False	False	0.0	0.008215060428445928
chr3_47004249_C_G_b38	0.00947776	7.538494999413465	4.976733742420574	1	0	0	0	0	0	0	0	0	0	0	0	0	1	70.0	0.0	-19.68805552575705	2.894451126943036	5.746438951073323	0.0	False	True	True	False	False	False	0.0	0.008215060428445928
chr3_47004249_C_G_b38	0.00947776	7.538494999413465	4.976733742420574	1	0	0	0	0	0	0	0	0	0	0	0	0	1	70.0	0.0	-19.68805552575705	2.894451126943036	5.746438951073323	0.0	False	True	True	False	False	False	0.0	0.008215060428445928
chr3_47004249_C_G_b38	0.00947776	7.538494999413465	4.976733742420574	1	0	0	0	0	0	0	0	0	0	0	0	0	1	70.0	0.0	-19.68805552575705	2.894451126943036	5.746438951073323	0.0	False	True	True	False	False	False	0.0	0.008215060428445928
chr3_47004249_C_G_b38	0.00947776	7.538494999413465	4.976733742420574	1	0	0	0	0	0	0	0	0	0	0	0	0	1	70.0	0.0	-19.68805552575705	2.894451126943036	5.746438951073323	0.0	False	True	True	False	False	False	0.0	0.008215060428445928
chr12_89467377_G_A_b38	0.0226063	6.1224928095143865	5.480638923341991	0	0	0	0	0	0	0	0	0	0	0	1	0	0	30.0	0.0	-8.173990541982214	0.0	6.5100528531485296	0.0	True	False	True	False	False	False	0.0	0.008215008189122564
chr12_89467377_G_A_b38	0.0226063	6.1224928095143865	5.480638923341991	0	0	0	0	0	0	0	0	0	0	0	1	0	0	30.0	0.0	-8.173990541982214	0.0	6.5100528531485296	0.0	True	False	True	False	False	False	0.0	0.008215008189122564
chr12_89467377_G_A_b38	0.0226063	6.1224928095143865	5.480638923341991	0	0	0	0	0	0	0	0	0	0	0	1	0	0	30.0	0.0	-8.173990541982214	0.0	6.5100528531485296	0.0	True	False	True	False	False	False	0.0	0.008215008189122564
chr15_52145081_A_G_b38	0.0184351	7.10002716662926	6.431331081933479	0	0	0	0	0	1	0	1	1	0	0	1	1	1	60.0	0.002	-9.575045095455168	0.0	6.712499670296218	0.0	True	False	True	False	False	False	0.0	0.008215007754031039
chr15_52145081_A_G_b38	0.0184351	7.10002716662926	6.431331081933479	0	0	0	0	0	1	0	1	1	0	0	1	1	1	60.0	0.002	-9.575045095455168	0.0	6.712499670296218	0.0	True	False	True	False	False	False	0.0	0.008215007754031039
chr15_52145081_A_G_b38	0.0184351	7.10002716662926	6.431331081933479	0	0	0	0	0	1	0	1	1	0	0	1	1	1	60.0	0.002	-9.575045095455168	0.0	6.712499670296218	0.0	True	False	True	False	False	False	0.0	0.008215007754031039
chr10_93388713_T_G_b38	0.0108146	6.821107472256465	5.75890177387728	0	0	0	0	0	1	0	0	1	0	0	1	0	1	60.0	0.0	-6.274527522300447	0.0	-1.861063477239384	0.0	True	False	True	False	False	False	0.0	0.00821499521096164
chr10_93388713_T_G_b38	0.0108146	6.821107472256465	5.75890177387728	0	0	0	0	0	1	0	0	1	0	0	1	0	1	60.0	0.0	-6.274527522300447	0.0	-1.861063477239384	0.0	True	False	True	False	False	False	0.0	0.00821499521096164
chr17_6539163_G_A_b38	0.00324029	6.9865664594064265	6.9865664594064265	0	0	0	0	0	0	0	1	0	0	0	0	0	1	60.0	0.0	-1.0483611132739894	0.0	8.154903082570947	0.0	True	False	True	False	False	False	0.0	0.008214982495011586
chr17_6539163_G_A_b38	0.00355344	6.9865664594064265	6.9865664594064265	0	0	0	0	0	0	0	1	0	0	0	0	0	1	60.0	0.0	-1.0483611132739894	0.0	8.154903082570947	0.0	True	False	True	False	False	False	0.0	0.008214982495011586
chr16_57745420_G_A_b38	0.149199	6.813444599510896	6.813444599510896	0	0	0	1	0	0	0	0	0	0	0	1	0	1	60.0	0.0	6.5189300237423895	3.668217129605423	0.8975271675814867	0.0	True	False	True	False	False	False	0.0	0.008214854574675403
chr16_89694244_C_T_b38	0.00297105	7.79934339821592	4.290459441148391	1	1	1	0	0	0	1	0	0	1	0	1	0	1	60.0	0.0	-0.9993018017216696	4.160024445643667	4.0925824283905	0.0	False	True	True	False	False	False	0.0	0.008214821183496049
chr16_89694244_C_T_b38	0.00297105	7.79934339821592	4.290459441148391	1	1	1	0	0	0	1	0	0	1	0	1	0	1	60.0	0.0	-0.9993018017216696	4.160024445643667	4.0925824283905	0.0	False	True	True	False	False	False	0.0	0.008214821183496049
chr16_89694244_C_T_b38	0.00297105	7.79934339821592	4.290459441148391	1	1	1	0	0	0	1	0	0	1	0	1	0	1	60.0	0.0	-0.9993018017216696	4.160024445643667	4.0925824283905	0.0	False	True	True	False	False	False	0.0	0.008214821183496049
chr16_89694244_C_T_b38	0.00297105	7.79934339821592	4.290459441148391	1	1	1	0	0	0	1	0	0	1	0	1	0	1	60.0	0.0	-0.9993018017216696	4.160024445643667	4.0925824283905	0.0	False	True	True	False	False	False	0.0	0.008214821183496049
chr16_89694244_C_T_b38	0.00297105	7.79934339821592	4.290459441148391	1	1	1	0	0	0	1	0	0	1	0	1	0	1	60.0	0.0	-0.9993018017216696	4.160024445643667	4.0925824283905	0.0	False	True	True	False	False	False	0.0	0.008214821183496049
chr16_89694244_C_T_b38	0.00297105	7.79934339821592	4.290459441148391	1	1	1	0	0	0	1	0	0	1	0	1	0	1	60.0	0.0	-0.9993018017216696	4.160024445643667	4.0925824283905	0.0	False	True	True	False	False	False	0.0	0.008214821183496049
chr16_89694244_C_T_b38	0.00297105	7.79934339821592	4.290459441148391	1	1	1	0	0	0	1	0	0	1	0	1	0	1	60.0	0.0	-0.9993018017216696	4.160024445643667	4.0925824283905	0.0	False	True	True	False	False	False	0.0	0.008214821183496049
chr16_89694244_C_T_b38	0.00297105	7.79934339821592	4.290459441148391	1	1	1	0	0	0	1	0	0	1	0	1	0	1	60.0	0.0	-0.9993018017216696	4.160024445643667	4.0925824283905	0.0	False	True	True	False	False	False	0.0	0.008214821183496049
chr16_89694244_C_T_b38	0.0010845	7.79934339821592	4.290459441148391	1	1	1	0	0	0	1	0	0	1	0	1	0	1	60.0	0.0	-0.9993018017216696	4.160024445643667	4.0925824283905	0.0	False	True	True	False	False	False	0.0	0.008214821183496049
chr16_89694244_C_T_b38	0.0010845	7.79934339821592	4.290459441148391	1	1	1	0	0	0	1	0	0	1	0	1	0	1	60.0	0.0	-0.9993018017216696	4.160024445643667	4.0925824283905	0.0	False	True	True	False	False	False	0.0	0.008214821183496049
chr16_89694244_C_T_b38	0.0010845	7.79934339821592	4.290459441148391	1	1	1	0	0	0	1	0	0	1	0	1	0	1	60.0	0.0	-0.9993018017216696	4.160024445643667	4.0925824283905	0.0	False	True	True	False	False	False	0.0	0.008214821183496049
chr16_89694244_C_T_b38	0.0010845	7.79934339821592	4.290459441148391	1	1	1	0	0	0	1	0	0	1	0	1	0	1	60.0	0.0	-0.9993018017216696	4.160024445643667	4.0925824283905	0.0	False	True	True	False	False	False	0.0	0.008214821183496049
chr16_89694244_C_T_b38	0.0010845	7.79934339821592	4.290459441148391	1	1	1	0	0	0	1	0	0	1	0	1	0	1	60.0	0.0	-0.9993018017216696	4.160024445643667	4.0925824283905	0.0	False	True	True	False	False	False	0.0	0.008214821183496049
chr16_89694244_C_T_b38	0.0010845	7.79934339821592	4.290459441148391	1	1	1	0	0	0	1	0	0	1	0	1	0	1	60.0	0.0	-0.9993018017216696	4.160024445643667	4.0925824283905	0.0	False	True	True	False	False	False	0.0	0.008214821183496049
chr16_89694244_C_T_b38	0.0010845	7.79934339821592	4.290459441148391	1	1	1	0	0	0	1	0	0	1	0	1	0	1	60.0	0.0	-0.9993018017216696	4.160024445643667	4.0925824283905	0.0	False	True	True	False	False	False	0.0	0.008214821183496049
chr16_89694244_C_T_b38	0.0010845	7.79934339821592	4.290459441148391	1	1	1	0	0	0	1	0	0	1	0	1	0	1	60.0	0.0	-0.9993018017216696	4.160024445643667	4.0925824283905	0.0	False	True	True	False	False	False	0.0	0.008214821183496049
chr4_82503285_T_C_b38	0.0281543	5.968707559985366	5.159055299214529	0	0	1	0	0	0	0	0	0	0	0	0	0	0	20.0	0.0	-13.48954303381396	0.0	-2.709054557643249	0.0	True	False	True	False	False	False	0.0	0.008214801958178402
chr4_82503285_T_C_b38	0.0281543	5.968707559985366	5.159055299214529	0	0	1	0	0	0	0	0	0	0	0	0	0	0	20.0	0.0	-13.48954303381396	0.0	-2.709054557643249	0.0	True	False	True	False	False	False	0.0	0.008214801958178402
chr13_49174961_T_G_b38	0.00236639	6.267200548541362	5.998936561946683	0	0	0	0	0	0	0	0	0	0	0	0	0	1	40.0	0.0	-6.59909882848604	1.5273701519796603	5.321709761952235	2.2635714884297826	True	False	True	False	False	False	0.0	0.00821473826182361
chr20_23395846_G_A_b38	0.00550698	6.495265555937008	6.495265555937008	0	0	0	0	0	1	0	0	1	0	0	0	0	1	40.0	0.005	-5.517307565834191	0.0	4.554330169368043	0.0	True	False	True	False	False	False	0.0	0.008214725307404573
chr9_68259843_T_C_b38	0.0202545	6.016157159698354	6.016157159698354	0	0	0	0	0	0	0	0	0	0	0	0	0	0	30.0	0.0	-8.10425648007168	0.0	2.2605885328854	0.0	True	False	True	False	False	False	0.0	0.008214711298732061
chr9_68259843_T_C_b38	0.225723	6.016157159698354	6.016157159698354	0	0	0	0	0	0	0	0	0	0	0	0	0	0	30.0	0.0	-8.10425648007168	0.0	2.2605885328854	0.0	True	False	True	False	False	False	0.0	0.008214711298732061
chr9_68259843_T_C_b38	0.225723	6.016157159698354	6.016157159698354	0	0	0	0	0	0	0	0	0	0	0	0	0	0	30.0	0.0	-8.10425648007168	0.0	2.2605885328854	0.0	True	False	True	False	False	False	0.0	0.008214711298732061
chr9_68259843_T_C_b38	0.0202545	6.016157159698354	6.016157159698354	0	0	0	0	0	0	0	0	0	0	0	0	0	0	30.0	0.0	-8.10425648007168	0.0	2.2605885328854	0.0	True	False	True	False	False	False	0.0	0.008214711298732061
chr14_63997507_A_G_b38	0.0111027	6.329720905522696	4.762173934797756	0	0	1	0	0	1	0	0	1	0	0	0	0	1	20.0	0.0	-6.574964049289817	0.0	5.045625473939452	7.008452323399688	True	False	True	False	False	False	0.0	0.008214678413638571
chr14_63997507_A_G_b38	0.017571	6.329720905522696	4.762173934797756	0	0	1	0	0	1	0	0	1	0	0	0	0	1	20.0	0.0	-6.574964049289817	0.0	5.045625473939452	7.008452323399688	True	False	True	False	False	False	0.0	0.008214678413638571
chr14_63997507_A_G_b38	0.017571	6.329720905522696	4.762173934797756	0	0	1	0	0	1	0	0	1	0	0	0	0	1	20.0	0.0	-6.574964049289817	0.0	5.045625473939452	7.008452323399688	True	False	True	False	False	False	0.0	0.008214678413638571
chr14_63997507_A_G_b38	0.0111027	6.329720905522696	4.762173934797756	0	0	1	0	0	1	0	0	1	0	0	0	0	1	20.0	0.0	-6.574964049289817	0.0	5.045625473939452	7.008452323399688	True	False	True	False	False	False	0.0	0.008214678413638571
chr6_30691351_A_G_b38	0.0064524	6.234410725718371	3.2188758248682006	0	0	0	0	1	1	1	1	1	1	0	1	1	0	20.0	0.0	-3.588145747138181	0.0	0.962193192625776	0.8794445381975252	True	False	True	False	False	False	0.0	0.008214670370535174
chr6_30691351_A_G_b38	0.0064524	6.234410725718371	3.2188758248682006	0	0	0	0	1	1	1	1	1	1	0	1	1	0	20.0	0.0	-3.588145747138181	0.0	0.962193192625776	0.8794445381975252	True	False	True	False	False	False	0.0	0.008214670370535174
chr6_30691351_A_G_b38	0.0064524	6.234410725718371	3.2188758248682006	0	0	0	0	1	1	1	1	1	1	0	1	1	0	20.0	0.0	-3.588145747138181	0.0	0.962193192625776	0.8794445381975252	True	False	True	False	False	False	0.0	0.008214670370535174
chr16_15062041_T_C_b38	0.00453798	7.10002716662926	4.919980925828125	0	0	1	1	0	1	0	0	1	0	0	1	1	1	60.0	0.009	-12.74882736487538	0.0970351975811549	2.240831797662964	0.0	True	False	True	False	False	False	0.0	0.008214666207688332
chr17_1069255_G_A_b38	0.00534053	6.728628613084702	6.570882962339584	0	0	1	0	0	0	0	0	0	0	0	1	0	1	60.0	0.001	3.947090844515852	0.0	5.435116703691563	1.9632036877247714	True	False	True	False	False	False	0.0	0.00821456655861905
chr17_1069255_G_A_b38	0.00534053	6.728628613084702	6.570882962339584	0	0	1	0	0	0	0	0	0	0	0	1	0	1	60.0	0.001	3.947090844515852	0.0	5.435116703691563	1.9632036877247714	True	False	True	False	False	False	0.0	0.00821456655861905
chr17_1069255_G_A_b38	0.00534053	6.728628613084702	6.570882962339584	0	0	1	0	0	0	0	0	0	0	0	1	0	1	60.0	0.001	3.947090844515852	0.0	5.435116703691563	1.9632036877247714	True	False	True	False	False	False	0.0	0.00821456655861905
chr12_113286709_C_T_b38	0.0351261	6.710523109452428	5.627621113690637	0	0	0	1	0	0	0	0	0	1	0	1	0	1	50.0	0.0	-4.496714009074622	1.3744609341146816	6.248575448003251	0.10384248026887377	True	False	True	False	False	False	0.0	0.008214538466002138
chr12_113286709_C_T_b38	0.0351261	6.710523109452428	5.627621113690637	0	0	0	1	0	0	0	0	0	1	0	1	0	1	50.0	0.0	-4.496714009074622	1.3744609341146816	6.248575448003251	0.10384248026887377	True	False	True	False	False	False	0.0	0.008214538466002138
chr12_113286709_C_T_b38	0.0238775	6.710523109452428	5.627621113690637	0	0	0	1	0	0	0	0	0	1	0	1	0	1	50.0	0.0	-4.496714009074622	1.3744609341146816	6.248575448003251	0.10384248026887377	True	False	True	False	False	False	0.0	0.008214538466002138
chr12_113286709_C_T_b38	0.0238775	6.710523109452428	5.627621113690637	0	0	0	1	0	0	0	0	0	1	0	1	0	1	50.0	0.0	-4.496714009074622	1.3744609341146816	6.248575448003251	0.10384248026887377	True	False	True	False	False	False	0.0	0.008214538466002138
chr8_63028479_T_C_b38	0.00373471	7.1693500166706	1.9459101490553132	1	0	0	0	0	1	0	1	1	0	0	1	0	1	40.0	0.002	-2.3230196260009746	0.0	1.4525047074729542	0.0	False	True	True	False	False	False	0.0	0.008214476220613488
chr8_63028479_T_C_b38	0.00373471	7.1693500166706	1.9459101490553132	1	0	0	0	0	1	0	1	1	0	0	1	0	1	40.0	0.002	-2.3230196260009746	0.0	1.4525047074729542	0.0	False	True	True	False	False	False	0.0	0.008214476220613488
chr8_63028479_T_C_b38	0.00373471	7.1693500166706	1.9459101490553132	1	0	0	0	0	1	0	1	1	0	0	1	0	1	40.0	0.002	-2.3230196260009746	0.0	1.4525047074729542	0.0	False	True	True	False	False	False	0.0	0.008214476220613488
chr1_44833972_C_T_b38	0.00694857	6.648984550024776	7.397561535524052	0	0	1	0	0	0	0	1	0	0	0	1	0	0	30.0	0.005	5.934405735158285	5.531770919543958	-1.2069310799322892	0.0	True	False	True	False	False	False	0.0	0.008214475652006713
chr1_44833972_C_T_b38	0.00694857	6.648984550024776	7.397561535524052	0	0	1	0	0	0	0	1	0	0	0	1	0	0	30.0	0.005	5.934405735158285	5.531770919543958	-1.2069310799322892	0.0	True	False	True	False	False	False	0.0	0.008214475652006713
chr6_8100582_G_A_b38	0.006495	7.076653815443951	7.075808863978387	0	0	0	0	1	1	0	1	1	1	0	1	1	0	40.0	0.543	3.272330102117722	9.686087590001668	0.4035192384569441	0.0	True	False	True	False	False	False	0.0	0.008214454041136883
chr6_8100582_G_A_b38	0.006495	7.076653815443951	7.075808863978387	0	0	0	0	1	1	0	1	1	1	0	1	1	0	40.0	0.543	3.272330102117722	9.686087590001668	0.4035192384569441	0.0	True	False	True	False	False	False	0.0	0.008214454041136883
chr10_103384500_G_A_b38	0.0166521	6.717804695023691	6.716594773520978	0	0	0	1	0	0	0	0	0	0	0	1	0	1	60.0	0.004	-3.34593878420114	0.0	-2.960603315605532	0.0	True	False	True	False	False	False	0.0	0.008214436520374438
chr10_103384500_G_A_b38	0.0166521	6.717804695023691	6.716594773520978	0	0	0	1	0	0	0	0	0	0	0	1	0	1	60.0	0.004	-3.34593878420114	0.0	-2.960603315605532	0.0	True	False	True	False	False	False	0.0	0.008214436520374438
chr1_161509020_G_A_b38	0.0143648	6.56244409369372	6.684611727667927	0	0	1	0	0	0	0	0	0	0	0	1	0	1	40.0	0.0	0.9650984396633676	0.0	2.393788084217398	1.9642512041469686	True	False	True	False	False	False	0.0	0.008214338810481874
chr1_161509020_G_A_b38	0.0143648	6.56244409369372	6.684611727667927	0	0	1	0	0	0	0	0	0	0	0	1	0	1	40.0	0.0	0.9650984396633676	0.0	2.393788084217398	1.9642512041469686	True	False	True	False	False	False	0.0	0.008214338810481874
chr9_114629045_A_G_b38	0.0346258	6.679599185844383	6.679599185844383	0	0	0	0	0	1	0	0	1	0	0	1	0	1	50.0	0.002	-2.883503096496684	0.0	1.8616738205067376	0.8273568819203374	True	False	True	False	False	False	0.0	0.008214248667238869
chr9_114629045_A_G_b38	0.0346258	6.679599185844383	6.679599185844383	0	0	0	0	0	1	0	0	1	0	0	1	0	1	50.0	0.002	-2.883503096496684	0.0	1.8616738205067376	0.8273568819203374	True	False	True	False	False	False	0.0	0.008214248667238869
chr19_48957521_C_T_b38	0.00861544	7.080867896690782	7.080867896690782	0	0	0	0	0	0	0	1	0	0	0	1	0	1	60.0	0.019	-10.978573165375195	0.0	2.948807942015847	0.17213565553683452	True	False	True	False	False	False	0.0	0.008214245609514266
chr19_48957521_C_T_b38	0.0120878	7.080867896690782	7.080867896690782	0	0	0	0	0	0	0	1	0	0	0	1	0	1	60.0	0.019	-10.978573165375195	0.0	2.948807942015847	0.17213565553683452	True	False	True	False	False	False	0.0	0.008214245609514266
chr1_227092521_C_T_b38	0.108504	6.274762021241939	6.274762021241939	0	0	0	1	0	0	0	0	0	0	0	1	0	1	30.0	0.0	-4.973377450643954	3.27244566943875	4.034434177725402	0.0	True	False	True	False	False	False	0.0	0.008214210741316078
chr11_86464151_A_G_b38	0.00284476	6.956545443151569	3.1780538303479458	0	0	1	1	0	0	0	0	0	0	0	1	0	0	40.0	0.0	5.791091935004307	15.094941550480144	9.83495329747251	0.0	True	False	True	False	False	False	0.0	0.008214085319639103
chr6_43674301_C_T_b38	0.196634	6.804614520062624	6.803505257608338	0	0	1	0	0	1	0	0	1	1	0	1	0	1	40.0	0.0	-3.475368707462772	3.93670011833178	-2.1090333315030563	0.0	True	False	True	False	False	False	0.0	0.008214060152712832
chr17_39187730_T_C_b38	0.0108831	6.843749949006225	4.867534450455582	0	0	0	0	0	1	0	0	1	0	0	1	0	1	60.0	0.001	-6.263412041256999	1.6304105960394557	3.992308064397932	0.0	True	False	True	False	False	False	0.0	0.008214026447664082
chr17_39187730_T_C_b38	0.0108831	6.843749949006225	4.867534450455582	0	0	0	0	0	1	0	0	1	0	0	1	0	1	60.0	0.001	-6.263412041256999	1.6304105960394557	3.992308064397932	0.0	True	False	True	False	False	False	0.0	0.008214026447664082
chr17_39187730_T_C_b38	0.0108831	6.843749949006225	4.867534450455582	0	0	0	0	0	1	0	0	1	0	0	1	0	1	60.0	0.001	-6.263412041256999	1.6304105960394557	3.992308064397932	0.0	True	False	True	False	False	False	0.0	0.008214026447664082
chr17_39187730_T_C_b38	0.00764211	6.843749949006225	4.867534450455582	0	0	0	0	0	1	0	0	1	0	0	1	0	1	60.0	0.001	-6.263412041256999	1.6304105960394557	3.992308064397932	0.0	True	False	True	False	False	False	0.0	0.008214026447664082
chr17_39187730_T_C_b38	0.00764211	6.843749949006225	4.867534450455582	0	0	0	0	0	1	0	0	1	0	0	1	0	1	60.0	0.001	-6.263412041256999	1.6304105960394557	3.992308064397932	0.0	True	False	True	False	False	False	0.0	0.008214026447664082
chr17_39187730_T_C_b38	0.00764211	6.843749949006225	4.867534450455582	0	0	0	0	0	1	0	0	1	0	0	1	0	1	60.0	0.001	-6.263412041256999	1.6304105960394557	3.992308064397932	0.0	True	False	True	False	False	False	0.0	0.008214026447664082
chr7_4783574_G_A_b38	0.00748477	7.956827122090111	5.41610040220442	1	1	0	1	0	1	0	0	1	0	0	1	0	1	80.0	0.0	0.4959564496846406	0.0	0.7304333007756725	0.02265578734507301	False	True	True	False	False	False	0.0	0.008214024259069976
chr7_4783574_G_A_b38	0.00748477	7.956827122090111	5.41610040220442	1	1	0	1	0	1	0	0	1	0	0	1	0	1	80.0	0.0	0.4959564496846406	0.0	0.7304333007756725	0.02265578734507301	False	True	True	False	False	False	0.0	0.008214024259069976
chr7_4783574_G_A_b38	0.00748477	7.956827122090111	5.41610040220442	1	1	0	1	0	1	0	0	1	0	0	1	0	1	80.0	0.0	0.4959564496846406	0.0	0.7304333007756725	0.02265578734507301	False	True	True	False	False	False	0.0	0.008214024259069976
chr7_4783574_G_A_b38	0.00748477	7.956827122090111	5.41610040220442	1	1	0	1	0	1	0	0	1	0	0	1	0	1	80.0	0.0	0.4959564496846406	0.0	0.7304333007756725	0.02265578734507301	False	True	True	False	False	False	0.0	0.008214024259069976
chr19_43545709_G_T_b38	0.00280108	6.926577033222725	4.6913478822291435	0	0	0	0	1	1	0	0	1	1	0	1	0	1	60.0	0.006	-8.739454171078838	2.7112778712643326	3.2152090053144065	0.0	True	False	True	False	False	False	0.0	0.008214021687274552
chr19_43545709_G_T_b38	0.00280108	6.926577033222725	4.6913478822291435	0	0	0	0	1	1	0	0	1	1	0	1	0	1	60.0	0.006	-8.739454171078838	2.7112778712643326	3.2152090053144065	0.0	True	False	True	False	False	False	0.0	0.008214021687274552
chr6_32129513_C_T_b38	0.00447611	7.23561914106675	5.834810737062605	0	0	1	0	1	1	1	1	1	1	1	1	0	0	60.0	0.026	-5.183160368447689	0.7821093788706133	-1.386198289196912	0.0	False	True	True	False	False	False	0.0	0.008213987065683609
chr6_32129513_C_T_b38	0.00447611	7.23561914106675	5.834810737062605	0	0	1	0	1	1	1	1	1	1	1	1	0	0	60.0	0.026	-5.183160368447689	0.7821093788706133	-1.386198289196912	0.0	False	True	True	False	False	False	0.0	0.008213987065683609
chr6_32129513_C_T_b38	0.00447611	7.23561914106675	5.834810737062605	0	0	1	0	1	1	1	1	1	1	1	1	0	0	60.0	0.026	-5.183160368447689	0.7821093788706133	-1.386198289196912	0.0	False	True	True	False	False	False	0.0	0.008213987065683609
chr6_32129513_C_T_b38	0.00447611	7.23561914106675	5.834810737062605	0	0	1	0	1	1	1	1	1	1	1	1	0	0	60.0	0.026	-5.183160368447689	0.7821093788706133	-1.386198289196912	0.0	False	True	True	False	False	False	0.0	0.008213987065683609
chr6_32129513_C_T_b38	0.00447611	7.23561914106675	5.834810737062605	0	0	1	0	1	1	1	1	1	1	1	1	0	0	60.0	0.026	-5.183160368447689	0.7821093788706133	-1.386198289196912	0.0	False	True	True	False	False	False	0.0	0.008213987065683609
chr6_32129513_C_T_b38	0.00447611	7.23561914106675	5.834810737062605	0	0	1	0	1	1	1	1	1	1	1	1	0	0	60.0	0.026	-5.183160368447689	0.7821093788706133	-1.386198289196912	0.0	False	True	True	False	False	False	0.0	0.008213987065683609
chr9_108892115_C_T_b38	0.00973593	6.876264611890766	6.568077911411976	0	0	0	0	0	1	0	0	1	0	0	1	0	1	60.0	0.001	-3.975712184284319	1.5904943237834592	6.507743223114922	3.9364010716588	True	False	True	False	False	False	0.0	0.008213979732415794
chr9_108892115_C_T_b38	0.00973593	6.876264611890766	6.568077911411976	0	0	0	0	0	1	0	0	1	0	0	1	0	1	60.0	0.001	-3.975712184284319	1.5904943237834592	6.507743223114922	3.9364010716588	True	False	True	False	False	False	0.0	0.008213979732415794
chr3_107524989_T_G_b38	0.00434063	7.199678345691172	5.996452088619021	0	0	0	1	1	1	1	1	1	1	0	0	0	0	60.0	0.692	3.3242570337688973	0.0	-0.6565968573694789	0.0	True	False	True	False	False	False	0.0	0.008213952999373442
chr7_22492999_T_C_b38	0.811819	6.660575149839686	5.602118820879701	0	0	1	0	0	1	0	0	1	0	0	0	0	1	40.0	0.0	-4.504924157756563	0.0	10.098299883874702	7.487712869496107	True	False	True	False	False	False	0.0	0.008213952885946252
chr3_183252306_A_G_b38	0.00799151	7.062191632286556	8.69851424787661	0	0	0	0	1	1	0	1	1	0	1	1	0	0	40.0	0.01	-3.363161782840165	0.0	3.3692987349989068	0.0	True	False	True	False	False	False	0.0	0.00821393226970393
chr3_183252306_A_G_b38	0.00223273	7.062191632286556	8.69851424787661	0	0	0	0	1	1	0	1	1	0	1	1	0	0	40.0	0.01	-3.363161782840165	0.0	3.3692987349989068	0.0	True	False	True	False	False	False	0.0	0.00821393226970393
chr3_183252306_A_G_b38	0.00799151	7.062191632286556	8.69851424787661	0	0	0	0	1	1	0	1	1	0	1	1	0	0	40.0	0.01	-3.363161782840165	0.0	3.3692987349989068	0.0	True	False	True	False	False	False	0.0	0.00821393226970393
chr3_183252306_A_G_b38	0.00223273	7.062191632286556	8.69851424787661	0	0	0	0	1	1	0	1	1	0	1	1	0	0	40.0	0.01	-3.363161782840165	0.0	3.3692987349989068	0.0	True	False	True	False	False	False	0.0	0.00821393226970393
chr10_97399708_C_A_b38	0.00551747	6.393590753950631	6.391917113392602	0	0	0	0	0	0	0	0	0	1	0	1	0	1	30.0	0.001	0.2362039215951697	0.0	6.181037742612048	0.0	True	False	True	False	False	False	0.0	0.008213862858502298
chr10_97399708_C_A_b38	0.0128014	6.393590753950631	6.391917113392602	0	0	0	0	0	0	0	0	0	1	0	1	0	1	30.0	0.001	0.2362039215951697	0.0	6.181037742612048	0.0	True	False	True	False	False	False	0.0	0.008213862858502298
chr12_53055537_G_A_b38	0.00418524	7.6624678152002375	3.4339872044851463	0	0	0	0	0	1	0	1	1	1	0	1	0	1	80.0	0.0	-6.593592088749388	2.6121542059474727	10.385178544868149	0.0	True	False	True	False	False	False	0.1115	0.008213833857951366
chr12_53055537_G_A_b38	0.00418524	7.6624678152002375	3.4339872044851463	0	0	0	0	0	1	0	1	1	1	0	1	0	1	80.0	0.0	-6.593592088749388	2.6121542059474727	10.385178544868149	0.0	True	False	True	False	False	False	0.1115	0.008213833857951366
chr12_53055537_G_A_b38	0.00418524	7.6624678152002375	3.4339872044851463	0	0	0	0	0	1	0	1	1	1	0	1	0	1	80.0	0.0	-6.593592088749388	2.6121542059474727	10.385178544868149	0.0	True	False	True	False	False	False	0.1115	0.008213833857951366
chr12_53055537_G_A_b38	0.00418524	7.6624678152002375	3.4339872044851463	0	0	0	0	0	1	0	1	1	1	0	1	0	1	80.0	0.0	-6.593592088749388	2.6121542059474727	10.385178544868149	0.0	True	False	True	False	False	False	0.1115	0.008213833857951366
chr8_6872366_A_C_b38	0.0352568	7.340186835320115	7.340186835320115	0	0	0	0	0	1	0	0	1	0	1	1	0	0	60.0	0.001	2.8229850186320475	0.0	1.6638160444642836	0.0	True	False	True	False	False	False	0.0	0.008213785167734414
chr8_6872366_A_C_b38	0.0352568	7.340186835320115	7.340186835320115	0	0	0	0	0	1	0	0	1	0	1	1	0	0	60.0	0.001	2.8229850186320475	0.0	1.6638160444642836	0.0	True	False	True	False	False	False	0.0	0.008213785167734414
chr2_55688232_T_A_b38	0.0102861	6.376726947898627	6.269096283706261	0	0	1	1	0	0	0	0	0	0	0	0	0	1	30.0	0.01	8.479719948912775	3.5042946025158006	-2.5262145834276595	0.0	True	False	True	False	False	False	0.0	0.008213780695253681
chr4_15510767_A_G_b38	0.0281085	6.175867270105761	6.173786103901937	0	0	1	0	1	0	0	0	0	0	0	0	0	1	40.0	0.001	0.363322415597637	0.7768067657114459	-4.271330814972977	0.0	True	False	True	False	False	False	0.0	0.008213756593474746
chr9_98836159_T_A_b38	0.429533	6.180016653652572	6.677083461247136	0	0	0	0	1	0	0	0	0	0	0	1	0	1	40.0	0.0	-8.566961829157579	0.4459367388363784	-2.498294826964824	0.004114027116457031	True	False	True	False	False	False	0.0	0.008213726709227058
chr9_98836159_T_A_b38	0.020205	6.180016653652572	6.677083461247136	0	0	0	0	1	0	0	0	0	0	0	1	0	1	40.0	0.0	-8.566961829157579	0.4459367388363784	-2.498294826964824	0.004114027116457031	True	False	True	False	False	False	0.0	0.008213726709227058
chr9_98836159_T_A_b38	0.020205	6.180016653652572	6.677083461247136	0	0	0	0	1	0	0	0	0	0	0	1	0	1	40.0	0.0	-8.566961829157579	0.4459367388363784	-2.498294826964824	0.004114027116457031	True	False	True	False	False	False	0.0	0.008213726709227058
chr9_98836159_T_A_b38	0.429533	6.180016653652572	6.677083461247136	0	0	0	0	1	0	0	0	0	0	0	1	0	1	40.0	0.0	-8.566961829157579	0.4459367388363784	-2.498294826964824	0.004114027116457031	True	False	True	False	False	False	0.0	0.008213726709227058
chr9_98836159_T_A_b38	0.429533	6.180016653652572	6.677083461247136	0	0	0	0	1	0	0	0	0	0	0	1	0	1	40.0	0.0	-8.566961829157579	0.4459367388363784	-2.498294826964824	0.004114027116457031	True	False	True	False	False	False	0.0	0.008213726709227058
chr9_98836159_T_A_b38	0.020205	6.180016653652572	6.677083461247136	0	0	0	0	1	0	0	0	0	0	0	1	0	1	40.0	0.0	-8.566961829157579	0.4459367388363784	-2.498294826964824	0.004114027116457031	True	False	True	False	False	False	0.0	0.008213726709227058
chr9_121771333_C_G_b38	0.0023118	6.669498089857879	6.413458957167357	0	0	0	0	1	1	0	0	1	1	0	1	1	1	50.0	0.0	-10.509418804405666	1.1200676791034692	10.359456708709883	0.0	True	False	True	False	False	False	0.0	0.008213658066467323
chr9_121771333_C_G_b38	0.00318116	6.669498089857879	6.413458957167357	0	0	0	0	1	1	0	0	1	1	0	1	1	1	50.0	0.0	-10.509418804405666	1.1200676791034692	10.359456708709883	0.0	True	False	True	False	False	False	0.0	0.008213658066467323
chr9_121771333_C_G_b38	0.0014807	6.669498089857879	6.413458957167357	0	0	0	0	1	1	0	0	1	1	0	1	1	1	50.0	0.0	-10.509418804405666	1.1200676791034692	10.359456708709883	0.0	True	False	True	False	False	False	0.0	0.008213658066467323
chr9_121771333_C_G_b38	0.0014807	6.669498089857879	6.413458957167357	0	0	0	0	1	1	0	0	1	1	0	1	1	1	50.0	0.0	-10.509418804405666	1.1200676791034692	10.359456708709883	0.0	True	False	True	False	False	False	0.0	0.008213658066467323
chr9_121771333_C_G_b38	0.0014807	6.669498089857879	6.413458957167357	0	0	0	0	1	1	0	0	1	1	0	1	1	1	50.0	0.0	-10.509418804405666	1.1200676791034692	10.359456708709883	0.0	True	False	True	False	False	False	0.0	0.008213658066467323
chr9_121771333_C_G_b38	0.0014807	6.669498089857879	6.413458957167357	0	0	0	0	1	1	0	0	1	1	0	1	1	1	50.0	0.0	-10.509418804405666	1.1200676791034692	10.359456708709883	0.0	True	False	True	False	False	False	0.0	0.008213658066467323
chr9_121771333_C_G_b38	0.0014807	6.669498089857879	6.413458957167357	0	0	0	0	1	1	0	0	1	1	0	1	1	1	50.0	0.0	-10.509418804405666	1.1200676791034692	10.359456708709883	0.0	True	False	True	False	False	False	0.0	0.008213658066467323
chr9_121771333_C_G_b38	0.0023118	6.669498089857879	6.413458957167357	0	0	0	0	1	1	0	0	1	1	0	1	1	1	50.0	0.0	-10.509418804405666	1.1200676791034692	10.359456708709883	0.0	True	False	True	False	False	False	0.0	0.008213658066467323
chr9_121771333_C_G_b38	0.0023118	6.669498089857879	6.413458957167357	0	0	0	0	1	1	0	0	1	1	0	1	1	1	50.0	0.0	-10.509418804405666	1.1200676791034692	10.359456708709883	0.0	True	False	True	False	False	False	0.0	0.008213658066467323
chr9_121771333_C_G_b38	0.0023118	6.669498089857879	6.413458957167357	0	0	0	0	1	1	0	0	1	1	0	1	1	1	50.0	0.0	-10.509418804405666	1.1200676791034692	10.359456708709883	0.0	True	False	True	False	False	False	0.0	0.008213658066467323
chr9_121771333_C_G_b38	0.00259424	6.669498089857879	6.413458957167357	0	0	0	0	1	1	0	0	1	1	0	1	1	1	50.0	0.0	-10.509418804405666	1.1200676791034692	10.359456708709883	0.0	True	False	True	False	False	False	0.0	0.008213658066467323
chr9_121771333_C_G_b38	0.00259424	6.669498089857879	6.413458957167357	0	0	0	0	1	1	0	0	1	1	0	1	1	1	50.0	0.0	-10.509418804405666	1.1200676791034692	10.359456708709883	0.0	True	False	True	False	False	False	0.0	0.008213658066467323
chr9_121771333_C_G_b38	0.00259424	6.669498089857879	6.413458957167357	0	0	0	0	1	1	0	0	1	1	0	1	1	1	50.0	0.0	-10.509418804405666	1.1200676791034692	10.359456708709883	0.0	True	False	True	False	False	False	0.0	0.008213658066467323
chr9_121771333_C_G_b38	0.00259424	6.669498089857879	6.413458957167357	0	0	0	0	1	1	0	0	1	1	0	1	1	1	50.0	0.0	-10.509418804405666	1.1200676791034692	10.359456708709883	0.0	True	False	True	False	False	False	0.0	0.008213658066467323
chr9_121771333_C_G_b38	0.00318116	6.669498089857879	6.413458957167357	0	0	0	0	1	1	0	0	1	1	0	1	1	1	50.0	0.0	-10.509418804405666	1.1200676791034692	10.359456708709883	0.0	True	False	True	False	False	False	0.0	0.008213658066467323
chr9_121771333_C_G_b38	0.00318116	6.669498089857879	6.413458957167357	0	0	0	0	1	1	0	0	1	1	0	1	1	1	50.0	0.0	-10.509418804405666	1.1200676791034692	10.359456708709883	0.0	True	False	True	False	False	False	0.0	0.008213658066467323
chr9_121771333_C_G_b38	0.00318116	6.669498089857879	6.413458957167357	0	0	0	0	1	1	0	0	1	1	0	1	1	1	50.0	0.0	-10.509418804405666	1.1200676791034692	10.359456708709883	0.0	True	False	True	False	False	False	0.0	0.008213658066467323
chr9_121771333_C_G_b38	0.00318116	6.669498089857879	6.413458957167357	0	0	0	0	1	1	0	0	1	1	0	1	1	1	50.0	0.0	-10.509418804405666	1.1200676791034692	10.359456708709883	0.0	True	False	True	False	False	False	0.0	0.008213658066467323
chr9_121771333_C_G_b38	0.00259424	6.669498089857879	6.413458957167357	0	0	0	0	1	1	0	0	1	1	0	1	1	1	50.0	0.0	-10.509418804405666	1.1200676791034692	10.359456708709883	0.0	True	False	True	False	False	False	0.0	0.008213658066467323
chr9_121771333_C_G_b38	0.0023118	6.669498089857879	6.413458957167357	0	0	0	0	1	1	0	0	1	1	0	1	1	1	50.0	0.0	-10.509418804405666	1.1200676791034692	10.359456708709883	0.0	True	False	True	False	False	False	0.0	0.008213658066467323
chr1_207331929_C_T_b38	0.0264342	6.452048954437226	6.452048954437226	0	0	0	0	0	1	0	0	1	0	0	1	0	1	40.0	0.0	1.826561658780887	0.0	-2.4233426272576963	0.760484504122374	True	False	True	False	False	False	0.0	0.008213617436429356
chr15_78874277_A_C_b38	0.00804615	6.966024187106113	5.8805329864007	0	0	1	0	1	1	1	1	1	1	1	1	0	0	30.0	0.0	-11.630450854376674	5.115216290139516	7.113250587714539	4.3337845489063085	True	False	True	False	False	False	0.0	0.008213606447547931
chr2_111832154_G_A_b38	0.012832	6.580639137284949	6.580639137284949	0	0	0	0	0	0	0	0	0	0	0	0	0	1	60.0	0.001	-4.979688328064756	0.0	3.598314934386714	0.0	True	False	True	False	False	False	0.0	0.008213505370137451
chr12_110060627_C_A_b38	0.00449679	7.289610521451167	7.27931883541462	0	0	1	0	0	1	0	1	1	1	0	1	1	0	60.0	0.001	-7.258461052105949	0.0	1.026770578577498	2.2882728562882306	True	False	True	False	False	False	0.0	0.00821348570131614
chr5_157506450_A_C_b38	0.108286	6.466144724237619	6.406879986069314	0	0	0	1	1	1	0	0	1	0	0	1	0	1	40.0	0.099	9.375870814747842	0.0	-2.475069479257641	0.0	True	False	True	False	False	False	0.0	0.008213403312923147
chr20_35002781_T_C_b38	0.00481202	8.48879371689454	5.937536205082426	1	1	0	0	0	1	0	1	1	1	1	1	0	1	80.0	0.001	3.3375422257743983	0.0	1.953825692166184	0.0	False	True	True	False	False	False	0.0	0.00821336725584434
chr20_35002781_T_C_b38	0.00481202	8.48879371689454	5.937536205082426	1	1	0	0	0	1	0	1	1	1	1	1	0	1	80.0	0.001	3.3375422257743983	0.0	1.953825692166184	0.0	False	True	True	False	False	False	0.0	0.00821336725584434
chr20_35002781_T_C_b38	0.00481202	8.48879371689454	5.937536205082426	1	1	0	0	0	1	0	1	1	1	1	1	0	1	80.0	0.001	3.3375422257743983	0.0	1.953825692166184	0.0	False	True	True	False	False	False	0.0	0.00821336725584434
chr20_35002781_T_C_b38	0.00481202	8.48879371689454	5.937536205082426	1	1	0	0	0	1	0	1	1	1	1	1	0	1	80.0	0.001	3.3375422257743983	0.0	1.953825692166184	0.0	False	True	True	False	False	False	0.0	0.00821336725584434
chr20_35002781_T_C_b38	0.00481202	8.48879371689454	5.937536205082426	1	1	0	0	0	1	0	1	1	1	1	1	0	1	80.0	0.001	3.3375422257743983	0.0	1.953825692166184	0.0	False	True	True	False	False	False	0.0	0.00821336725584434
chr20_35002781_T_C_b38	0.00481202	8.48879371689454	5.937536205082426	1	1	0	0	0	1	0	1	1	1	1	1	0	1	80.0	0.001	3.3375422257743983	0.0	1.953825692166184	0.0	False	True	True	False	False	False	0.0	0.00821336725584434
chr20_35002781_T_C_b38	0.00481202	8.48879371689454	5.937536205082426	1	1	0	0	0	1	0	1	1	1	1	1	0	1	80.0	0.001	3.3375422257743983	0.0	1.953825692166184	0.0	False	True	True	False	False	False	0.0	0.00821336725584434
chr20_35002781_T_C_b38	0.00481202	8.48879371689454	5.937536205082426	1	1	0	0	0	1	0	1	1	1	1	1	0	1	80.0	0.001	3.3375422257743983	0.0	1.953825692166184	0.0	False	True	True	False	False	False	0.0	0.00821336725584434
chr15_25724753_C_T_b38	0.00272016	6.760414691083428	6.597145701886651	0	0	1	1	0	0	0	0	0	0	0	0	0	1	60.0	0.0	5.341423761802435	0.0	2.425470772736638	0.31552593346889024	True	False	True	False	False	False	0.0	0.00821321253591974
chr15_25724753_C_T_b38	0.00324323	6.760414691083428	6.597145701886651	0	0	1	1	0	0	0	0	0	0	0	0	0	1	60.0	0.0	5.341423761802435	0.0	2.425470772736638	0.31552593346889024	True	False	True	False	False	False	0.0	0.00821321253591974
chr15_25724753_C_T_b38	0.00324323	6.760414691083428	6.597145701886651	0	0	1	1	0	0	0	0	0	0	0	0	0	1	60.0	0.0	5.341423761802435	0.0	2.425470772736638	0.31552593346889024	True	False	True	False	False	False	0.0	0.00821321253591974
chr15_25724753_C_T_b38	0.00211668	6.760414691083428	6.597145701886651	0	0	1	1	0	0	0	0	0	0	0	0	0	1	60.0	0.0	5.341423761802435	0.0	2.425470772736638	0.31552593346889024	True	False	True	False	False	False	0.0	0.00821321253591974
chr15_25724753_C_T_b38	0.00211668	6.760414691083428	6.597145701886651	0	0	1	1	0	0	0	0	0	0	0	0	0	1	60.0	0.0	5.341423761802435	0.0	2.425470772736638	0.31552593346889024	True	False	True	False	False	False	0.0	0.00821321253591974
chr15_25724753_C_T_b38	0.00272016	6.760414691083428	6.597145701886651	0	0	1	1	0	0	0	0	0	0	0	0	0	1	60.0	0.0	5.341423761802435	0.0	2.425470772736638	0.31552593346889024	True	False	True	False	False	False	0.0	0.00821321253591974
chr15_25724753_C_T_b38	0.00272016	6.760414691083428	6.597145701886651	0	0	1	1	0	0	0	0	0	0	0	0	0	1	60.0	0.0	5.341423761802435	0.0	2.425470772736638	0.31552593346889024	True	False	True	False	False	False	0.0	0.00821321253591974
chr15_25724753_C_T_b38	0.00272016	6.760414691083428	6.597145701886651	0	0	1	1	0	0	0	0	0	0	0	0	0	1	60.0	0.0	5.341423761802435	0.0	2.425470772736638	0.31552593346889024	True	False	True	False	False	False	0.0	0.00821321253591974
chr15_25724753_C_T_b38	0.00211668	6.760414691083428	6.597145701886651	0	0	1	1	0	0	0	0	0	0	0	0	0	1	60.0	0.0	5.341423761802435	0.0	2.425470772736638	0.31552593346889024	True	False	True	False	False	False	0.0	0.00821321253591974
chr15_25724753_C_T_b38	0.00211668	6.760414691083428	6.597145701886651	0	0	1	1	0	0	0	0	0	0	0	0	0	1	60.0	0.0	5.341423761802435	0.0	2.425470772736638	0.31552593346889024	True	False	True	False	False	False	0.0	0.00821321253591974
chr15_25724753_C_T_b38	0.00211668	6.760414691083428	6.597145701886651	0	0	1	1	0	0	0	0	0	0	0	0	0	1	60.0	0.0	5.341423761802435	0.0	2.425470772736638	0.31552593346889024	True	False	True	False	False	False	0.0	0.00821321253591974
chr15_25724753_C_T_b38	0.00272016	6.760414691083428	6.597145701886651	0	0	1	1	0	0	0	0	0	0	0	0	0	1	60.0	0.0	5.341423761802435	0.0	2.425470772736638	0.31552593346889024	True	False	True	False	False	False	0.0	0.00821321253591974
chr15_25724753_C_T_b38	0.00324323	6.760414691083428	6.597145701886651	0	0	1	1	0	0	0	0	0	0	0	0	0	1	60.0	0.0	5.341423761802435	0.0	2.425470772736638	0.31552593346889024	True	False	True	False	False	False	0.0	0.00821321253591974
chr15_25724753_C_T_b38	0.00324323	6.760414691083428	6.597145701886651	0	0	1	1	0	0	0	0	0	0	0	0	0	1	60.0	0.0	5.341423761802435	0.0	2.425470772736638	0.31552593346889024	True	False	True	False	False	False	0.0	0.00821321253591974
chr15_25724753_C_T_b38	0.00324323	6.760414691083428	6.597145701886651	0	0	1	1	0	0	0	0	0	0	0	0	0	1	60.0	0.0	5.341423761802435	0.0	2.425470772736638	0.31552593346889024	True	False	True	False	False	False	0.0	0.00821321253591974
chr9_6484019_C_G_b38	0.167228	6.361302477572996	6.359573868672378	0	0	0	0	0	0	0	0	0	0	0	1	0	1	40.0	0.049	0.8269141655435762	3.9794831052474766	3.863209322297024	0.7952494480772998	True	False	True	False	False	False	0.0	0.00821321178905365
chr9_6484019_C_G_b38	0.167228	6.361302477572996	6.359573868672378	0	0	0	0	0	0	0	0	0	0	0	1	0	1	40.0	0.049	0.8269141655435762	3.9794831052474766	3.863209322297024	0.7952494480772998	True	False	True	False	False	False	0.0	0.00821321178905365
chr10_103394332_A_G_b38	0.036151	7.576097340623111	4.248495242049359	1	0	0	0	1	1	1	1	1	1	1	1	0	1	60.0	0.52	-9.610817360558304	1.3672844150858765	4.418998969620311	0.0	False	True	True	False	False	False	0.0	0.008213156017751265
chr22_19974403_G_A_b38	0.0114354	7.2991214627108	4.836281906951478	0	0	0	1	1	1	0	1	1	1	0	1	0	1	60.0	0.0	0.9211782006615924	0.0	0.6034571921209846	1.1279293218824122	True	False	True	False	False	False	0.0	0.008213109548013816
chr22_19974403_G_A_b38	0.0114354	7.2991214627108	4.836281906951478	0	0	0	1	1	1	0	1	1	1	0	1	0	1	60.0	0.0	0.9211782006615924	0.0	0.6034571921209846	1.1279293218824122	True	False	True	False	False	False	0.0	0.008213109548013816
chr22_19974403_G_A_b38	0.0114354	7.2991214627108	4.836281906951478	0	0	0	1	1	1	0	1	1	1	0	1	0	1	60.0	0.0	0.9211782006615924	0.0	0.6034571921209846	1.1279293218824122	True	False	True	False	False	False	0.0	0.008213109548013816
chr22_19974403_G_A_b38	0.0114354	7.2991214627108	4.836281906951478	0	0	0	1	1	1	0	1	1	1	0	1	0	1	60.0	0.0	0.9211782006615924	0.0	0.6034571921209846	1.1279293218824122	True	False	True	False	False	False	0.0	0.008213109548013816
chr22_19974403_G_A_b38	0.0114354	7.2991214627108	4.836281906951478	0	0	0	1	1	1	0	1	1	1	0	1	0	1	60.0	0.0	0.9211782006615924	0.0	0.6034571921209846	1.1279293218824122	True	False	True	False	False	False	0.0	0.008213109548013816
chr22_19974403_G_A_b38	0.0114354	7.2991214627108	4.836281906951478	0	0	0	1	1	1	0	1	1	1	0	1	0	1	60.0	0.0	0.9211782006615924	0.0	0.6034571921209846	1.1279293218824122	True	False	True	False	False	False	0.0	0.008213109548013816
chr22_19974403_G_A_b38	0.0114354	7.2991214627108	4.836281906951478	0	0	0	1	1	1	0	1	1	1	0	1	0	1	60.0	0.0	0.9211782006615924	0.0	0.6034571921209846	1.1279293218824122	True	False	True	False	False	False	0.0	0.008213109548013816
chr22_19974403_G_A_b38	0.0114354	7.2991214627108	4.836281906951478	0	0	0	1	1	1	0	1	1	1	0	1	0	1	60.0	0.0	0.9211782006615924	0.0	0.6034571921209846	1.1279293218824122	True	False	True	False	False	False	0.0	0.008213109548013816
chr2_159002056_C_T_b38	0.00855798	6.7661917146603505	6.7661917146603505	0	0	1	0	0	1	0	0	1	0	0	1	0	1	40.0	0.0	-16.37853714750742	0.0	5.922015942431358	0.48145102927183103	True	False	True	False	False	False	0.0	0.008213064892859018
chr15_50652257_T_C_b38	0.107608	6.664409020350408	8.12355783506165	0	0	0	0	0	0	0	0	0	0	0	1	0	1	60.0	0.0	2.9872271758472544	1.5715044049827769	6.46992573723486	5.806148259343715	True	False	True	False	False	False	0.0	0.008213023026591701
chr15_50652257_T_C_b38	0.0980983	6.664409020350408	8.12355783506165	0	0	0	0	0	0	0	0	0	0	0	1	0	1	60.0	0.0	2.9872271758472544	1.5715044049827769	6.46992573723486	5.806148259343715	True	False	True	False	False	False	0.0	0.008213023026591701
chr3_121922505_A_G_b38	0.00592405	6.437751649736401	5.318119993844216	0	0	0	1	0	0	0	0	0	0	0	0	0	1	20.0	0.707	1.587933519548929	6.227263714087671	5.932583152424776	2.6473612417956502	True	False	True	False	False	False	0.0	0.008213009001483494
chr3_121922505_A_G_b38	0.00592405	6.437751649736401	5.318119993844216	0	0	0	1	0	0	0	0	0	0	0	0	0	1	20.0	0.707	1.587933519548929	6.227263714087671	5.932583152424776	2.6473612417956502	True	False	True	False	False	False	0.0	0.008213009001483494
chr3_121922505_A_G_b38	0.00592405	6.437751649736401	5.318119993844216	0	0	0	1	0	0	0	0	0	0	0	0	0	1	20.0	0.707	1.587933519548929	6.227263714087671	5.932583152424776	2.6473612417956502	True	False	True	False	False	False	0.0	0.008213009001483494
chr3_121922505_A_G_b38	0.00592405	6.437751649736401	5.318119993844216	0	0	0	1	0	0	0	0	0	0	0	0	0	1	20.0	0.707	1.587933519548929	6.227263714087671	5.932583152424776	2.6473612417956502	True	False	True	False	False	False	0.0	0.008213009001483494
chr3_121922505_A_G_b38	0.00592405	6.437751649736401	5.318119993844216	0	0	0	1	0	0	0	0	0	0	0	0	0	1	20.0	0.707	1.587933519548929	6.227263714087671	5.932583152424776	2.6473612417956502	True	False	True	False	False	False	0.0	0.008213009001483494
chr12_895929_A_G_b38	0.00654732	7.221105098182496	4.955827057601261	0	0	1	1	0	1	0	0	1	0	0	1	0	1	60.0	0.05	3.779089480367444	6.620703444441062	-0.1744320569300796	3.6011242138855484	True	False	True	False	False	False	0.0	0.008212946469492369
chr19_39978155_C_T_b38	0.00366795	6.448889394146858	7.161622002939187	0	0	0	1	0	0	0	0	0	0	0	1	0	1	40.0	0.0	1.5526334815893597	0.9017743401140405	4.37709455288654	0.04089373349319203	True	False	True	False	False	False	0.0	0.0082129339543734
chr19_39978155_C_T_b38	0.00366795	6.448889394146858	7.161622002939187	0	0	0	1	0	0	0	0	0	0	0	1	0	1	40.0	0.0	1.5526334815893597	0.9017743401140405	4.37709455288654	0.04089373349319203	True	False	True	False	False	False	0.0	0.0082129339543734
chr19_39978155_C_T_b38	0.00366795	6.448889394146858	7.161622002939187	0	0	0	1	0	0	0	0	0	0	0	1	0	1	40.0	0.0	1.5526334815893597	0.9017743401140405	4.37709455288654	0.04089373349319203	True	False	True	False	False	False	0.0	0.0082129339543734
chr19_39978155_C_T_b38	0.00366795	6.448889394146858	7.161622002939187	0	0	0	1	0	0	0	0	0	0	0	1	0	1	40.0	0.0	1.5526334815893597	0.9017743401140405	4.37709455288654	0.04089373349319203	True	False	True	False	False	False	0.0	0.0082129339543734
chr9_101368754_C_A_b38	0.0187703	6.07073772800249	6.07073772800249	0	0	1	0	0	0	0	0	0	0	0	1	0	0	20.0	0.0	-3.4768263770629586	0.0	8.461201361831385	0.0	True	False	True	False	False	False	0.0	0.008212826786726758
chr9_92269049_C_A_b38	0.00611845	6.835184586147301	6.620073206530356	0	0	0	0	0	0	0	1	0	0	0	1	0	1	60.0	0.0	-1.4665051707324297	0.0	0.7347531317287732	0.0	True	False	True	False	False	False	0.0	0.008212802496238123
chr9_92269049_C_A_b38	0.00611845	6.835184586147301	6.620073206530356	0	0	0	0	0	0	0	1	0	0	0	1	0	1	60.0	0.0	-1.4665051707324297	0.0	0.7347531317287732	0.0	True	False	True	False	False	False	0.0	0.008212802496238123
chr9_92269049_C_A_b38	0.00611845	6.835184586147301	6.620073206530356	0	0	0	0	0	0	0	1	0	0	0	1	0	1	60.0	0.0	-1.4665051707324297	0.0	0.7347531317287732	0.0	True	False	True	False	False	False	0.0	0.008212802496238123
chr9_92269049_C_A_b38	0.00611845	6.835184586147301	6.620073206530356	0	0	0	0	0	0	0	1	0	0	0	1	0	1	60.0	0.0	-1.4665051707324297	0.0	0.7347531317287732	0.0	True	False	True	False	False	False	0.0	0.008212802496238123
chr5_65525304_A_G_b38	0.00489094	6.4425401664681985	6.4425401664681985	0	0	0	0	0	0	0	0	0	0	0	0	0	1	50.0	0.0	-12.34648531981663	0.2280204324776136	1.424267253225537	0.0	True	False	True	False	False	False	0.0	0.008212778273078484
chr13_24494108_T_G_b38	0.00491994	6.421622267806518	5.929589143389895	0	0	1	0	0	0	0	0	0	0	0	1	0	1	40.0	0.004	-0.2759061269351001	0.0	3.567547302007973	0.0	True	False	True	False	False	False	0.0	0.008212743480582565
chr13_24494108_T_G_b38	0.00491994	6.421622267806518	5.929589143389895	0	0	1	0	0	0	0	0	0	0	0	1	0	1	40.0	0.004	-0.2759061269351001	0.0	3.567547302007973	0.0	True	False	True	False	False	False	0.0	0.008212743480582565
chr13_24494108_T_G_b38	0.00491994	6.421622267806518	5.929589143389895	0	0	1	0	0	0	0	0	0	0	0	1	0	1	40.0	0.004	-0.2759061269351001	0.0	3.567547302007973	0.0	True	False	True	False	False	False	0.0	0.008212743480582565
chr8_43009929_A_G_b38	0.0258832	6.1675164908883415	5.929589143389895	0	0	0	0	0	0	0	0	0	0	0	1	0	1	30.0	0.001	-0.7335297584332979	1.3933392540261984	5.1212690661509015	0.0	True	False	True	False	False	False	0.0	0.008212721950502539
chr8_43009929_A_G_b38	0.0258832	6.1675164908883415	5.929589143389895	0	0	0	0	0	0	0	0	0	0	0	1	0	1	30.0	0.001	-0.7335297584332979	1.3933392540261984	5.1212690661509015	0.0	True	False	True	False	False	False	0.0	0.008212721950502539
chr8_43009929_A_G_b38	0.0258832	6.1675164908883415	5.929589143389895	0	0	0	0	0	0	0	0	0	0	0	1	0	1	30.0	0.001	-0.7335297584332979	1.3933392540261984	5.1212690661509015	0.0	True	False	True	False	False	False	0.0	0.008212721950502539
chr8_43009929_A_G_b38	0.0258832	6.1675164908883415	5.929589143389895	0	0	0	0	0	0	0	0	0	0	0	1	0	1	30.0	0.001	-0.7335297584332979	1.3933392540261984	5.1212690661509015	0.0	True	False	True	False	False	False	0.0	0.008212721950502539
chr17_35011384_A_G_b38	0.00331656	6.641182169740591	6.641182169740591	1	1	0	0	0	1	0	0	1	0	0	1	0	1	30.0	0.825	7.632270630712108	1.388301534755218	0.803555831514494	0.0	False	True	True	False	False	False	0.0	0.008212678773180026
chr16_1203529_T_C_b38	0.237979	6.1779441140506	6.175867270105761	0	0	0	1	0	0	0	0	0	0	0	1	0	0	30.0	0.0	-2.1618990568705945	0.0	1.6614685544754622	0.0	True	False	True	False	False	False	0.0	0.008212672488409506
chr16_1203529_T_C_b38	0.237979	6.1779441140506	6.175867270105761	0	0	0	1	0	0	0	0	0	0	0	1	0	0	30.0	0.0	-2.1618990568705945	0.0	1.6614685544754622	0.0	True	False	True	False	False	False	0.0	0.008212672488409506
chr16_1203529_T_C_b38	0.0062452	6.1779441140506	6.175867270105761	0	0	0	1	0	0	0	0	0	0	0	1	0	0	30.0	0.0	-2.1618990568705945	0.0	1.6614685544754622	0.0	True	False	True	False	False	False	0.0	0.008212672488409506
chr16_1203529_T_C_b38	0.237979	6.1779441140506	6.175867270105761	0	0	0	1	0	0	0	0	0	0	0	1	0	0	30.0	0.0	-2.1618990568705945	0.0	1.6614685544754622	0.0	True	False	True	False	False	False	0.0	0.008212672488409506
chr16_1203529_T_C_b38	0.0626185	6.1779441140506	6.175867270105761	0	0	0	1	0	0	0	0	0	0	0	1	0	0	30.0	0.0	-2.1618990568705945	0.0	1.6614685544754622	0.0	True	False	True	False	False	False	0.0	0.008212672488409506
chr16_1203529_T_C_b38	0.0062452	6.1779441140506	6.175867270105761	0	0	0	1	0	0	0	0	0	0	0	1	0	0	30.0	0.0	-2.1618990568705945	0.0	1.6614685544754622	0.0	True	False	True	False	False	False	0.0	0.008212672488409506
chr16_1203529_T_C_b38	0.0626185	6.1779441140506	6.175867270105761	0	0	0	1	0	0	0	0	0	0	0	1	0	0	30.0	0.0	-2.1618990568705945	0.0	1.6614685544754622	0.0	True	False	True	False	False	False	0.0	0.008212672488409506
chr16_1203529_T_C_b38	0.0062452	6.1779441140506	6.175867270105761	0	0	0	1	0	0	0	0	0	0	0	1	0	0	30.0	0.0	-2.1618990568705945	0.0	1.6614685544754622	0.0	True	False	True	False	False	False	0.0	0.008212672488409506
chr16_1203529_T_C_b38	0.0626185	6.1779441140506	6.175867270105761	0	0	0	1	0	0	0	0	0	0	0	1	0	0	30.0	0.0	-2.1618990568705945	0.0	1.6614685544754622	0.0	True	False	True	False	False	False	0.0	0.008212672488409506
chr16_20422389_C_G_b38	0.017358	6.8966943316227125	6.8966943316227125	0	0	1	1	0	1	0	0	1	0	0	1	0	0	50.0	0.003	1.9495734302166796	7.444768485178312	-0.4942216844304639	0.04450588135556188	True	False	True	False	False	False	0.0	0.008212642622946895
chr16_20422389_C_G_b38	0.017358	6.8966943316227125	6.8966943316227125	0	0	1	1	0	1	0	0	1	0	0	1	0	0	50.0	0.003	1.9495734302166796	7.444768485178312	-0.4942216844304639	0.04450588135556188	True	False	True	False	False	False	0.0	0.008212642622946895
chr16_55853372_G_T_b38	0.00464597	6.198478716492308	5.84354441703136	0	0	0	0	1	0	0	1	0	0	0	1	0	0	30.0	0.0	-7.044807351437915	0.0	1.4927006917157328	0.0	True	False	True	False	False	False	0.0	0.00821260132833689
chr17_31351708_G_A_b38	0.0528046	6.561030665896573	6.3080984415095305	0	0	0	0	0	0	0	0	0	0	0	1	0	1	60.0	0.039	1.4910289089266826	0.0	-2.743726835032703	0.0	True	False	True	False	False	False	0.0	0.008212517756679171
chr17_31351708_G_A_b38	0.00988668	6.561030665896573	6.3080984415095305	0	0	0	0	0	0	0	0	0	0	0	1	0	1	60.0	0.039	1.4910289089266826	0.0	-2.743726835032703	0.0	True	False	True	False	False	False	0.0	0.008212517756679171
chr17_31351708_G_A_b38	0.0528046	6.561030665896573	6.3080984415095305	0	0	0	0	0	0	0	0	0	0	0	1	0	1	60.0	0.039	1.4910289089266826	0.0	-2.743726835032703	0.0	True	False	True	False	False	False	0.0	0.008212517756679171
chr17_31351708_G_A_b38	0.00988668	6.561030665896573	6.3080984415095305	0	0	0	0	0	0	0	0	0	0	0	1	0	1	60.0	0.039	1.4910289089266826	0.0	-2.743726835032703	0.0	True	False	True	False	False	False	0.0	0.008212517756679171
chr2_112002287_G_C_b38	0.0476673	6.803505257608338	6.690842277418564	0	0	0	0	0	1	0	1	1	0	0	1	0	1	40.0	0.0	-2.2888997505420186	0.0	7.065986917208555	2.0679735303267464	True	False	True	False	False	False	0.0	0.008212496045306116
chr2_112002287_G_C_b38	0.00304118	6.803505257608338	6.690842277418564	0	0	0	0	0	1	0	1	1	0	0	1	0	1	40.0	0.0	-2.2888997505420186	0.0	7.065986917208555	2.0679735303267464	True	False	True	False	False	False	0.0	0.008212496045306116
chr20_59629136_G_A_b38	0.00343371	6.946013991099227	5.771441123130016	0	0	0	0	0	1	0	0	1	1	0	1	0	0	60.0	0.0	0.2225260001391114	2.96022360209915	-0.0954531701028713	0.0	True	False	True	False	False	False	0.0	0.008212434380076296
chr13_32754269_C_T_b38	0.00823618	6.598509028614515	6.598509028614515	0	0	0	1	0	1	0	0	1	0	0	1	0	1	40.0	0.0	-6.815252738157355	3.7462739345821054	1.2559954806750468	0.0	True	False	True	False	False	False	0.0	0.008212311249458256
chr13_32754269_C_T_b38	0.0535506	6.598509028614515	6.598509028614515	0	0	0	1	0	1	0	0	1	0	0	1	0	1	40.0	0.0	-6.815252738157355	3.7462739345821054	1.2559954806750468	0.0	True	False	True	False	False	False	0.0	0.008212311249458256
chr13_32754269_C_T_b38	0.00823618	6.598509028614515	6.598509028614515	0	0	0	1	0	1	0	0	1	0	0	1	0	1	40.0	0.0	-6.815252738157355	3.7462739345821054	1.2559954806750468	0.0	True	False	True	False	False	False	0.0	0.008212311249458256
chr13_32754269_C_T_b38	0.0535506	6.598509028614515	6.598509028614515	0	0	0	1	0	1	0	0	1	0	0	1	0	1	40.0	0.0	-6.815252738157355	3.7462739345821054	1.2559954806750468	0.0	True	False	True	False	False	False	0.0	0.008212311249458256
chr13_32754269_C_T_b38	0.0535506	6.598509028614515	6.598509028614515	0	0	0	1	0	1	0	0	1	0	0	1	0	1	40.0	0.0	-6.815252738157355	3.7462739345821054	1.2559954806750468	0.0	True	False	True	False	False	False	0.0	0.008212311249458256
chr13_32754269_C_T_b38	0.00823618	6.598509028614515	6.598509028614515	0	0	0	1	0	1	0	0	1	0	0	1	0	1	40.0	0.0	-6.815252738157355	3.7462739345821054	1.2559954806750468	0.0	True	False	True	False	False	False	0.0	0.008212311249458256
chr1_32595880_A_G_b38	0.0188026	6.717804695023691	6.489204931325317	0	0	0	0	0	0	0	0	0	0	0	1	0	1	60.0	0.331	-2.767324717962393	0.0	-1.1415436560659344	0.0	True	False	True	False	False	False	0.0	0.008212222731726906
chr1_32595880_A_G_b38	0.0188026	6.717804695023691	6.489204931325317	0	0	0	0	0	0	0	0	0	0	0	1	0	1	60.0	0.331	-2.767324717962393	0.0	-1.1415436560659344	0.0	True	False	True	False	False	False	0.0	0.008212222731726906
chr21_42769838_G_C_b38	0.0011507	7.409136443920128	6.52795791762255	0	1	1	0	0	1	0	1	1	0	0	1	0	1	70.0	0.076	-0.2759654276378227	5.022176119726659	7.456347934249727	0.0	True	False	True	False	False	False	0.0	0.008212189615713657
chr21_42769838_G_C_b38	0.0011507	7.409136443920128	6.52795791762255	0	1	1	0	0	1	0	1	1	0	0	1	0	1	70.0	0.076	-0.2759654276378227	5.022176119726659	7.456347934249727	0.0	True	False	True	False	False	False	0.0	0.008212189615713657
chr21_42769838_G_C_b38	0.0011507	7.409136443920128	6.52795791762255	0	1	1	0	0	1	0	1	1	0	0	1	0	1	70.0	0.076	-0.2759654276378227	5.022176119726659	7.456347934249727	0.0	True	False	True	False	False	False	0.0	0.008212189615713657
chr21_42769838_G_C_b38	0.0011507	7.409136443920128	6.52795791762255	0	1	1	0	0	1	0	1	1	0	0	1	0	1	70.0	0.076	-0.2759654276378227	5.022176119726659	7.456347934249727	0.0	True	False	True	False	False	False	0.0	0.008212189615713657
chr5_132321304_T_C_b38	0.00279531	6.78105762593618	5.808142489980444	0	0	0	0	1	0	0	1	0	0	0	1	0	1	60.0	0.0	-4.662790583431898	3.930445363784912	9.546220526807724	1.0896927267552545	True	False	True	False	False	False		0.008212188215019425
chr7_101136660_A_T_b38	0.00133146	7.062191632286556	5.831882477283517	0	0	0	0	0	1	0	0	1	1	0	1	0	1	60.0	0.003	-3.34593878420114	0.0	0.9186838922683194	1.05750702763482	True	False	True	False	False	False	0.0	0.008212178694692715
chr7_101136660_A_T_b38	0.00133146	7.062191632286556	5.831882477283517	0	0	0	0	0	1	0	0	1	1	0	1	0	1	60.0	0.003	-3.34593878420114	0.0	0.9186838922683194	1.05750702763482	True	False	True	False	False	False	0.0	0.008212178694692715
chr7_101136660_A_T_b38	0.00133146	7.062191632286556	5.831882477283517	0	0	0	0	0	1	0	0	1	1	0	1	0	1	60.0	0.003	-3.34593878420114	0.0	0.9186838922683194	1.05750702763482	True	False	True	False	False	False	0.0	0.008212178694692715
chr7_101136660_A_T_b38	0.00133146	7.062191632286556	5.831882477283517	0	0	0	0	0	1	0	0	1	1	0	1	0	1	60.0	0.003	-3.34593878420114	0.0	0.9186838922683194	1.05750702763482	True	False	True	False	False	False	0.0	0.008212178694692715
chr12_94331193_A_C_b38	0.0104928	6.230481447578482	6.20050917404269	0	0	0	0	0	0	0	0	0	0	0	0	0	1	40.0	0.006	-2.106409879016572	0.0	0.2677751036636664	2.3550060366785317	True	False	True	False	False	False	0.0	0.00821214511711535
chr12_94331193_A_C_b38	0.0104928	6.230481447578482	6.20050917404269	0	0	0	0	0	0	0	0	0	0	0	0	0	1	40.0	0.006	-2.106409879016572	0.0	0.2677751036636664	2.3550060366785317	True	False	True	False	False	False	0.0	0.00821214511711535
chr12_94331193_A_C_b38	0.0104928	6.230481447578482	6.20050917404269	0	0	0	0	0	0	0	0	0	0	0	0	0	1	40.0	0.006	-2.106409879016572	0.0	0.2677751036636664	2.3550060366785317	True	False	True	False	False	False	0.0	0.00821214511711535
chr3_121855372_C_T_b38	0.020187	6.309918278226516	6.309918278226516	0	0	1	0	0	0	0	0	0	0	0	0	0	1	20.0	0.119	-11.945642564595836	0.0	2.7393714672538465	0.12218326898138798	True	False	True	False	False	False	0.0	0.008212125792591151
chr3_121855372_C_T_b38	0.020187	6.309918278226516	6.309918278226516	0	0	1	0	0	0	0	0	0	0	0	0	0	1	20.0	0.119	-11.945642564595836	0.0	2.7393714672538465	0.12218326898138798	True	False	True	False	False	False	0.0	0.008212125792591151
chr3_121855372_C_T_b38	0.0634661	6.309918278226516	6.309918278226516	0	0	1	0	0	0	0	0	0	0	0	0	0	1	20.0	0.119	-11.945642564595836	0.0	2.7393714672538465	0.12218326898138798	True	False	True	False	False	False	0.0	0.008212125792591151
chr3_121855372_C_T_b38	0.0634661	6.309918278226516	6.309918278226516	0	0	1	0	0	0	0	0	0	0	0	0	0	1	20.0	0.119	-11.945642564595836	0.0	2.7393714672538465	0.12218326898138798	True	False	True	False	False	False	0.0	0.008212125792591151
chr1_78657409_G_A_b38	0.00930723	6.46302945692067	7.549082710812286	0	0	0	1	0	0	0	0	0	0	0	1	0	1	40.0	0.0	-0.4691678170336227	2.9470265270095832	3.077117244782123	2.449805622489258	True	False	True	False	False	False	0.0	0.008212083071219676
chr22_43067104_C_A_b38	0.00143915	7.175489713624222	7.174724309836376	0	0	0	0	1	1	0	1	1	1	0	1	0	0	70.0	0.003	-0.2153535431923655	4.325871463634295	9.657257508483523	0.0	True	False	True	False	False	False	0.0	0.008212034948887222
chr22_43067104_C_A_b38	0.00143915	7.175489713624222	7.174724309836376	0	0	0	0	1	1	0	1	1	1	0	1	0	0	70.0	0.003	-0.2153535431923655	4.325871463634295	9.657257508483523	0.0	True	False	True	False	False	False	0.0	0.008212034948887222
chr22_43067104_C_A_b38	0.00143915	7.175489713624222	7.174724309836376	0	0	0	0	1	1	0	1	1	1	0	1	0	0	70.0	0.003	-0.2153535431923655	4.325871463634295	9.657257508483523	0.0	True	False	True	False	False	False	0.0	0.008212034948887222
chr19_1113702_G_A_b38	0.0039878	7.170888478512505	1.0986122886681098	0	0	0	1	1	1	1	1	1	1	0	1	1	0	70.0	0.117	0.068133287557681	8.15671498907729	10.637615700077284	0.3052558672979728	False	True	True	False	False	False	0.0	0.008212017160714713
chr19_1113702_G_A_b38	0.0039878	7.170888478512505	1.0986122886681098	0	0	0	1	1	1	1	1	1	1	0	1	1	0	70.0	0.117	0.068133287557681	8.15671498907729	10.637615700077284	0.3052558672979728	False	True	True	False	False	False	0.0	0.008212017160714713
chr19_1113702_G_A_b38	0.0039878	7.170888478512505	1.0986122886681098	0	0	0	1	1	1	1	1	1	1	0	1	1	0	70.0	0.117	0.068133287557681	8.15671498907729	10.637615700077284	0.3052558672979728	False	True	True	False	False	False	0.0	0.008212017160714713
chr19_1113702_G_A_b38	0.0039878	7.170888478512505	1.0986122886681098	0	0	0	1	1	1	1	1	1	1	0	1	1	0	70.0	0.117	0.068133287557681	8.15671498907729	10.637615700077284	0.3052558672979728	False	True	True	False	False	False	0.0	0.008212017160714713
chr19_1113702_G_A_b38	0.0039878	7.170888478512505	1.0986122886681098	0	0	0	1	1	1	1	1	1	1	0	1	1	0	70.0	0.117	0.068133287557681	8.15671498907729	10.637615700077284	0.3052558672979728	False	True	True	False	False	False	0.0	0.008212017160714713
chr19_1113702_G_A_b38	0.00284152	7.170888478512505	1.0986122886681098	0	0	0	1	1	1	1	1	1	1	0	1	1	0	70.0	0.117	0.068133287557681	8.15671498907729	10.637615700077284	0.3052558672979728	False	True	True	False	False	False	0.0	0.008212017160714713
chr19_1113702_G_A_b38	0.0039878	7.170888478512505	1.0986122886681098	0	0	0	1	1	1	1	1	1	1	0	1	1	0	70.0	0.117	0.068133287557681	8.15671498907729	10.637615700077284	0.3052558672979728	False	True	True	False	False	False	0.0	0.008212017160714713
chr19_1113702_G_A_b38	0.0039878	7.170888478512505	1.0986122886681098	0	0	0	1	1	1	1	1	1	1	0	1	1	0	70.0	0.117	0.068133287557681	8.15671498907729	10.637615700077284	0.3052558672979728	False	True	True	False	False	False	0.0	0.008212017160714713
chr19_1113702_G_A_b38	0.0039878	7.170888478512505	1.0986122886681098	0	0	0	1	1	1	1	1	1	1	0	1	1	0	70.0	0.117	0.068133287557681	8.15671498907729	10.637615700077284	0.3052558672979728	False	True	True	False	False	False	0.0	0.008212017160714713
chr19_1113702_G_A_b38	0.00284152	7.170888478512505	1.0986122886681098	0	0	0	1	1	1	1	1	1	1	0	1	1	0	70.0	0.117	0.068133287557681	8.15671498907729	10.637615700077284	0.3052558672979728	False	True	True	False	False	False	0.0	0.008212017160714713
chr19_1113702_G_A_b38	0.00284152	7.170888478512505	1.0986122886681098	0	0	0	1	1	1	1	1	1	1	0	1	1	0	70.0	0.117	0.068133287557681	8.15671498907729	10.637615700077284	0.3052558672979728	False	True	True	False	False	False	0.0	0.008212017160714713
chr19_1113702_G_A_b38	0.00284152	7.170888478512505	1.0986122886681098	0	0	0	1	1	1	1	1	1	1	0	1	1	0	70.0	0.117	0.068133287557681	8.15671498907729	10.637615700077284	0.3052558672979728	False	True	True	False	False	False	0.0	0.008212017160714713
chr19_1113702_G_A_b38	0.0039878	7.170888478512505	1.0986122886681098	0	0	0	1	1	1	1	1	1	1	0	1	1	0	70.0	0.117	0.068133287557681	8.15671498907729	10.637615700077284	0.3052558672979728	False	True	True	False	False	False	0.0	0.008212017160714713
chr19_1113702_G_A_b38	0.00284152	7.170888478512505	1.0986122886681098	0	0	0	1	1	1	1	1	1	1	0	1	1	0	70.0	0.117	0.068133287557681	8.15671498907729	10.637615700077284	0.3052558672979728	False	True	True	False	False	False	0.0	0.008212017160714713
chr19_1113702_G_A_b38	0.00284152	7.170888478512505	1.0986122886681098	0	0	0	1	1	1	1	1	1	1	0	1	1	0	70.0	0.117	0.068133287557681	8.15671498907729	10.637615700077284	0.3052558672979728	False	True	True	False	False	False	0.0	0.008212017160714713
chr19_1113702_G_A_b38	0.0039878	7.170888478512505	1.0986122886681098	0	0	0	1	1	1	1	1	1	1	0	1	1	0	70.0	0.117	0.068133287557681	8.15671498907729	10.637615700077284	0.3052558672979728	False	True	True	False	False	False	0.0	0.008212017160714713
chr19_1113702_G_A_b38	0.00284152	7.170888478512505	1.0986122886681098	0	0	0	1	1	1	1	1	1	1	0	1	1	0	70.0	0.117	0.068133287557681	8.15671498907729	10.637615700077284	0.3052558672979728	False	True	True	False	False	False	0.0	0.008212017160714713
chr19_1113702_G_A_b38	0.00284152	7.170888478512505	1.0986122886681098	0	0	0	1	1	1	1	1	1	1	0	1	1	0	70.0	0.117	0.068133287557681	8.15671498907729	10.637615700077284	0.3052558672979728	False	True	True	False	False	False	0.0	0.008212017160714713
chr19_1113702_G_A_b38	0.00284152	7.170888478512505	1.0986122886681098	0	0	0	1	1	1	1	1	1	1	0	1	1	0	70.0	0.117	0.068133287557681	8.15671498907729	10.637615700077284	0.3052558672979728	False	True	True	False	False	False	0.0	0.008212017160714713
chr19_1113702_G_A_b38	0.00284152	7.170888478512505	1.0986122886681098	0	0	0	1	1	1	1	1	1	1	0	1	1	0	70.0	0.117	0.068133287557681	8.15671498907729	10.637615700077284	0.3052558672979728	False	True	True	False	False	False	0.0	0.008212017160714713
chr2_130154941_A_G_b38	0.0111277	7.45876269238096	5.765191102784844	1	0	0	1	0	0	0	0	0	1	0	0	0	1	60.0	0.0	7.744905270468404	1.6889523583760129	6.173263236290545	0.0	False	True	True	False	False	False	0.0	0.008212004547749957
chr2_130154941_A_G_b38	0.0111277	7.45876269238096	5.765191102784844	1	0	0	1	0	0	0	0	0	1	0	0	0	1	60.0	0.0	7.744905270468404	1.6889523583760129	6.173263236290545	0.0	False	True	True	False	False	False	0.0	0.008212004547749957
chr2_130154941_A_G_b38	0.0111277	7.45876269238096	5.765191102784844	1	0	0	1	0	0	0	0	0	1	0	0	0	1	60.0	0.0	7.744905270468404	1.6889523583760129	6.173263236290545	0.0	False	True	True	False	False	False	0.0	0.008212004547749957
chr2_130154941_A_G_b38	0.0111277	7.45876269238096	5.765191102784844	1	0	0	1	0	0	0	0	0	1	0	0	0	1	60.0	0.0	7.744905270468404	1.6889523583760129	6.173263236290545	0.0	False	True	True	False	False	False	0.0	0.008212004547749957
chr2_130154941_A_G_b38	0.0111277	7.45876269238096	5.765191102784844	1	0	0	1	0	0	0	0	0	1	0	0	0	1	60.0	0.0	7.744905270468404	1.6889523583760129	6.173263236290545	0.0	False	True	True	False	False	False	0.0	0.008212004547749957
chr2_130154941_A_G_b38	0.0111277	7.45876269238096	5.765191102784844	1	0	0	1	0	0	0	0	0	1	0	0	0	1	60.0	0.0	7.744905270468404	1.6889523583760129	6.173263236290545	0.0	False	True	True	False	False	False	0.0	0.008212004547749957
chr2_130154941_A_G_b38	0.0111277	7.45876269238096	5.765191102784844	1	0	0	1	0	0	0	0	0	1	0	0	0	1	60.0	0.0	7.744905270468404	1.6889523583760129	6.173263236290545	0.0	False	True	True	False	False	False	0.0	0.008212004547749957
chr2_130154941_A_G_b38	0.0111277	7.45876269238096	5.765191102784844	1	0	0	1	0	0	0	0	0	1	0	0	0	1	60.0	0.0	7.744905270468404	1.6889523583760129	6.173263236290545	0.0	False	True	True	False	False	False	0.0	0.008212004547749957
chr11_2307565_G_A_b38	0.00121204	7.066466970136958	6.3561076606958915	0	0	0	1	0	1	0	0	1	1	0	1	0	0	60.0	0.0	-0.7319178090886622	0.0	-0.2549778196711827	0.0	True	False	True	False	False	False	0.0	0.00821195241470701
chr17_3931304_T_C_b38	0.0683076	6.71295620067707	6.073044534100405	0	0	0	0	1	0	0	1	0	0	0	0	0	1	60.0	0.0	-3.629089673030725	0.0	4.954180609916804	0.0	True	False	True	False	False	False	0.0	0.00821188510241315
chr17_3931304_T_C_b38	0.0683076	6.71295620067707	6.073044534100405	0	0	0	0	1	0	0	1	0	0	0	0	0	1	60.0	0.0	-3.629089673030725	0.0	4.954180609916804	0.0	True	False	True	False	False	False	0.0	0.00821188510241315
chr17_3931304_T_C_b38	0.0683076	6.71295620067707	6.073044534100405	0	0	0	0	1	0	0	1	0	0	0	0	0	1	60.0	0.0	-3.629089673030725	0.0	4.954180609916804	0.0	True	False	True	False	False	False	0.0	0.00821188510241315
chr17_3931304_T_C_b38	0.0683076	6.71295620067707	6.073044534100405	0	0	0	0	1	0	0	1	0	0	0	0	0	1	60.0	0.0	-3.629089673030725	0.0	4.954180609916804	0.0	True	False	True	False	False	False	0.0	0.00821188510241315
chr2_27040254_T_C_b38	0.0115976	7.479299637782834	5.493061443340548	1	0	0	0	0	0	0	0	0	1	0	1	0	1	50.0	0.049	-5.9141196612216245	0.0	2.2654503268799786	0.0	False	True	True	False	False	False	0.1232	0.008211849940071835
chr2_27040254_T_C_b38	0.0115976	7.479299637782834	5.493061443340548	1	0	0	0	0	0	0	0	0	1	0	1	0	1	50.0	0.049	-5.9141196612216245	0.0	2.2654503268799786	0.0	False	True	True	False	False	False	0.1232	0.008211849940071835
chr2_27040254_T_C_b38	0.0115976	7.479299637782834	5.493061443340548	1	0	0	0	0	0	0	0	0	1	0	1	0	1	50.0	0.049	-5.9141196612216245	0.0	2.2654503268799786	0.0	False	True	True	False	False	False	0.1232	0.008211849940071835
chr2_27040254_T_C_b38	0.0115976	7.479299637782834	5.493061443340548	1	0	0	0	0	0	0	0	0	1	0	1	0	1	50.0	0.049	-5.9141196612216245	0.0	2.2654503268799786	0.0	False	True	True	False	False	False	0.1232	0.008211849940071835
chr2_27040254_T_C_b38	0.0115976	7.479299637782834	5.493061443340548	1	0	0	0	0	0	0	0	0	1	0	1	0	1	50.0	0.049	-5.9141196612216245	0.0	2.2654503268799786	0.0	False	True	True	False	False	False	0.1232	0.008211849940071835
chr2_27040254_T_C_b38	0.0115976	7.479299637782834	5.493061443340548	1	0	0	0	0	0	0	0	0	1	0	1	0	1	50.0	0.049	-5.9141196612216245	0.0	2.2654503268799786	0.0	False	True	True	False	False	False	0.1232	0.008211849940071835
chr2_27040254_T_C_b38	0.0115976	7.479299637782834	5.493061443340548	1	0	0	0	0	0	0	0	0	1	0	1	0	1	50.0	0.049	-5.9141196612216245	0.0	2.2654503268799786	0.0	False	True	True	False	False	False	0.1232	0.008211849940071835
chr20_63424980_C_G_b38	0.0140836	6.652863029353347	6.652863029353347	0	0	0	1	0	0	0	0	0	0	0	1	0	0	60.0	0.003	-1.7052645694778146	0.0	2.233616713777039	0.0	True	False	True	False	False	False	0.0	0.008211812924749073
chr20_63424980_C_G_b38	0.0140836	6.652863029353347	6.652863029353347	0	0	0	1	0	0	0	0	0	0	0	1	0	0	60.0	0.003	-1.7052645694778146	0.0	2.233616713777039	0.0	True	False	True	False	False	False	0.0	0.008211812924749073
chr19_7929284_C_T_b38	0.00217352	7.552237287560802	5.831882477283517	0	1	0	1	1	1	0	1	1	1	0	1	1	1	80.0	0.0	1.5216724331644476	0.1673624530715285	4.698073665231625	0.0	True	False	True	False	False	False	0.0	0.008211802110853244
chr19_7929284_C_T_b38	0.00217352	7.552237287560802	5.831882477283517	0	1	0	1	1	1	0	1	1	1	0	1	1	1	80.0	0.0	1.5216724331644476	0.1673624530715285	4.698073665231625	0.0	True	False	True	False	False	False	0.0	0.008211802110853244
chr19_7929284_C_T_b38	0.00110789	7.552237287560802	5.831882477283517	0	1	0	1	1	1	0	1	1	1	0	1	1	1	80.0	0.0	1.5216724331644476	0.1673624530715285	4.698073665231625	0.0	True	False	True	False	False	False	0.0	0.008211802110853244
chr19_7929284_C_T_b38	0.00217352	7.552237287560802	5.831882477283517	0	1	0	1	1	1	0	1	1	1	0	1	1	1	80.0	0.0	1.5216724331644476	0.1673624530715285	4.698073665231625	0.0	True	False	True	False	False	False	0.0	0.008211802110853244
chr19_7929284_C_T_b38	0.00217352	7.552237287560802	5.831882477283517	0	1	0	1	1	1	0	1	1	1	0	1	1	1	80.0	0.0	1.5216724331644476	0.1673624530715285	4.698073665231625	0.0	True	False	True	False	False	False	0.0	0.008211802110853244
chr19_7929284_C_T_b38	0.00110789	7.552237287560802	5.831882477283517	0	1	0	1	1	1	0	1	1	1	0	1	1	1	80.0	0.0	1.5216724331644476	0.1673624530715285	4.698073665231625	0.0	True	False	True	False	False	False	0.0	0.008211802110853244
chr19_7929284_C_T_b38	0.00110789	7.552237287560802	5.831882477283517	0	1	0	1	1	1	0	1	1	1	0	1	1	1	80.0	0.0	1.5216724331644476	0.1673624530715285	4.698073665231625	0.0	True	False	True	False	False	False	0.0	0.008211802110853244
chr19_7929284_C_T_b38	0.00110789	7.552237287560802	5.831882477283517	0	1	0	1	1	1	0	1	1	1	0	1	1	1	80.0	0.0	1.5216724331644476	0.1673624530715285	4.698073665231625	0.0	True	False	True	False	False	False	0.0	0.008211802110853244
chr19_6014974_A_C_b38	0.0391366	7.018401799069201	7.017506142941256	0	0	0	1	1	1	0	0	1	1	0	0	0	1	60.0	0.0	0.4267790102040137	0.0	3.4514560720229994	0.0	True	False	True	False	False	False	0.0	0.008211757701792062
chr19_6014974_A_C_b38	0.00892605	7.018401799069201	7.017506142941256	0	0	0	1	1	1	0	0	1	1	0	0	0	1	60.0	0.0	0.4267790102040137	0.0	3.4514560720229994	0.0	True	False	True	False	False	False	0.0	0.008211757701792062
chr19_6014974_A_C_b38	0.00892605	7.018401799069201	7.017506142941256	0	0	0	1	1	1	0	0	1	1	0	0	0	1	60.0	0.0	0.4267790102040137	0.0	3.4514560720229994	0.0	True	False	True	False	False	False	0.0	0.008211757701792062
chr19_6014974_A_C_b38	0.0391366	7.018401799069201	7.017506142941256	0	0	0	1	1	1	0	0	1	1	0	0	0	1	60.0	0.0	0.4267790102040137	0.0	3.4514560720229994	0.0	True	False	True	False	False	False	0.0	0.008211757701792062
chr9_105355706_T_C_b38	0.00626167	6.2285110035911835	5.351858133476067	0	0	1	0	1	0	0	1	0	0	0	1	0	1	20.0	0.01	0.6652689576696468	0.0	3.1180111889213507	0.0	True	False	True	False	False	False	0.0	0.008211675072752476
chr9_105355706_T_C_b38	0.00626167	6.2285110035911835	5.351858133476067	0	0	1	0	1	0	0	1	0	0	0	1	0	1	20.0	0.01	0.6652689576696468	0.0	3.1180111889213507	0.0	True	False	True	False	False	False	0.0	0.008211675072752476
chr9_105355706_T_C_b38	0.00626167	6.2285110035911835	5.351858133476067	0	0	1	0	1	0	0	1	0	0	0	1	0	1	20.0	0.01	0.6652689576696468	0.0	3.1180111889213507	0.0	True	False	True	False	False	False	0.0	0.008211675072752476
chr17_63485413_T_C_b38	0.0119932	7.577633832602728	5.187385805840755	1	0	0	0	0	0	0	0	0	0	1	0	0	1	50.0	0.0	-1.017824516835655	1.5250428860741236	7.017739164570656	0.0	False	True	True	False	False	False	0.0	0.008211670441276752
chr17_63485413_T_C_b38	0.00600122	7.577633832602728	5.187385805840755	1	0	0	0	0	0	0	0	0	0	1	0	0	1	50.0	0.0	-1.017824516835655	1.5250428860741236	7.017739164570656	0.0	False	True	True	False	False	False	0.0	0.008211670441276752
chr17_63485413_T_C_b38	0.00600122	7.577633832602728	5.187385805840755	1	0	0	0	0	0	0	0	0	0	1	0	0	1	50.0	0.0	-1.017824516835655	1.5250428860741236	7.017739164570656	0.0	False	True	True	False	False	False	0.0	0.008211670441276752
chr17_63485413_T_C_b38	0.0119932	7.577633832602728	5.187385805840755	1	0	0	0	0	0	0	0	0	0	1	0	0	1	50.0	0.0	-1.017824516835655	1.5250428860741236	7.017739164570656	0.0	False	True	True	False	False	False	0.0	0.008211670441276752
chr17_63485413_T_C_b38	0.0119932	7.577633832602728	5.187385805840755	1	0	0	0	0	0	0	0	0	0	1	0	0	1	50.0	0.0	-1.017824516835655	1.5250428860741236	7.017739164570656	0.0	False	True	True	False	False	False	0.0	0.008211670441276752
chr17_63485413_T_C_b38	0.00600122	7.577633832602728	5.187385805840755	1	0	0	0	0	0	0	0	0	0	1	0	0	1	50.0	0.0	-1.017824516835655	1.5250428860741236	7.017739164570656	0.0	False	True	True	False	False	False	0.0	0.008211670441276752
chr17_63485413_T_C_b38	0.00600122	7.577633832602728	5.187385805840755	1	0	0	0	0	0	0	0	0	0	1	0	0	1	50.0	0.0	-1.017824516835655	1.5250428860741236	7.017739164570656	0.0	False	True	True	False	False	False	0.0	0.008211670441276752
chr17_63485413_T_C_b38	0.00600122	7.577633832602728	5.187385805840755	1	0	0	0	0	0	0	0	0	0	1	0	0	1	50.0	0.0	-1.017824516835655	1.5250428860741236	7.017739164570656	0.0	False	True	True	False	False	False	0.0	0.008211670441276752
chr17_63485413_T_C_b38	0.0119932	7.577633832602728	5.187385805840755	1	0	0	0	0	0	0	0	0	0	1	0	0	1	50.0	0.0	-1.017824516835655	1.5250428860741236	7.017739164570656	0.0	False	True	True	False	False	False	0.0	0.008211670441276752
chr17_63485413_T_C_b38	0.00600122	7.577633832602728	5.187385805840755	1	0	0	0	0	0	0	0	0	0	1	0	0	1	50.0	0.0	-1.017824516835655	1.5250428860741236	7.017739164570656	0.0	False	True	True	False	False	False	0.0	0.008211670441276752
chr17_63485413_T_C_b38	0.0119932	7.577633832602728	5.187385805840755	1	0	0	0	0	0	0	0	0	0	1	0	0	1	50.0	0.0	-1.017824516835655	1.5250428860741236	7.017739164570656	0.0	False	True	True	False	False	False	0.0	0.008211670441276752
chr17_63485413_T_C_b38	0.0119932	7.577633832602728	5.187385805840755	1	0	0	0	0	0	0	0	0	0	1	0	0	1	50.0	0.0	-1.017824516835655	1.5250428860741236	7.017739164570656	0.0	False	True	True	False	False	False	0.0	0.008211670441276752
chr17_63485413_T_C_b38	0.0119932	7.577633832602728	5.187385805840755	1	0	0	0	0	0	0	0	0	0	1	0	0	1	50.0	0.0	-1.017824516835655	1.5250428860741236	7.017739164570656	0.0	False	True	True	False	False	False	0.0	0.008211670441276752
chr17_63485413_T_C_b38	0.0119932	7.577633832602728	5.187385805840755	1	0	0	0	0	0	0	0	0	0	1	0	0	1	50.0	0.0	-1.017824516835655	1.5250428860741236	7.017739164570656	0.0	False	True	True	False	False	False	0.0	0.008211670441276752
chr17_63485413_T_C_b38	0.0119932	7.577633832602728	5.187385805840755	1	0	0	0	0	0	0	0	0	0	1	0	0	1	50.0	0.0	-1.017824516835655	1.5250428860741236	7.017739164570656	0.0	False	True	True	False	False	False	0.0	0.008211670441276752
chr17_63485413_T_C_b38	0.00600122	7.577633832602728	5.187385805840755	1	0	0	0	0	0	0	0	0	0	1	0	0	1	50.0	0.0	-1.017824516835655	1.5250428860741236	7.017739164570656	0.0	False	True	True	False	False	False	0.0	0.008211670441276752
chr17_63485413_T_C_b38	0.00600122	7.577633832602728	5.187385805840755	1	0	0	0	0	0	0	0	0	0	1	0	0	1	50.0	0.0	-1.017824516835655	1.5250428860741236	7.017739164570656	0.0	False	True	True	False	False	False	0.0	0.008211670441276752
chr17_63485413_T_C_b38	0.00600122	7.577633832602728	5.187385805840755	1	0	0	0	0	0	0	0	0	0	1	0	0	1	50.0	0.0	-1.017824516835655	1.5250428860741236	7.017739164570656	0.0	False	True	True	False	False	False	0.0	0.008211670441276752
chr18_10763815_C_A_b38	0.00217169	6.576469569048224	6.2878585601617845	0	0	0	1	0	0	0	0	0	0	0	0	0	1	60.0	0.0	9.49870676443725	0.0	-1.4991182693866207	0.0	True	False	True	False	False	False	0.0	0.008211576500767932
chr19_11976510_T_C_b38	0.00129032	6.484635235635252	5.7430031878094825	0	0	0	0	1	0	0	0	0	0	0	1	0	1	50.0	0.0	-6.03270196944659	2.6395210487660847	2.393751402950251	0.2853833086054678	True	False	True	False	False	False	0.0	0.008211484877487645
chr19_11976510_T_C_b38	0.00394706	6.484635235635252	5.7430031878094825	0	0	0	0	1	0	0	0	0	0	0	1	0	1	50.0	0.0	-6.03270196944659	2.6395210487660847	2.393751402950251	0.2853833086054678	True	False	True	False	False	False	0.0	0.008211484877487645
chr19_11976510_T_C_b38	0.00394706	6.484635235635252	5.7430031878094825	0	0	0	0	1	0	0	0	0	0	0	1	0	1	50.0	0.0	-6.03270196944659	2.6395210487660847	2.393751402950251	0.2853833086054678	True	False	True	False	False	False	0.0	0.008211484877487645
chr19_11976510_T_C_b38	0.00129032	6.484635235635252	5.7430031878094825	0	0	0	0	1	0	0	0	0	0	0	1	0	1	50.0	0.0	-6.03270196944659	2.6395210487660847	2.393751402950251	0.2853833086054678	True	False	True	False	False	False	0.0	0.008211484877487645
chr19_45702628_G_A_b38	0.00717064	6.7226297948554485	5.62040086571715	0	0	1	0	0	0	0	0	0	1	0	0	0	1	60.0	0.0	3.4052511534058394	0.326139367865204	3.2872519400863283	0.0	True	False	True	False	False	False	0.0	0.00821141426265857
chr19_48448040_C_T_b38	0.00595322	7.088408778675395	7.088408778675395	0	0	0	0	0	0	0	1	0	1	0	1	0	1	60.0	0.009	2.9872271758472544	0.0	6.14934720331761	0.47260240307686274	True	False	True	False	False	False	0.0	0.008211409190623322
chr19_48448040_C_T_b38	0.00595322	7.088408778675395	7.088408778675395	0	0	0	0	0	0	0	1	0	1	0	1	0	1	60.0	0.009	2.9872271758472544	0.0	6.14934720331761	0.47260240307686274	True	False	True	False	False	False	0.0	0.008211409190623322
chr19_48448040_C_T_b38	0.00595322	7.088408778675395	7.088408778675395	0	0	0	0	0	0	0	1	0	1	0	1	0	1	60.0	0.009	2.9872271758472544	0.0	6.14934720331761	0.47260240307686274	True	False	True	False	False	False	0.0	0.008211409190623322
chr22_44150702_A_G_b38	0.0159588	6.745236349484363	7.981049759665957	1	0	0	0	0	0	0	0	0	0	0	0	0	1	40.0	0.923	-4.347410278938777	3.883576795823349	6.488530081659263	0.0	False	True	True	False	False	False	0.0	0.008211401335015241
chr18_31866435_T_C_b38	0.00873767	6.028278520230698	6.025865973825314	0	0	0	0	0	0	0	0	0	0	0	1	0	1	20.0	0.004	-4.284819154801246	0.0	4.977732109117433	0.0	True	False	True	False	False	False	0.0	0.008211376786242675
chr19_35016830_G_A_b38	0.00208324	6.914730892718563	6.761572768804055	0	0	1	0	0	1	0	0	1	0	0	1	0	1	60.0	0.002	-1.1257444025952783	0.0	-1.8305792573985613	1.3140816046120136	True	False	True	False	False	False	0.0	0.00821127111521559
chr19_35016830_G_A_b38	0.00208324	6.914730892718563	6.761572768804055	0	0	1	0	0	1	0	0	1	0	0	1	0	1	60.0	0.002	-1.1257444025952783	0.0	-1.8305792573985613	1.3140816046120136	True	False	True	False	False	False	0.0	0.00821127111521559
chr19_35016830_G_A_b38	0.00208324	6.914730892718563	6.761572768804055	0	0	1	0	0	1	0	0	1	0	0	1	0	1	60.0	0.002	-1.1257444025952783	0.0	-1.8305792573985613	1.3140816046120136	True	False	True	False	False	False	0.0	0.00821127111521559
chr19_35016830_G_A_b38	0.00120669	6.914730892718563	6.761572768804055	0	0	1	0	0	1	0	0	1	0	0	1	0	1	60.0	0.002	-1.1257444025952783	0.0	-1.8305792573985613	1.3140816046120136	True	False	True	False	False	False	0.0	0.00821127111521559
chr19_35016830_G_A_b38	0.00120669	6.914730892718563	6.761572768804055	0	0	1	0	0	1	0	0	1	0	0	1	0	1	60.0	0.002	-1.1257444025952783	0.0	-1.8305792573985613	1.3140816046120136	True	False	True	False	False	False	0.0	0.00821127111521559
chr19_35016830_G_A_b38	0.00120669	6.914730892718563	6.761572768804055	0	0	1	0	0	1	0	0	1	0	0	1	0	1	60.0	0.002	-1.1257444025952783	0.0	-1.8305792573985613	1.3140816046120136	True	False	True	False	False	False	0.0	0.00821127111521559
chr19_6363771_T_C_b38	0.0028454	6.767343125265392	6.523562306149512	0	0	0	0	0	1	0	0	1	1	0	1	0	1	40.0	0.013	-3.3051551151965146	0.0407836690046252	3.1786557711307992	0.11776110574015064	True	False	True	False	False	False	0.0	0.008211252028962493
chr19_6363771_T_C_b38	0.00446456	6.767343125265392	6.523562306149512	0	0	0	0	0	1	0	0	1	1	0	1	0	1	40.0	0.013	-3.3051551151965146	0.0407836690046252	3.1786557711307992	0.11776110574015064	True	False	True	False	False	False	0.0	0.008211252028962493
chr8_6509781_A_G_b38	0.00508651	6.745236349484363	6.579251212010101	0	0	0	0	0	1	0	0	1	1	0	1	0	1	40.0	0.003	-0.727514747005625	0.0	3.098929641461311	0.0	True	False	True	False	False	False	0.0	0.008211183008927068
chr8_6509781_A_G_b38	0.00508651	6.745236349484363	6.579251212010101	0	0	0	0	0	1	0	0	1	1	0	1	0	1	40.0	0.003	-0.727514747005625	0.0	3.098929641461311	0.0	True	False	True	False	False	False	0.0	0.008211183008927068
chr8_6509781_A_G_b38	0.0176368	6.745236349484363	6.579251212010101	0	0	0	0	0	1	0	0	1	1	0	1	0	1	40.0	0.003	-0.727514747005625	0.0	3.098929641461311	0.0	True	False	True	False	False	False	0.0	0.008211183008927068
chr8_6509781_A_G_b38	0.0176368	6.745236349484363	6.579251212010101	0	0	0	0	0	1	0	0	1	1	0	1	0	1	40.0	0.003	-0.727514747005625	0.0	3.098929641461311	0.0	True	False	True	False	False	False	0.0	0.008211183008927068
chr5_133210997_G_T_b38	0.990034	6.551080335043404	6.551080335043404	0	0	1	0	0	0	0	0	0	0	0	0	0	1	60.0	0.004	-14.92234994610993	2.900048601852633	-2.880258005554893	0.6977259663541275	True	False	True	False	False	False	0.0	0.008211179297050633
chr16_84994341_G_C_b38	0.00268582	7.418780882750794	7.365812837209472	0	0	0	1	0	1	0	1	1	1	0	1	1	1	60.0	0.002	-0.9642038449557514	1.0804080778327592	6.371433794192541	3.0698243130467517	True	False	True	False	False	False	0.0	0.00821116470527867
chr16_84994341_G_C_b38	0.00169077	7.418780882750794	7.365812837209472	0	0	0	1	0	1	0	1	1	1	0	1	1	1	60.0	0.002	-0.9642038449557514	1.0804080778327592	6.371433794192541	3.0698243130467517	True	False	True	False	False	False	0.0	0.00821116470527867
chr16_84994341_G_C_b38	0.00169077	7.418780882750794	7.365812837209472	0	0	0	1	0	1	0	1	1	1	0	1	1	1	60.0	0.002	-0.9642038449557514	1.0804080778327592	6.371433794192541	3.0698243130467517	True	False	True	False	False	False	0.0	0.00821116470527867
chr16_84994341_G_C_b38	0.00268582	7.418780882750794	7.365812837209472	0	0	0	1	0	1	0	1	1	1	0	1	1	1	60.0	0.002	-0.9642038449557514	1.0804080778327592	6.371433794192541	3.0698243130467517	True	False	True	False	False	False	0.0	0.00821116470527867
chr5_76659114_A_G_b38	0.22965	6.104793232414985	6.104793232414985	0	0	0	1	0	0	0	0	0	0	0	0	0	1	20.0	0.0	2.298872940876095	3.601820854172507	3.5312582926076885	0.2828998565259866	True	False	True	False	False	False	0.0	0.008211101331397611
chr3_183761665_A_G_b38	0.0308559	6.421622267806518	3.9512437185814275	0	0	0	1	0	0	0	0	0	0	0	1	0	1	40.0	0.0	-0.6030692567418212	4.45164927748764	-1.1551907175978542	0.0	True	False	True	False	False	False	0.0	0.008211015104654001
chr19_7127082_T_G_b38	0.0118431	6.212606095751519	6.068425588244111	0	0	0	0	0	0	0	0	0	0	0	1	0	1	40.0	0.011	-13.309712662806204	3.1869277371507234	0.9126883987263384	0.0	True	False	True	False	False	False	0.0	0.008210961647229275
chr19_7127082_T_G_b38	0.0118431	6.212606095751519	6.068425588244111	0	0	0	0	0	0	0	0	0	0	0	1	0	1	40.0	0.011	-13.309712662806204	3.1869277371507234	0.9126883987263384	0.0	True	False	True	False	False	False	0.0	0.008210961647229275
chr7_29924709_T_C_b38	0.075786	6.361302477572996	6.38856140554563	0	0	1	0	0	1	0	0	1	0	0	1	0	1	20.0	0.0	-11.563170048772818	0.0	-0.3291574920454607	0.0	True	False	True	False	False	False	0.0	0.008210944484096351
chr7_29924709_T_C_b38	0.075786	6.361302477572996	6.38856140554563	0	0	1	0	0	1	0	0	1	0	0	1	0	1	20.0	0.0	-11.563170048772818	0.0	-0.3291574920454607	0.0	True	False	True	False	False	False	0.0	0.008210944484096351
chr18_74081443_A_T_b38	0.00161249	6.411818267709897	6.182084906716632	0	0	1	0	0	0	0	0	0	0	0	1	0	0	50.0	0.0	-3.16632104567363	0.0	-5.593845214791031	0.0	True	False	True	False	False	False	0.0	0.008210861018087563
chr18_74081443_A_T_b38	0.00161249	6.411818267709897	6.182084906716632	0	0	1	0	0	0	0	0	0	0	0	1	0	0	50.0	0.0	-3.16632104567363	0.0	-5.593845214791031	0.0	True	False	True	False	False	False	0.0	0.008210861018087563
chr18_74081443_A_T_b38	0.00161249	6.411818267709897	6.182084906716632	0	0	1	0	0	0	0	0	0	0	0	1	0	0	50.0	0.0	-3.16632104567363	0.0	-5.593845214791031	0.0	True	False	True	False	False	False	0.0	0.008210861018087563
chr11_62602412_C_G_b38	0.00241691	7.363913501405819	5.278114659230517	0	0	0	0	1	1	1	1	1	1	1	1	0	0	70.0	0.059	-10.5747373903758	1.3237549577172665	2.823868968654501	0.0	False	True	True	False	False	False	0.0	0.008210849260226251
chr11_62602412_C_G_b38	0.00241691	7.363913501405819	5.278114659230517	0	0	0	0	1	1	1	1	1	1	1	1	0	0	70.0	0.059	-10.5747373903758	1.3237549577172665	2.823868968654501	0.0	False	True	True	False	False	False	0.0	0.008210849260226251
chr11_62602412_C_G_b38	0.00241691	7.363913501405819	5.278114659230517	0	0	0	0	1	1	1	1	1	1	1	1	0	0	70.0	0.059	-10.5747373903758	1.3237549577172665	2.823868968654501	0.0	False	True	True	False	False	False	0.0	0.008210849260226251
chr11_62602412_C_G_b38	0.00241691	7.363913501405819	5.278114659230517	0	0	0	0	1	1	1	1	1	1	1	1	0	0	70.0	0.059	-10.5747373903758	1.3237549577172665	2.823868968654501	0.0	False	True	True	False	False	False	0.0	0.008210849260226251
chr11_62602412_C_G_b38	0.00241691	7.363913501405819	5.278114659230517	0	0	0	0	1	1	1	1	1	1	1	1	0	0	70.0	0.059	-10.5747373903758	1.3237549577172665	2.823868968654501	0.0	False	True	True	False	False	False	0.0	0.008210849260226251
chr11_62602412_C_G_b38	0.00241691	7.363913501405819	5.278114659230517	0	0	0	0	1	1	1	1	1	1	1	1	0	0	70.0	0.059	-10.5747373903758	1.3237549577172665	2.823868968654501	0.0	False	True	True	False	False	False	0.0	0.008210849260226251
chr11_62602412_C_G_b38	0.00241691	7.363913501405819	5.278114659230517	0	0	0	0	1	1	1	1	1	1	1	1	0	0	70.0	0.059	-10.5747373903758	1.3237549577172665	2.823868968654501	0.0	False	True	True	False	False	False	0.0	0.008210849260226251
chr11_62602412_C_G_b38	0.00241691	7.363913501405819	5.278114659230517	0	0	0	0	1	1	1	1	1	1	1	1	0	0	70.0	0.059	-10.5747373903758	1.3237549577172665	2.823868968654501	0.0	False	True	True	False	False	False	0.0	0.008210849260226251
chr11_62602412_C_G_b38	0.00241691	7.363913501405819	5.278114659230517	0	0	0	0	1	1	1	1	1	1	1	1	0	0	70.0	0.059	-10.5747373903758	1.3237549577172665	2.823868968654501	0.0	False	True	True	False	False	False	0.0	0.008210849260226251
chr11_62602412_C_G_b38	0.00241691	7.363913501405819	5.278114659230517	0	0	0	0	1	1	1	1	1	1	1	1	0	0	70.0	0.059	-10.5747373903758	1.3237549577172665	2.823868968654501	0.0	False	True	True	False	False	False	0.0	0.008210849260226251
chr11_62602412_C_G_b38	0.00355265	7.363913501405819	5.278114659230517	0	0	0	0	1	1	1	1	1	1	1	1	0	0	70.0	0.059	-10.5747373903758	1.3237549577172665	2.823868968654501	0.0	False	True	True	False	False	False	0.0	0.008210849260226251
chr11_62602412_C_G_b38	0.00355265	7.363913501405819	5.278114659230517	0	0	0	0	1	1	1	1	1	1	1	1	0	0	70.0	0.059	-10.5747373903758	1.3237549577172665	2.823868968654501	0.0	False	True	True	False	False	False	0.0	0.008210849260226251
chr11_62602412_C_G_b38	0.00241691	7.363913501405819	5.278114659230517	0	0	0	0	1	1	1	1	1	1	1	1	0	0	70.0	0.059	-10.5747373903758	1.3237549577172665	2.823868968654501	0.0	False	True	True	False	False	False	0.0	0.008210849260226251
chr11_62602412_C_G_b38	0.00241691	7.363913501405819	5.278114659230517	0	0	0	0	1	1	1	1	1	1	1	1	0	0	70.0	0.059	-10.5747373903758	1.3237549577172665	2.823868968654501	0.0	False	True	True	False	False	False	0.0	0.008210849260226251
chr11_62602412_C_G_b38	0.00241691	7.363913501405819	5.278114659230517	0	0	0	0	1	1	1	1	1	1	1	1	0	0	70.0	0.059	-10.5747373903758	1.3237549577172665	2.823868968654501	0.0	False	True	True	False	False	False	0.0	0.008210849260226251
chr11_62602412_C_G_b38	0.00355265	7.363913501405819	5.278114659230517	0	0	0	0	1	1	1	1	1	1	1	1	0	0	70.0	0.059	-10.5747373903758	1.3237549577172665	2.823868968654501	0.0	False	True	True	False	False	False	0.0	0.008210849260226251
chr11_62602412_C_G_b38	0.00355265	7.363913501405819	5.278114659230517	0	0	0	0	1	1	1	1	1	1	1	1	0	0	70.0	0.059	-10.5747373903758	1.3237549577172665	2.823868968654501	0.0	False	True	True	False	False	False	0.0	0.008210849260226251
chr11_62602412_C_G_b38	0.00355265	7.363913501405819	5.278114659230517	0	0	0	0	1	1	1	1	1	1	1	1	0	0	70.0	0.059	-10.5747373903758	1.3237549577172665	2.823868968654501	0.0	False	True	True	False	False	False	0.0	0.008210849260226251
chr11_62602412_C_G_b38	0.00355265	7.363913501405819	5.278114659230517	0	0	0	0	1	1	1	1	1	1	1	1	0	0	70.0	0.059	-10.5747373903758	1.3237549577172665	2.823868968654501	0.0	False	True	True	False	False	False	0.0	0.008210849260226251
chr11_62602412_C_G_b38	0.00355265	7.363913501405819	5.278114659230517	0	0	0	0	1	1	1	1	1	1	1	1	0	0	70.0	0.059	-10.5747373903758	1.3237549577172665	2.823868968654501	0.0	False	True	True	False	False	False	0.0	0.008210849260226251
chr11_62602412_C_G_b38	0.00355265	7.363913501405819	5.278114659230517	0	0	0	0	1	1	1	1	1	1	1	1	0	0	70.0	0.059	-10.5747373903758	1.3237549577172665	2.823868968654501	0.0	False	True	True	False	False	False	0.0	0.008210849260226251
chr11_62602412_C_G_b38	0.00355265	7.363913501405819	5.278114659230517	0	0	0	0	1	1	1	1	1	1	1	1	0	0	70.0	0.059	-10.5747373903758	1.3237549577172665	2.823868968654501	0.0	False	True	True	False	False	False	0.0	0.008210849260226251
chr11_62602412_C_G_b38	0.00355265	7.363913501405819	5.278114659230517	0	0	0	0	1	1	1	1	1	1	1	1	0	0	70.0	0.059	-10.5747373903758	1.3237549577172665	2.823868968654501	0.0	False	True	True	False	False	False	0.0	0.008210849260226251
chr11_62602412_C_G_b38	0.00355265	7.363913501405819	5.278114659230517	0	0	0	0	1	1	1	1	1	1	1	1	0	0	70.0	0.059	-10.5747373903758	1.3237549577172665	2.823868968654501	0.0	False	True	True	False	False	False	0.0	0.008210849260226251
chr11_62602412_C_G_b38	0.00355265	7.363913501405819	5.278114659230517	0	0	0	0	1	1	1	1	1	1	1	1	0	0	70.0	0.059	-10.5747373903758	1.3237549577172665	2.823868968654501	0.0	False	True	True	False	False	False	0.0	0.008210849260226251
chr11_62602412_C_G_b38	0.00355265	7.363913501405819	5.278114659230517	0	0	0	0	1	1	1	1	1	1	1	1	0	0	70.0	0.059	-10.5747373903758	1.3237549577172665	2.823868968654501	0.0	False	True	True	False	False	False	0.0	0.008210849260226251
chr6_53010461_C_T_b38	0.00610241	6.930494765951626	6.796823718274855	0	0	1	1	0	1	0	0	1	0	0	1	0	1	40.0	0.0	-1.4292556131076417	0.0	2.885860591528157	0.0	True	False	True	False	False	False	0.0	0.008210830189463001
chr6_53010461_C_T_b38	0.00610241	6.930494765951626	6.796823718274855	0	0	1	1	0	1	0	0	1	0	0	1	0	1	40.0	0.0	-1.4292556131076417	0.0	2.885860591528157	0.0	True	False	True	False	False	False	0.0	0.008210830189463001
chr12_81143874_C_T_b38	0.0274632	6.4425401664681985	5.921578419643816	0	0	0	0	0	1	0	0	1	0	0	1	0	0	40.0	0.0	-5.10942774575834	0.6087462532105796	3.2849503809231706	1.6676424178321128	True	False	True	False	False	False	0.0	0.008210756144426954
chr12_81143874_C_T_b38	0.00906545	6.4425401664681985	5.921578419643816	0	0	0	0	0	1	0	0	1	0	0	1	0	0	40.0	0.0	-5.10942774575834	0.6087462532105796	3.2849503809231706	1.6676424178321128	True	False	True	False	False	False	0.0	0.008210756144426954
chr12_81143874_C_T_b38	0.00906545	6.4425401664681985	5.921578419643816	0	0	0	0	0	1	0	0	1	0	0	1	0	0	40.0	0.0	-5.10942774575834	0.6087462532105796	3.2849503809231706	1.6676424178321128	True	False	True	False	False	False	0.0	0.008210756144426954
chr12_81143874_C_T_b38	0.0274632	6.4425401664681985	5.921578419643816	0	0	0	0	0	1	0	0	1	0	0	1	0	0	40.0	0.0	-5.10942774575834	0.6087462532105796	3.2849503809231706	1.6676424178321128	True	False	True	False	False	False	0.0	0.008210756144426954
chr12_81143874_C_T_b38	0.0274632	6.4425401664681985	5.921578419643816	0	0	0	0	0	1	0	0	1	0	0	1	0	0	40.0	0.0	-5.10942774575834	0.6087462532105796	3.2849503809231706	1.6676424178321128	True	False	True	False	False	False	0.0	0.008210756144426954
chr12_81143874_C_T_b38	0.00906545	6.4425401664681985	5.921578419643816	0	0	0	0	0	1	0	0	1	0	0	1	0	0	40.0	0.0	-5.10942774575834	0.6087462532105796	3.2849503809231706	1.6676424178321128	True	False	True	False	False	False	0.0	0.008210756144426954
chr12_81143874_C_T_b38	0.0108213	6.4425401664681985	5.921578419643816	0	0	0	0	0	1	0	0	1	0	0	1	0	0	40.0	0.0	-5.10942774575834	0.6087462532105796	3.2849503809231706	1.6676424178321128	True	False	True	False	False	False	0.0	0.008210756144426954
chr12_81143874_C_T_b38	0.0108213	6.4425401664681985	5.921578419643816	0	0	0	0	0	1	0	0	1	0	0	1	0	0	40.0	0.0	-5.10942774575834	0.6087462532105796	3.2849503809231706	1.6676424178321128	True	False	True	False	False	False	0.0	0.008210756144426954
chr12_81143874_C_T_b38	0.0108213	6.4425401664681985	5.921578419643816	0	0	0	0	0	1	0	0	1	0	0	1	0	0	40.0	0.0	-5.10942774575834	0.6087462532105796	3.2849503809231706	1.6676424178321128	True	False	True	False	False	False	0.0	0.008210756144426954
chr5_78100576_T_G_b38	0.0169245	6.1092475827643655	5.932245187448011	0	0	0	0	0	0	0	0	0	0	0	1	0	1	20.0	0.0	3.043469055227752	1.552440146301069	-0.8466805321547142	0.0	True	False	True	False	False	False	0.0	0.00821075485560279
chr5_78100576_T_G_b38	0.0169245	6.1092475827643655	5.932245187448011	0	0	0	0	0	0	0	0	0	0	0	1	0	1	20.0	0.0	3.043469055227752	1.552440146301069	-0.8466805321547142	0.0	True	False	True	False	False	False	0.0	0.00821075485560279
chr5_78100576_T_G_b38	0.0143888	6.1092475827643655	5.932245187448011	0	0	0	0	0	0	0	0	0	0	0	1	0	1	20.0	0.0	3.043469055227752	1.552440146301069	-0.8466805321547142	0.0	True	False	True	False	False	False	0.0	0.00821075485560279
chr5_78100576_T_G_b38	0.0143888	6.1092475827643655	5.932245187448011	0	0	0	0	0	0	0	0	0	0	0	1	0	1	20.0	0.0	3.043469055227752	1.552440146301069	-0.8466805321547142	0.0	True	False	True	False	False	False	0.0	0.00821075485560279
chr5_78100576_T_G_b38	0.0143888	6.1092475827643655	5.932245187448011	0	0	0	0	0	0	0	0	0	0	0	1	0	1	20.0	0.0	3.043469055227752	1.552440146301069	-0.8466805321547142	0.0	True	False	True	False	False	False	0.0	0.00821075485560279
chr5_78100576_T_G_b38	0.0102459	6.1092475827643655	5.932245187448011	0	0	0	0	0	0	0	0	0	0	0	1	0	1	20.0	0.0	3.043469055227752	1.552440146301069	-0.8466805321547142	0.0	True	False	True	False	False	False	0.0	0.00821075485560279
chr5_78100576_T_G_b38	0.00916952	6.1092475827643655	5.932245187448011	0	0	0	0	0	0	0	0	0	0	0	1	0	1	20.0	0.0	3.043469055227752	1.552440146301069	-0.8466805321547142	0.0	True	False	True	False	False	False	0.0	0.00821075485560279
chr5_78100576_T_G_b38	0.00916952	6.1092475827643655	5.932245187448011	0	0	0	0	0	0	0	0	0	0	0	1	0	1	20.0	0.0	3.043469055227752	1.552440146301069	-0.8466805321547142	0.0	True	False	True	False	False	False	0.0	0.00821075485560279
chr5_78100576_T_G_b38	0.0169245	6.1092475827643655	5.932245187448011	0	0	0	0	0	0	0	0	0	0	0	1	0	1	20.0	0.0	3.043469055227752	1.552440146301069	-0.8466805321547142	0.0	True	False	True	False	False	False	0.0	0.00821075485560279
chr5_78100576_T_G_b38	0.00916952	6.1092475827643655	5.932245187448011	0	0	0	0	0	0	0	0	0	0	0	1	0	1	20.0	0.0	3.043469055227752	1.552440146301069	-0.8466805321547142	0.0	True	False	True	False	False	False	0.0	0.00821075485560279
chr5_78100576_T_G_b38	0.0194742	6.1092475827643655	5.932245187448011	0	0	0	0	0	0	0	0	0	0	0	1	0	1	20.0	0.0	3.043469055227752	1.552440146301069	-0.8466805321547142	0.0	True	False	True	False	False	False	0.0	0.00821075485560279
chr5_78100576_T_G_b38	0.0102459	6.1092475827643655	5.932245187448011	0	0	0	0	0	0	0	0	0	0	0	1	0	1	20.0	0.0	3.043469055227752	1.552440146301069	-0.8466805321547142	0.0	True	False	True	False	False	False	0.0	0.00821075485560279
chr5_78100576_T_G_b38	0.0102459	6.1092475827643655	5.932245187448011	0	0	0	0	0	0	0	0	0	0	0	1	0	1	20.0	0.0	3.043469055227752	1.552440146301069	-0.8466805321547142	0.0	True	False	True	False	False	False	0.0	0.00821075485560279
chr5_78100576_T_G_b38	0.0194742	6.1092475827643655	5.932245187448011	0	0	0	0	0	0	0	0	0	0	0	1	0	1	20.0	0.0	3.043469055227752	1.552440146301069	-0.8466805321547142	0.0	True	False	True	False	False	False	0.0	0.00821075485560279
chr5_78100576_T_G_b38	0.0194742	6.1092475827643655	5.932245187448011	0	0	0	0	0	0	0	0	0	0	0	1	0	1	20.0	0.0	3.043469055227752	1.552440146301069	-0.8466805321547142	0.0	True	False	True	False	False	False	0.0	0.00821075485560279
chr5_78100576_T_G_b38	0.0186492	6.1092475827643655	5.932245187448011	0	0	0	0	0	0	0	0	0	0	0	1	0	1	20.0	0.0	3.043469055227752	1.552440146301069	-0.8466805321547142	0.0	True	False	True	False	False	False	0.0	0.00821075485560279
chr5_78100576_T_G_b38	0.0186492	6.1092475827643655	5.932245187448011	0	0	0	0	0	0	0	0	0	0	0	1	0	1	20.0	0.0	3.043469055227752	1.552440146301069	-0.8466805321547142	0.0	True	False	True	False	False	False	0.0	0.00821075485560279
chr5_78100576_T_G_b38	0.0186492	6.1092475827643655	5.932245187448011	0	0	0	0	0	0	0	0	0	0	0	1	0	1	20.0	0.0	3.043469055227752	1.552440146301069	-0.8466805321547142	0.0	True	False	True	False	False	False	0.0	0.00821075485560279
chr11_72581816_C_T_b38	0.00466086	6.836259277277067	4.110873864173311	0	0	1	1	0	0	0	0	0	0	0	1	0	0	60.0	0.001	-8.277784891995593	0.0	3.429022038448366	2.7655259163335515	True	False	True	False	False	False	0.0	0.008210731263658596
chr11_72581816_C_T_b38	0.00466086	6.836259277277067	4.110873864173311	0	0	1	1	0	0	0	0	0	0	0	1	0	0	60.0	0.001	-8.277784891995593	0.0	3.429022038448366	2.7655259163335515	True	False	True	False	False	False	0.0	0.008210731263658596
chr11_72581816_C_T_b38	0.00466086	6.836259277277067	4.110873864173311	0	0	1	1	0	0	0	0	0	0	0	1	0	0	60.0	0.001	-8.277784891995593	0.0	3.429022038448366	2.7655259163335515	True	False	True	False	False	False	0.0	0.008210731263658596
chr11_72581816_C_T_b38	0.0111484	6.836259277277067	4.110873864173311	0	0	1	1	0	0	0	0	0	0	0	1	0	0	60.0	0.001	-8.277784891995593	0.0	3.429022038448366	2.7655259163335515	True	False	True	False	False	False	0.0	0.008210731263658596
chr11_72581816_C_T_b38	0.0111484	6.836259277277067	4.110873864173311	0	0	1	1	0	0	0	0	0	0	0	1	0	0	60.0	0.001	-8.277784891995593	0.0	3.429022038448366	2.7655259163335515	True	False	True	False	False	False	0.0	0.008210731263658596
chr11_72581816_C_T_b38	0.0111484	6.836259277277067	4.110873864173311	0	0	1	1	0	0	0	0	0	0	0	1	0	0	60.0	0.001	-8.277784891995593	0.0	3.429022038448366	2.7655259163335515	True	False	True	False	False	False	0.0	0.008210731263658596
chr11_72581816_C_T_b38	0.0111484	6.836259277277067	4.110873864173311	0	0	1	1	0	0	0	0	0	0	0	1	0	0	60.0	0.001	-8.277784891995593	0.0	3.429022038448366	2.7655259163335515	True	False	True	False	False	False	0.0	0.008210731263658596
chr11_72581816_C_T_b38	0.00466086	6.836259277277067	4.110873864173311	0	0	1	1	0	0	0	0	0	0	0	1	0	0	60.0	0.001	-8.277784891995593	0.0	3.429022038448366	2.7655259163335515	True	False	True	False	False	False	0.0	0.008210731263658596
chr11_72581816_C_T_b38	0.00466086	6.836259277277067	4.110873864173311	0	0	1	1	0	0	0	0	0	0	0	1	0	0	60.0	0.001	-8.277784891995593	0.0	3.429022038448366	2.7655259163335515	True	False	True	False	False	False	0.0	0.008210731263658596
chr11_72581816_C_T_b38	0.0111484	6.836259277277067	4.110873864173311	0	0	1	1	0	0	0	0	0	0	0	1	0	0	60.0	0.001	-8.277784891995593	0.0	3.429022038448366	2.7655259163335515	True	False	True	False	False	False	0.0	0.008210731263658596
chr3_69197537_T_C_b38	0.00167555	7.121252453244542	5.181783550292085	0	0	1	0	0	1	0	0	1	0	0	1	0	1	60.0	0.001	-6.55037659700716	1.234867157656076	3.627509587310428	0.0	True	False	True	False	False	False	0.0	0.00821072964387795
chr3_69197537_T_C_b38	0.00167555	7.121252453244542	5.181783550292085	0	0	1	0	0	1	0	0	1	0	0	1	0	1	60.0	0.001	-6.55037659700716	1.234867157656076	3.627509587310428	0.0	True	False	True	False	False	False	0.0	0.00821072964387795
chr3_69197537_T_C_b38	0.00167555	7.121252453244542	5.181783550292085	0	0	1	0	0	1	0	0	1	0	0	1	0	1	60.0	0.001	-6.55037659700716	1.234867157656076	3.627509587310428	0.0	True	False	True	False	False	False	0.0	0.00821072964387795
chr3_69197537_T_C_b38	0.00167555	7.121252453244542	5.181783550292085	0	0	1	0	0	1	0	0	1	0	0	1	0	1	60.0	0.001	-6.55037659700716	1.234867157656076	3.627509587310428	0.0	True	False	True	False	False	False	0.0	0.00821072964387795
chr16_4700848_G_C_b38	0.00373013	7.792348924113037	5.659482215759621	1	0	0	0	0	0	0	0	0	1	0	1	0	1	70.0	0.381	0.2805484263302294	0.0	4.362626106692929	0.46242537066686396	False	True	True	False	False	False	0.0	0.008210715631948662
chr16_4700848_G_C_b38	0.00373013	7.792348924113037	5.659482215759621	1	0	0	0	0	0	0	0	0	1	0	1	0	1	70.0	0.381	0.2805484263302294	0.0	4.362626106692929	0.46242537066686396	False	True	True	False	False	False	0.0	0.008210715631948662
chr16_4700848_G_C_b38	0.00373013	7.792348924113037	5.659482215759621	1	0	0	0	0	0	0	0	0	1	0	1	0	1	70.0	0.381	0.2805484263302294	0.0	4.362626106692929	0.46242537066686396	False	True	True	False	False	False	0.0	0.008210715631948662
chr16_4700848_G_C_b38	0.00308562	7.792348924113037	5.659482215759621	1	0	0	0	0	0	0	0	0	1	0	1	0	1	70.0	0.381	0.2805484263302294	0.0	4.362626106692929	0.46242537066686396	False	True	True	False	False	False	0.0	0.008210715631948662
chr16_4700848_G_C_b38	0.00308562	7.792348924113037	5.659482215759621	1	0	0	0	0	0	0	0	0	1	0	1	0	1	70.0	0.381	0.2805484263302294	0.0	4.362626106692929	0.46242537066686396	False	True	True	False	False	False	0.0	0.008210715631948662
chr16_4700848_G_C_b38	0.00373013	7.792348924113037	5.659482215759621	1	0	0	0	0	0	0	0	0	1	0	1	0	1	70.0	0.381	0.2805484263302294	0.0	4.362626106692929	0.46242537066686396	False	True	True	False	False	False	0.0	0.008210715631948662
chr16_4700848_G_C_b38	0.00308562	7.792348924113037	5.659482215759621	1	0	0	0	0	0	0	0	0	1	0	1	0	1	70.0	0.381	0.2805484263302294	0.0	4.362626106692929	0.46242537066686396	False	True	True	False	False	False	0.0	0.008210715631948662
chr16_4700848_G_C_b38	0.00308562	7.792348924113037	5.659482215759621	1	0	0	0	0	0	0	0	0	1	0	1	0	1	70.0	0.381	0.2805484263302294	0.0	4.362626106692929	0.46242537066686396	False	True	True	False	False	False	0.0	0.008210715631948662
chr6_39868331_G_A_b38	0.00329934	6.401917196727186	6.3080984415095305	0	0	1	0	0	0	0	0	0	0	0	0	0	0	40.0	0.005	2.9281102230081717	0.0	-2.5776843261153672	0.0	False	True	True	False	False	False	0.0	0.008210657510550718
chr6_39868331_G_A_b38	0.00329934	6.401917196727186	6.3080984415095305	0	0	1	0	0	0	0	0	0	0	0	0	0	0	40.0	0.005	2.9281102230081717	0.0	-2.5776843261153672	0.0	False	True	True	False	False	False	0.0	0.008210657510550718
chr14_60135087_G_A_b38	0.00296608	7.0192966537150445	7.020190708311925	1	0	0	1	0	0	0	0	0	0	0	0	0	1	40.0	0.002	-11.495412236702563	0.0	9.2392103849701	0.014128572672284179	False	True	True	False	False	False	0.0	0.008210630828617876
chr14_60135087_G_A_b38	0.00607394	7.0192966537150445	7.020190708311925	1	0	0	1	0	0	0	0	0	0	0	0	0	1	40.0	0.002	-11.495412236702563	0.0	9.2392103849701	0.014128572672284179	False	True	True	False	False	False	0.0	0.008210630828617876
chr14_74897748_C_T_b38	0.00691709	6.62273632394984	6.431331081933479	0	0	0	0	0	1	0	0	1	1	0	1	0	1	50.0	0.0	-9.750414908974228	4.805024269922281	0.3581481825994572	0.5141763010029052	True	False	True	False	False	False	0.0	0.008210575877590068
chr14_74897748_C_T_b38	0.00691709	6.62273632394984	6.431331081933479	0	0	0	0	0	1	0	0	1	1	0	1	0	1	50.0	0.0	-9.750414908974228	4.805024269922281	0.3581481825994572	0.5141763010029052	True	False	True	False	False	False	0.0	0.008210575877590068
chr14_74897748_C_T_b38	0.00691709	6.62273632394984	6.431331081933479	0	0	0	0	0	1	0	0	1	1	0	1	0	1	50.0	0.0	-9.750414908974228	4.805024269922281	0.3581481825994572	0.5141763010029052	True	False	True	False	False	False	0.0	0.008210575877590068
chr7_134302622_A_G_b38	0.00900633	6.240275845170769	6.240275845170769	0	0	0	0	0	1	0	0	1	1	0	1	0	1	20.0	0.0	-0.7012648004740765	1.203436293513796	-1.6444885784732364	0.3945161715692218	True	False	True	False	False	False	0.0	0.00821048415884537
chr7_134302622_A_G_b38	0.00900633	6.240275845170769	6.240275845170769	0	0	0	0	0	1	0	0	1	1	0	1	0	1	20.0	0.0	-0.7012648004740765	1.203436293513796	-1.6444885784732364	0.3945161715692218	True	False	True	False	False	False	0.0	0.00821048415884537
chr7_134302622_A_G_b38	0.0203222	6.240275845170769	6.240275845170769	0	0	0	0	0	1	0	0	1	1	0	1	0	1	20.0	0.0	-0.7012648004740765	1.203436293513796	-1.6444885784732364	0.3945161715692218	True	False	True	False	False	False	0.0	0.00821048415884537
chr7_134302622_A_G_b38	0.0203222	6.240275845170769	6.240275845170769	0	0	0	0	0	1	0	0	1	1	0	1	0	1	20.0	0.0	-0.7012648004740765	1.203436293513796	-1.6444885784732364	0.3945161715692218	True	False	True	False	False	False	0.0	0.00821048415884537
chr7_134302622_A_G_b38	0.00900633	6.240275845170769	6.240275845170769	0	0	0	0	0	1	0	0	1	1	0	1	0	1	20.0	0.0	-0.7012648004740765	1.203436293513796	-1.6444885784732364	0.3945161715692218	True	False	True	False	False	False	0.0	0.00821048415884537
chr7_134302622_A_G_b38	0.0203222	6.240275845170769	6.240275845170769	0	0	0	0	0	1	0	0	1	1	0	1	0	1	20.0	0.0	-0.7012648004740765	1.203436293513796	-1.6444885784732364	0.3945161715692218	True	False	True	False	False	False	0.0	0.00821048415884537
chr17_74787856_C_T_b38	0.0035787	6.922643891475888	6.838405200847344	0	0	0	0	0	1	0	0	1	0	0	1	0	1	60.0	0.155	-6.576324100477215	0.0227747280088257	2.442140013762824	0.0	True	False	True	False	False	False	0.0	0.008210463466821374
chr1_206011748_A_G_b38	0.00517737	6.329720905522696	6.327936783729195	0	0	0	0	0	0	0	0	0	0	0	0	0	0	50.0	0.0	0.187187035317504	2.401918120490331	5.667583894419934	1.4919888702947333	True	False	True	False	False	False	0.0	0.00821036679404584
chr1_206011748_A_G_b38	0.00517737	6.329720905522696	6.327936783729195	0	0	0	0	0	0	0	0	0	0	0	0	0	0	50.0	0.0	0.187187035317504	2.401918120490331	5.667583894419934	1.4919888702947333	True	False	True	False	False	False	0.0	0.00821036679404584
chr1_206011748_A_G_b38	0.00517737	6.329720905522696	6.327936783729195	0	0	0	0	0	0	0	0	0	0	0	0	0	0	50.0	0.0	0.187187035317504	2.401918120490331	5.667583894419934	1.4919888702947333	True	False	True	False	False	False	0.0	0.00821036679404584
chr2_173218158_G_A_b38	0.00139716	6.950814768442584	6.812345094177479	0	0	0	1	0	1	0	0	1	1	0	1	0	1	50.0	0.0	-8.993598692106202	0.0	3.917259716384578	0.0	True	False	True	False	False	False	0.0	0.00821029005865718
chr2_173218158_G_A_b38	0.00139716	6.950814768442584	6.812345094177479	0	0	0	1	0	1	0	0	1	1	0	1	0	1	50.0	0.0	-8.993598692106202	0.0	3.917259716384578	0.0	True	False	True	False	False	False	0.0	0.00821029005865718
chr13_52728947_A_T_b38	0.00139331	7.080026499922591	8.35983738064003	0	0	0	1	1	1	0	1	1	1	0	1	1	0	40.0	0.648	-13.83428575208473	0.3864841240660173	9.655023558654385	1.8712517819730792	True	False	True	False	False	False	0.0	0.008210244764560773
chr2_42790380_A_G_b38	0.0138281	7.102499355774649	7.102499355774649	0	0	0	0	0	1	0	0	1	0	0	1	0	1	60.0	0.001	-9.14498125094041	0.0	9.919206946361273	0.0	True	False	True	False	False	False	0.0	0.00821020854781128
chr2_42790380_A_G_b38	0.0138281	7.102499355774649	7.102499355774649	0	0	0	0	0	1	0	0	1	0	0	1	0	1	60.0	0.001	-9.14498125094041	0.0	9.919206946361273	0.0	True	False	True	False	False	False	0.0	0.00821020854781128
chr5_178864249_C_T_b38	0.00259398	6.970730078143525	7.598399329323964	0	0	0	1	0	0	0	0	0	0	0	1	0	1	60.0	0.004	-2.47681395237725	1.785853870216318	8.994162559966853	1.0429199105387212	True	False	True	False	False	False	0.0	0.008210188682391656
chr7_1475928_C_T_b38	0.0232492	7.1098794630722715	2.995732273553991	0	0	0	0	0	0	0	0	0	0	0	1	0	1	80.0	0.0	-3.679746570043189	2.236784833614599	5.955657205269617	0.0	True	False	True	False	False	False	0.0	0.008210140473351753
chr7_1475928_C_T_b38	0.0056967	7.1098794630722715	2.995732273553991	0	0	0	0	0	0	0	0	0	0	0	1	0	1	80.0	0.0	-3.679746570043189	2.236784833614599	5.955657205269617	0.0	True	False	True	False	False	False	0.0	0.008210140473351753
chr7_1475928_C_T_b38	0.0056967	7.1098794630722715	2.995732273553991	0	0	0	0	0	0	0	0	0	0	0	1	0	1	80.0	0.0	-3.679746570043189	2.236784833614599	5.955657205269617	0.0	True	False	True	False	False	False	0.0	0.008210140473351753
chr7_1475928_C_T_b38	0.0056967	7.1098794630722715	2.995732273553991	0	0	0	0	0	0	0	0	0	0	0	1	0	1	80.0	0.0	-3.679746570043189	2.236784833614599	5.955657205269617	0.0	True	False	True	False	False	False	0.0	0.008210140473351753
chr7_1475928_C_T_b38	0.0056967	7.1098794630722715	2.995732273553991	0	0	0	0	0	0	0	0	0	0	0	1	0	1	80.0	0.0	-3.679746570043189	2.236784833614599	5.955657205269617	0.0	True	False	True	False	False	False	0.0	0.008210140473351753
chr7_1475928_C_T_b38	0.0232492	7.1098794630722715	2.995732273553991	0	0	0	0	0	0	0	0	0	0	0	1	0	1	80.0	0.0	-3.679746570043189	2.236784833614599	5.955657205269617	0.0	True	False	True	False	False	False	0.0	0.008210140473351753
chr7_1475928_C_T_b38	0.0056967	7.1098794630722715	2.995732273553991	0	0	0	0	0	0	0	0	0	0	0	1	0	1	80.0	0.0	-3.679746570043189	2.236784833614599	5.955657205269617	0.0	True	False	True	False	False	False	0.0	0.008210140473351753
chr7_1475928_C_T_b38	0.0056967	7.1098794630722715	2.995732273553991	0	0	0	0	0	0	0	0	0	0	0	1	0	1	80.0	0.0	-3.679746570043189	2.236784833614599	5.955657205269617	0.0	True	False	True	False	False	False	0.0	0.008210140473351753
chr7_1475928_C_T_b38	0.0232492	7.1098794630722715	2.995732273553991	0	0	0	0	0	0	0	0	0	0	0	1	0	1	80.0	0.0	-3.679746570043189	2.236784833614599	5.955657205269617	0.0	True	False	True	False	False	False	0.0	0.008210140473351753
chr7_1475928_C_T_b38	0.0232492	7.1098794630722715	2.995732273553991	0	0	0	0	0	0	0	0	0	0	0	1	0	1	80.0	0.0	-3.679746570043189	2.236784833614599	5.955657205269617	0.0	True	False	True	False	False	False	0.0	0.008210140473351753
chr7_1475928_C_T_b38	0.0232492	7.1098794630722715	2.995732273553991	0	0	0	0	0	0	0	0	0	0	0	1	0	1	80.0	0.0	-3.679746570043189	2.236784833614599	5.955657205269617	0.0	True	False	True	False	False	False	0.0	0.008210140473351753
chr7_1475928_C_T_b38	0.0232492	7.1098794630722715	2.995732273553991	0	0	0	0	0	0	0	0	0	0	0	1	0	1	80.0	0.0	-3.679746570043189	2.236784833614599	5.955657205269617	0.0	True	False	True	False	False	False	0.0	0.008210140473351753
chr7_1475928_C_T_b38	0.0190231	7.1098794630722715	2.995732273553991	0	0	0	0	0	0	0	0	0	0	0	1	0	1	80.0	0.0	-3.679746570043189	2.236784833614599	5.955657205269617	0.0	True	False	True	False	False	False	0.0	0.008210140473351753
chr7_1475928_C_T_b38	0.0190231	7.1098794630722715	2.995732273553991	0	0	0	0	0	0	0	0	0	0	0	1	0	1	80.0	0.0	-3.679746570043189	2.236784833614599	5.955657205269617	0.0	True	False	True	False	False	False	0.0	0.008210140473351753
chr7_1475928_C_T_b38	0.0190231	7.1098794630722715	2.995732273553991	0	0	0	0	0	0	0	0	0	0	0	1	0	1	80.0	0.0	-3.679746570043189	2.236784833614599	5.955657205269617	0.0	True	False	True	False	False	False	0.0	0.008210140473351753
chr7_1475928_C_T_b38	0.0190231	7.1098794630722715	2.995732273553991	0	0	0	0	0	0	0	0	0	0	0	1	0	1	80.0	0.0	-3.679746570043189	2.236784833614599	5.955657205269617	0.0	True	False	True	False	False	False	0.0	0.008210140473351753
chr7_1475928_C_T_b38	0.0190231	7.1098794630722715	2.995732273553991	0	0	0	0	0	0	0	0	0	0	0	1	0	1	80.0	0.0	-3.679746570043189	2.236784833614599	5.955657205269617	0.0	True	False	True	False	False	False	0.0	0.008210140473351753
chr7_1475928_C_T_b38	0.0190231	7.1098794630722715	2.995732273553991	0	0	0	0	0	0	0	0	0	0	0	1	0	1	80.0	0.0	-3.679746570043189	2.236784833614599	5.955657205269617	0.0	True	False	True	False	False	False	0.0	0.008210140473351753
chr16_2064406_C_T_b38	0.0103715	7.537962659768208	4.912654885736052	1	0	0	0	0	0	0	0	0	1	0	1	0	1	60.0	0.963	-7.5916364394006255	6.562450207024545	3.17804604743106	0.12727412323158704	False	True	True	False	False	False	0.0	0.008210105974878458
chr16_2064406_C_T_b38	0.0103715	7.537962659768208	4.912654885736052	1	0	0	0	0	0	0	0	0	1	0	1	0	1	60.0	0.963	-7.5916364394006255	6.562450207024545	3.17804604743106	0.12727412323158704	False	True	True	False	False	False	0.0	0.008210105974878458
chr16_2064406_C_T_b38	0.0103715	7.537962659768208	4.912654885736052	1	0	0	0	0	0	0	0	0	1	0	1	0	1	60.0	0.963	-7.5916364394006255	6.562450207024545	3.17804604743106	0.12727412323158704	False	True	True	False	False	False	0.0	0.008210105974878458
chr16_2064406_C_T_b38	0.0103715	7.537962659768208	4.912654885736052	1	0	0	0	0	0	0	0	0	1	0	1	0	1	60.0	0.963	-7.5916364394006255	6.562450207024545	3.17804604743106	0.12727412323158704	False	True	True	False	False	False	0.0	0.008210105974878458
chr16_2064406_C_T_b38	0.0103715	7.537962659768208	4.912654885736052	1	0	0	0	0	0	0	0	0	1	0	1	0	1	60.0	0.963	-7.5916364394006255	6.562450207024545	3.17804604743106	0.12727412323158704	False	True	True	False	False	False	0.0	0.008210105974878458
chr16_2064406_C_T_b38	0.0103715	7.537962659768208	4.912654885736052	1	0	0	0	0	0	0	0	0	1	0	1	0	1	60.0	0.963	-7.5916364394006255	6.562450207024545	3.17804604743106	0.12727412323158704	False	True	True	False	False	False	0.0	0.008210105974878458
chr18_57573866_G_C_b38	0.0168303	6.218600119691729	6.218600119691729	0	0	0	0	0	0	0	0	0	0	0	0	0	1	40.0	0.0	-3.177544544325704	0.0	-0.3877038002936572	0.17969381616325114	True	False	True	False	False	False	0.0	0.008210093933834192
chr18_57573866_G_C_b38	0.0168303	6.218600119691729	6.218600119691729	0	0	0	0	0	0	0	0	0	0	0	0	0	1	40.0	0.0	-3.177544544325704	0.0	-0.3877038002936572	0.17969381616325114	True	False	True	False	False	False	0.0	0.008210093933834192
chr12_89619312_T_C_b38	0.00709035	6.5337888379333435	6.532334292222349	0	0	1	0	1	0	0	1	0	0	0	1	0	1	40.0	0.002	-4.73489465945758	0.0	-1.5757654243413557	0.08754114279554392	True	False	True	False	False	False	0.0	0.00821007298610933
chr12_89619312_T_C_b38	0.0379029	6.5337888379333435	6.532334292222349	0	0	1	0	1	0	0	1	0	0	0	1	0	1	40.0	0.002	-4.73489465945758	0.0	-1.5757654243413557	0.08754114279554392	True	False	True	False	False	False	0.0	0.00821007298610933
chr7_38395030_A_G_b38	0.0060896	6.705639094860003	6.705639094860003	0	0	0	1	1	1	0	0	1	0	0	1	0	0	50.0	0.0	-6.656551551785253	0.2116929705312751	-6.337215988121336	0.014682880217108618	True	False	True	False	False	False	0.0	0.008210057561624552
chr7_38395030_A_G_b38	0.0166062	6.705639094860003	6.705639094860003	0	0	0	1	1	1	0	0	1	0	0	1	0	0	50.0	0.0	-6.656551551785253	0.2116929705312751	-6.337215988121336	0.014682880217108618	True	False	True	False	False	False	0.0	0.008210057561624552
chr4_113301649_T_C_b38	0.0301441	7.0825485693553	7.0192966537150445	0	0	0	0	0	1	0	1	1	1	0	1	0	0	60.0	0.0	-4.135466819312681	0.0	5.099640587476763	0.0	True	False	True	False	False	False	0.0	0.008210038463559511
chr17_45457328_C_T_b38	0.00387659	6.7357800142423265	6.734591659972948	0	0	0	0	0	0	0	0	0	0	0	0	0	1	70.0	0.012	-2.657253045612064	0.0	3.9399394860645103	1.7385383577466484	True	False	True	False	False	False	0.0	0.008209983258521585
chr17_45457328_C_T_b38	0.00387659	6.7357800142423265	6.734591659972948	0	0	0	0	0	0	0	0	0	0	0	0	0	1	70.0	0.012	-2.657253045612064	0.0	3.9399394860645103	1.7385383577466484	True	False	True	False	False	False	0.0	0.008209983258521585
chr17_45457328_C_T_b38	0.0367902	6.7357800142423265	6.734591659972948	0	0	0	0	0	0	0	0	0	0	0	0	0	1	70.0	0.012	-2.657253045612064	0.0	3.9399394860645103	1.7385383577466484	True	False	True	False	False	False	0.0	0.008209983258521585
chr17_45457328_C_T_b38	0.0288738	6.7357800142423265	6.734591659972948	0	0	0	0	0	0	0	0	0	0	0	0	0	1	70.0	0.012	-2.657253045612064	0.0	3.9399394860645103	1.7385383577466484	True	False	True	False	False	False	0.0	0.008209983258521585
chr17_45457328_C_T_b38	0.0367902	6.7357800142423265	6.734591659972948	0	0	0	0	0	0	0	0	0	0	0	0	0	1	70.0	0.012	-2.657253045612064	0.0	3.9399394860645103	1.7385383577466484	True	False	True	False	False	False	0.0	0.008209983258521585
chr17_45457328_C_T_b38	0.0288738	6.7357800142423265	6.734591659972948	0	0	0	0	0	0	0	0	0	0	0	0	0	1	70.0	0.012	-2.657253045612064	0.0	3.9399394860645103	1.7385383577466484	True	False	True	False	False	False	0.0	0.008209983258521585
chr17_45457328_C_T_b38	0.0288738	6.7357800142423265	6.734591659972948	0	0	0	0	0	0	0	0	0	0	0	0	0	1	70.0	0.012	-2.657253045612064	0.0	3.9399394860645103	1.7385383577466484	True	False	True	False	False	False	0.0	0.008209983258521585
chr17_45457328_C_T_b38	0.00387659	6.7357800142423265	6.734591659972948	0	0	0	0	0	0	0	0	0	0	0	0	0	1	70.0	0.012	-2.657253045612064	0.0	3.9399394860645103	1.7385383577466484	True	False	True	False	False	False	0.0	0.008209983258521585
chr17_45457328_C_T_b38	0.0367902	6.7357800142423265	6.734591659972948	0	0	0	0	0	0	0	0	0	0	0	0	0	1	70.0	0.012	-2.657253045612064	0.0	3.9399394860645103	1.7385383577466484	True	False	True	False	False	False	0.0	0.008209983258521585
chr6_33778920_G_A_b38	0.00143737	7.711548979629146	6.522092798170152	1	0	0	0	0	1	0	0	1	0	0	1	0	1	70.0	0.002	0.1485862192501325	4.163134513922942	-3.31536361843898	0.0	False	True	True	False	False	False	0.0	0.008209978387961944
chr6_33778920_G_A_b38	0.00143737	7.711548979629146	6.522092798170152	1	0	0	0	0	1	0	0	1	0	0	1	0	1	70.0	0.002	0.1485862192501325	4.163134513922942	-3.31536361843898	0.0	False	True	True	False	False	False	0.0	0.008209978387961944
chr1_25485055_T_A_b38	0.0048281	6.608000625296087	6.324358962381311	0	0	0	0	1	1	0	0	1	1	0	1	0	1	40.0	0.0	-2.529176990772758	4.718836516518381	0.4715708886653118	0.0	True	False	True	False	False	False	0.0	0.00820990430145618
chr1_25485055_T_A_b38	0.00125893	6.608000625296087	6.324358962381311	0	0	0	0	1	1	0	0	1	1	0	1	0	1	40.0	0.0	-2.529176990772758	4.718836516518381	0.4715708886653118	0.0	True	False	True	False	False	False	0.0	0.00820990430145618
chr1_25485055_T_A_b38	0.00125893	6.608000625296087	6.324358962381311	0	0	0	0	1	1	0	0	1	1	0	1	0	1	40.0	0.0	-2.529176990772758	4.718836516518381	0.4715708886653118	0.0	True	False	True	False	False	False	0.0	0.00820990430145618
chr1_25485055_T_A_b38	0.0048281	6.608000625296087	6.324358962381311	0	0	0	0	1	1	0	0	1	1	0	1	0	1	40.0	0.0	-2.529176990772758	4.718836516518381	0.4715708886653118	0.0	True	False	True	False	False	False	0.0	0.00820990430145618
chr1_25485055_T_A_b38	0.0048281	6.608000625296087	6.324358962381311	0	0	0	0	1	1	0	0	1	1	0	1	0	1	40.0	0.0	-2.529176990772758	4.718836516518381	0.4715708886653118	0.0	True	False	True	False	False	False	0.0	0.00820990430145618
chr1_25485055_T_A_b38	0.00125893	6.608000625296087	6.324358962381311	0	0	0	0	1	1	0	0	1	1	0	1	0	1	40.0	0.0	-2.529176990772758	4.718836516518381	0.4715708886653118	0.0	True	False	True	False	False	False	0.0	0.00820990430145618
chr1_25485055_T_A_b38	0.0048281	6.608000625296087	6.324358962381311	0	0	0	0	1	1	0	0	1	1	0	1	0	1	40.0	0.0	-2.529176990772758	4.718836516518381	0.4715708886653118	0.0	True	False	True	False	False	False	0.0	0.00820990430145618
chr1_25485055_T_A_b38	0.00742108	6.608000625296087	6.324358962381311	0	0	0	0	1	1	0	0	1	1	0	1	0	1	40.0	0.0	-2.529176990772758	4.718836516518381	0.4715708886653118	0.0	True	False	True	False	False	False	0.0	0.00820990430145618
chr1_25485055_T_A_b38	0.00742108	6.608000625296087	6.324358962381311	0	0	0	0	1	1	0	0	1	1	0	1	0	1	40.0	0.0	-2.529176990772758	4.718836516518381	0.4715708886653118	0.0	True	False	True	False	False	False	0.0	0.00820990430145618
chr1_25485055_T_A_b38	0.00742108	6.608000625296087	6.324358962381311	0	0	0	0	1	1	0	0	1	1	0	1	0	1	40.0	0.0	-2.529176990772758	4.718836516518381	0.4715708886653118	0.0	True	False	True	False	False	False	0.0	0.00820990430145618
chr1_25485055_T_A_b38	0.00742108	6.608000625296087	6.324358962381311	0	0	0	0	1	1	0	0	1	1	0	1	0	1	40.0	0.0	-2.529176990772758	4.718836516518381	0.4715708886653118	0.0	True	False	True	False	False	False	0.0	0.00820990430145618
chr1_25485055_T_A_b38	0.00125893	6.608000625296087	6.324358962381311	0	0	0	0	1	1	0	0	1	1	0	1	0	1	40.0	0.0	-2.529176990772758	4.718836516518381	0.4715708886653118	0.0	True	False	True	False	False	False	0.0	0.00820990430145618
chr4_119521593_G_A_b38	0.0111232	6.280395838960195	6.280395838960195	0	0	0	0	1	0	0	0	0	0	0	1	0	1	40.0	0.178	-2.891179688552385	0.0	3.641875376006752	0.0	True	False	True	False	False	False	0.0	0.008209786416448851
chr14_54990395_A_C_b38	0.0065326	6.70808408385307	6.706862336602747	0	0	1	0	0	0	0	0	0	0	0	0	0	1	60.0	0.011	-2.136194316712757	0.520885410045393	6.252625192862013	0.0	True	False	True	False	False	False	0.0	0.008209780114933198
chr14_54990395_A_C_b38	0.0065326	6.70808408385307	6.706862336602747	0	0	1	0	0	0	0	0	0	0	0	0	0	1	60.0	0.011	-2.136194316712757	0.520885410045393	6.252625192862013	0.0	True	False	True	False	False	False	0.0	0.008209780114933198
chr17_43827041_A_G_b38	0.00376548	6.566672429803241	6.565264970035361	0	0	1	1	0	0	0	0	0	1	0	0	0	1	40.0	0.001	-4.0757889133995135	0.8090331215567828	0.5393630080377818	1.5826663375699184	True	False	True	False	False	False	0.0	0.008209705496922548
chr17_43827041_A_G_b38	0.00376548	6.566672429803241	6.565264970035361	0	0	1	1	0	0	0	0	0	1	0	0	0	1	40.0	0.001	-4.0757889133995135	0.8090331215567828	0.5393630080377818	1.5826663375699184	True	False	True	False	False	False	0.0	0.008209705496922548
chr17_43827041_A_G_b38	0.00376548	6.566672429803241	6.565264970035361	0	0	1	1	0	0	0	0	0	1	0	0	0	1	40.0	0.001	-4.0757889133995135	0.8090331215567828	0.5393630080377818	1.5826663375699184	True	False	True	False	False	False	0.0	0.008209705496922548
chr2_45548856_T_C_b38	0.00228715	7.126890808898808	4.90527477843843	0	0	1	1	0	0	0	0	0	1	0	1	0	1	60.0	0.0	3.630308294521554	0.0	8.986965914100068	0.0	True	False	True	False	False	False	0.0	0.008209691309158475
chr2_45548856_T_C_b38	0.144387	7.126890808898808	4.90527477843843	0	0	1	1	0	0	0	0	0	1	0	1	0	1	60.0	0.0	3.630308294521554	0.0	8.986965914100068	0.0	True	False	True	False	False	False	0.0	0.008209691309158475
chr7_140691783_T_C_b38	0.162129	6.878326468291325	6.878326468291325	0	0	0	0	0	0	0	1	0	0	0	1	0	1	60.0	0.002	0.8269141655435762	0.0	6.857422917880093	0.7437297389613491	True	False	True	False	False	False	0.0	0.008209690670459726
chr7_140691783_T_C_b38	0.162129	6.878326468291325	6.878326468291325	0	0	0	0	0	0	0	1	0	0	0	1	0	1	60.0	0.002	0.8269141655435762	0.0	6.857422917880093	0.7437297389613491	True	False	True	False	False	False	0.0	0.008209690670459726
chr7_140691783_T_C_b38	0.0651533	6.878326468291325	6.878326468291325	0	0	0	0	0	0	0	1	0	0	0	1	0	1	60.0	0.002	0.8269141655435762	0.0	6.857422917880093	0.7437297389613491	True	False	True	False	False	False	0.0	0.008209690670459726
chr7_140691783_T_C_b38	0.0651533	6.878326468291325	6.878326468291325	0	0	0	0	0	0	0	1	0	0	0	1	0	1	60.0	0.002	0.8269141655435762	0.0	6.857422917880093	0.7437297389613491	True	False	True	False	False	False	0.0	0.008209690670459726
chr9_134418107_G_A_b38	0.0058693	6.660575149839686	6.660575149839686	0	0	0	0	0	1	0	0	1	1	0	1	0	1	60.0	0.0	-9.675634780550055	9.986035387217584	6.530642068173471	0.0	True	False	True	False	False	False	0.0	0.008209683478468292
chr9_125202068_G_A_b38	0.00318776	7.161622002939187	6.84587987526405	0	0	1	0	0	1	0	0	1	1	1	1	0	1	40.0	0.002	6.5189300237423895	0.0	3.6203601024797214	0.0	True	False	True	False	False	False	0.0	0.008209680358206798
chr9_125202068_G_A_b38	0.0128113	7.161622002939187	6.84587987526405	0	0	1	0	0	1	0	0	1	1	1	1	0	1	40.0	0.002	6.5189300237423895	0.0	3.6203601024797214	0.0	True	False	True	False	False	False	0.0	0.008209680358206798
chr9_125202068_G_A_b38	0.0128113	7.161622002939187	6.84587987526405	0	0	1	0	0	1	0	0	1	1	1	1	0	1	40.0	0.002	6.5189300237423895	0.0	3.6203601024797214	0.0	True	False	True	False	False	False	0.0	0.008209680358206798
chr9_125202068_G_A_b38	0.0128113	7.161622002939187	6.84587987526405	0	0	1	0	0	1	0	0	1	1	1	1	0	1	40.0	0.002	6.5189300237423895	0.0	3.6203601024797214	0.0	True	False	True	False	False	False	0.0	0.008209680358206798
chr9_125202068_G_A_b38	0.00318776	7.161622002939187	6.84587987526405	0	0	1	0	0	1	0	0	1	1	1	1	0	1	40.0	0.002	6.5189300237423895	0.0	3.6203601024797214	0.0	True	False	True	False	False	False	0.0	0.008209680358206798
chr9_125202068_G_A_b38	0.00318776	7.161622002939187	6.84587987526405	0	0	1	0	0	1	0	0	1	1	1	1	0	1	40.0	0.002	6.5189300237423895	0.0	3.6203601024797214	0.0	True	False	True	False	False	False	0.0	0.008209680358206798
chr9_125202068_G_A_b38	0.00318776	7.161622002939187	6.84587987526405	0	0	1	0	0	1	0	0	1	1	1	1	0	1	40.0	0.002	6.5189300237423895	0.0	3.6203601024797214	0.0	True	False	True	False	False	False	0.0	0.008209680358206798
chr9_125202068_G_A_b38	0.00318776	7.161622002939187	6.84587987526405	0	0	1	0	0	1	0	0	1	1	1	1	0	1	40.0	0.002	6.5189300237423895	0.0	3.6203601024797214	0.0	True	False	True	False	False	False	0.0	0.008209680358206798
chr9_125202068_G_A_b38	0.0128113	7.161622002939187	6.84587987526405	0	0	1	0	0	1	0	0	1	1	1	1	0	1	40.0	0.002	6.5189300237423895	0.0	3.6203601024797214	0.0	True	False	True	False	False	False	0.0	0.008209680358206798
chr9_125202068_G_A_b38	0.0128113	7.161622002939187	6.84587987526405	0	0	1	0	0	1	0	0	1	1	1	1	0	1	40.0	0.002	6.5189300237423895	0.0	3.6203601024797214	0.0	True	False	True	False	False	False	0.0	0.008209680358206798
chr12_113389989_A_C_b38	0.0079335	7.333676395657684	7.3343293503005365	1	0	0	0	0	0	0	0	0	0	0	1	0	1	60.0	0.022	5.073608535212128	5.316070352614627	0.2514962952607789	0.0	False	True	True	False	False	False	0.0	0.008209635099114012
chr12_113389989_A_C_b38	0.0079335	7.333676395657684	7.3343293503005365	1	0	0	0	0	0	0	0	0	0	0	1	0	1	60.0	0.022	5.073608535212128	5.316070352614627	0.2514962952607789	0.0	False	True	True	False	False	False	0.0	0.008209635099114012
chr12_113389989_A_C_b38	0.0079335	7.333676395657684	7.3343293503005365	1	0	0	0	0	0	0	0	0	0	0	1	0	1	60.0	0.022	5.073608535212128	5.316070352614627	0.2514962952607789	0.0	False	True	True	False	False	False	0.0	0.008209635099114012
chr12_113389989_A_C_b38	0.0079335	7.333676395657684	7.3343293503005365	1	0	0	0	0	0	0	0	0	0	0	1	0	1	60.0	0.022	5.073608535212128	5.316070352614627	0.2514962952607789	0.0	False	True	True	False	False	False	0.0	0.008209635099114012
chr12_113389989_A_C_b38	0.0079335	7.333676395657684	7.3343293503005365	1	0	0	0	0	0	0	0	0	0	0	1	0	1	60.0	0.022	5.073608535212128	5.316070352614627	0.2514962952607789	0.0	False	True	True	False	False	False	0.0	0.008209635099114012
chr14_91784292_T_C_b38	0.00451651	6.126869184114185	6.76849321164863	0	0	1	0	0	0	0	0	0	0	0	0	0	0	30.0	0.021	-8.504169846573804	0.0	0.1218281721997769	0.0	True	False	True	False	False	False	0.0	0.008209503425289942
chr14_91784292_T_C_b38	0.00451651	6.126869184114185	6.76849321164863	0	0	1	0	0	0	0	0	0	0	0	0	0	0	30.0	0.021	-8.504169846573804	0.0	0.1218281721997769	0.0	True	False	True	False	False	False	0.0	0.008209503425289942
chr14_91784292_T_C_b38	0.00451651	6.126869184114185	6.76849321164863	0	0	1	0	0	0	0	0	0	0	0	0	0	0	30.0	0.021	-8.504169846573804	0.0	0.1218281721997769	0.0	True	False	True	False	False	False	0.0	0.008209503425289942
chr19_7543542_A_T_b38	0.308407	6.889591308354466	6.129050210060545	0	0	0	0	0	1	0	0	1	0	0	1	0	1	60.0	0.002	3.949939144673861	3.8300135722454094	2.844869874554263	0.17798410135984	True	False	True	False	False	False	0.0	0.008209500670252157
chr19_7543542_A_T_b38	0.268593	6.889591308354466	6.129050210060545	0	0	0	0	0	1	0	0	1	0	0	1	0	1	60.0	0.002	3.949939144673861	3.8300135722454094	2.844869874554263	0.17798410135984	True	False	True	False	False	False	0.0	0.008209500670252157
chr19_7543542_A_T_b38	0.268593	6.889591308354466	6.129050210060545	0	0	0	0	0	1	0	0	1	0	0	1	0	1	60.0	0.002	3.949939144673861	3.8300135722454094	2.844869874554263	0.17798410135984	True	False	True	False	False	False	0.0	0.008209500670252157
chr19_7543542_A_T_b38	0.268593	6.889591308354466	6.129050210060545	0	0	0	0	0	1	0	0	1	0	0	1	0	1	60.0	0.002	3.949939144673861	3.8300135722454094	2.844869874554263	0.17798410135984	True	False	True	False	False	False	0.0	0.008209500670252157
chr19_7543542_A_T_b38	0.308407	6.889591308354466	6.129050210060545	0	0	0	0	0	1	0	0	1	0	0	1	0	1	60.0	0.002	3.949939144673861	3.8300135722454094	2.844869874554263	0.17798410135984	True	False	True	False	False	False	0.0	0.008209500670252157
chr19_7543542_A_T_b38	0.308407	6.889591308354466	6.129050210060545	0	0	0	0	0	1	0	0	1	0	0	1	0	1	60.0	0.002	3.949939144673861	3.8300135722454094	2.844869874554263	0.17798410135984	True	False	True	False	False	False	0.0	0.008209500670252157
chr10_45826457_G_A_b38	0.0213952	6.839476438228843	6.013715156042802	0	0	0	0	0	0	0	0	0	0	1	0	0	0	60.0	1.0	-6.1392202309661625	0.0	1.5274175331380704	0.04284583675103448	False	True	True	False	False	False	0.0	0.008209490290143598
chr9_100348733_T_C_b38	0.0022033	6.456769655572163	6.111467339502679	0	0	1	0	0	0	0	0	0	0	0	1	0	1	40.0	0.008	4.221179020044425	3.1061277486603904	1.5887911148988465	0.7293811197240814	True	False	True	False	False	False	0.0	0.008209380271825805
chr9_100348733_T_C_b38	0.0022033	6.456769655572163	6.111467339502679	0	0	1	0	0	0	0	0	0	0	0	1	0	1	40.0	0.008	4.221179020044425	3.1061277486603904	1.5887911148988465	0.7293811197240814	True	False	True	False	False	False	0.0	0.008209380271825805
chr9_100348733_T_C_b38	0.0022033	6.456769655572163	6.111467339502679	0	0	1	0	0	0	0	0	0	0	0	1	0	1	40.0	0.008	4.221179020044425	3.1061277486603904	1.5887911148988465	0.7293811197240814	True	False	True	False	False	False	0.0	0.008209380271825805
chr9_86033913_A_G_b38	0.0827101	6.251903883165888	6.251903883165888	0	0	0	0	0	0	0	0	0	0	0	1	0	1	40.0	0.0	4.281048078456801	0.0	1.4246732828065376	0.1630153082589627	True	False	True	False	False	False	0.0	0.008209338124057431
chr1_88807007_C_T_b38	0.00205885	6.645090969505644	5.723585101952381	0	0	0	0	0	0	0	0	0	0	0	0	0	1	60.0	0.0	-7.67802117195717	0.0	8.66558281855665	0.0	True	False	True	False	False	False	0.0	0.00820933205456362
chr1_88807007_C_T_b38	0.00205885	6.645090969505644	5.723585101952381	0	0	0	0	0	0	0	0	0	0	0	0	0	1	60.0	0.0	-7.67802117195717	0.0	8.66558281855665	0.0	True	False	True	False	False	False	0.0	0.00820933205456362
chr1_88807007_C_T_b38	0.00198698	6.645090969505644	5.723585101952381	0	0	0	0	0	0	0	0	0	0	0	0	0	1	60.0	0.0	-7.67802117195717	0.0	8.66558281855665	0.0	True	False	True	False	False	False	0.0	0.00820933205456362
chr1_88807007_C_T_b38	0.00198698	6.645090969505644	5.723585101952381	0	0	0	0	0	0	0	0	0	0	0	0	0	1	60.0	0.0	-7.67802117195717	0.0	8.66558281855665	0.0	True	False	True	False	False	False	0.0	0.00820933205456362
chr1_88807007_C_T_b38	0.00198698	6.645090969505644	5.723585101952381	0	0	0	0	0	0	0	0	0	0	0	0	0	1	60.0	0.0	-7.67802117195717	0.0	8.66558281855665	0.0	True	False	True	False	False	False	0.0	0.00820933205456362
chr1_88807007_C_T_b38	0.00198698	6.645090969505644	5.723585101952381	0	0	0	0	0	0	0	0	0	0	0	0	0	1	60.0	0.0	-7.67802117195717	0.0	8.66558281855665	0.0	True	False	True	False	False	False	0.0	0.00820933205456362
chr1_88807007_C_T_b38	0.00205885	6.645090969505644	5.723585101952381	0	0	0	0	0	0	0	0	0	0	0	0	0	1	60.0	0.0	-7.67802117195717	0.0	8.66558281855665	0.0	True	False	True	False	False	False	0.0	0.00820933205456362
chr1_88807007_C_T_b38	0.00205885	6.645090969505644	5.723585101952381	0	0	0	0	0	0	0	0	0	0	0	0	0	1	60.0	0.0	-7.67802117195717	0.0	8.66558281855665	0.0	True	False	True	False	False	False	0.0	0.00820933205456362
chr2_108752317_T_A_b38	0.00477037	6.102558594613569	5.780743515792329	0	0	0	0	0	1	0	0	1	0	0	0	0	1	20.0	0.0	7.800387622494676	0.0	5.624100837286399	1.0959869974104635	True	False	True	False	False	False	0.0	0.008209311294947869
chr2_108752317_T_A_b38	0.00477037	6.102558594613569	5.780743515792329	0	0	0	0	0	1	0	0	1	0	0	0	0	1	20.0	0.0	7.800387622494676	0.0	5.624100837286399	1.0959869974104635	True	False	True	False	False	False	0.0	0.008209311294947869
chr4_47942836_G_T_b38	0.0159437	5.846438775057725	9.692025505995757	0	0	0	0	0	0	0	0	0	0	0	0	0	0	20.0	0.0	0.0318297152398144	0.0	6.282169154132845	2.1162036033215657	True	False	True	False	False	False	0.0	0.008209172645252297
chr4_47942836_G_T_b38	0.0702441	5.846438775057725	9.692025505995757	0	0	0	0	0	0	0	0	0	0	0	0	0	0	20.0	0.0	0.0318297152398144	0.0	6.282169154132845	2.1162036033215657	True	False	True	False	False	False	0.0	0.008209172645252297
chr1_161860666_G_A_b38	0.181114	5.966146739123692	5.966146739123692	0	0	0	0	0	0	0	0	0	0	0	0	0	1	20.0	0.0	-0.5299959711759773	14.491653653720448	0.1895772264517106	0.2553277363729478	True	False	True	False	False	False	0.0	0.00820912299965164
chr10_24493357_T_C_b38	0.00692365	7.042286171939743	7.04141166379481	0	0	0	0	1	1	0	1	1	1	0	1	0	1	60.0	0.0	-0.9703457241315128	0.5376244265242112	3.605864757298299	0.0	True	False	True	False	False	False	0.0	0.008209086545838313
chr2_236197074_C_A_b38	0.079432	6.688354713946762	6.536691597591305	0	0	0	1	0	0	0	0	0	0	0	1	0	0	70.0	0.001	-5.327680186140406	4.755793101794319	-5.762496686252199	0.0	True	False	True	False	False	False	0.0	0.008209012412726799
chr2_236197074_C_A_b38	0.079432	6.688354713946762	6.536691597591305	0	0	0	1	0	0	0	0	0	0	0	1	0	0	70.0	0.001	-5.327680186140406	4.755793101794319	-5.762496686252199	0.0	True	False	True	False	False	False	0.0	0.008209012412726799
chr2_236197074_C_A_b38	0.079432	6.688354713946762	6.536691597591305	0	0	0	1	0	0	0	0	0	0	0	1	0	0	70.0	0.001	-5.327680186140406	4.755793101794319	-5.762496686252199	0.0	True	False	True	False	False	False	0.0	0.008209012412726799
chr3_62004271_C_T_b38	0.182341	6.652863029353347	6.652863029353347	0	0	0	1	0	0	0	1	0	0	0	1	0	1	40.0	0.0	10.966975288582097	1.907435434562613	-2.589301275935533	0.4766074170485979	True	False	True	False	False	False	0.0	0.008208988172176399
chr16_68901574_T_C_b38	0.0456166	6.836259277277067	6.625392368007956	0	0	0	0	0	1	0	0	1	0	0	1	0	1	60.0	0.002	-1.4748216105395346	0.0	3.1197614326139487	0.15334722031829529	True	False	True	False	False	False	0.0	0.008208979823334241
chr3_8936792_C_T_b38	0.00626278	6.6039438246004725	6.6039438246004725	0	0	0	1	0	1	0	0	1	1	0	1	1	1	30.0	0.002	-9.52504496000596	4.447102883581152	5.6987692301141735	0.0	True	False	True	False	False	False	0.0	0.008208924049600485
chr3_8936792_C_T_b38	0.0186647	6.6039438246004725	6.6039438246004725	0	0	0	1	0	1	0	0	1	1	0	1	1	1	30.0	0.002	-9.52504496000596	4.447102883581152	5.6987692301141735	0.0	True	False	True	False	False	False	0.0	0.008208924049600485
chr3_8936792_C_T_b38	0.00626278	6.6039438246004725	6.6039438246004725	0	0	0	1	0	1	0	0	1	1	0	1	1	1	30.0	0.002	-9.52504496000596	4.447102883581152	5.6987692301141735	0.0	True	False	True	False	False	False	0.0	0.008208924049600485
chr3_8936792_C_T_b38	0.0186647	6.6039438246004725	6.6039438246004725	0	0	0	1	0	1	0	0	1	1	0	1	1	1	30.0	0.002	-9.52504496000596	4.447102883581152	5.6987692301141735	0.0	True	False	True	False	False	False	0.0	0.008208924049600485
chr1_43991543_G_A_b38	0.0137163	7.792348924113037	3.9318256327243257	1	0	0	1	1	1	1	1	1	1	1	1	0	0	80.0	0.0	-9.22740615574832	0.0	-2.3168736121973623	0.0	True	False	True	False	False	False	0.0	0.00820888627498628
chr1_43991543_G_A_b38	0.0137163	7.792348924113037	3.9318256327243257	1	0	0	1	1	1	1	1	1	1	1	1	0	0	80.0	0.0	-9.22740615574832	0.0	-2.3168736121973623	0.0	True	False	True	False	False	False	0.0	0.00820888627498628
chr1_43991543_G_A_b38	0.0137163	7.792348924113037	3.9318256327243257	1	0	0	1	1	1	1	1	1	1	1	1	0	0	80.0	0.0	-9.22740615574832	0.0	-2.3168736121973623	0.0	True	False	True	False	False	False	0.0	0.00820888627498628
chr1_43991543_G_A_b38	0.0137163	7.792348924113037	3.9318256327243257	1	0	0	1	1	1	1	1	1	1	1	1	0	0	80.0	0.0	-9.22740615574832	0.0	-2.3168736121973623	0.0	True	False	True	False	False	False	0.0	0.00820888627498628
chr16_28111794_G_T_b38	0.0177554	7.136483208590247	3.1354942159291497	0	0	1	0	0	1	0	0	1	1	0	1	0	1	60.0	0.0	-11.05842568331001	0.0	7.802427476458263	0.0	True	False	True	False	False	False	0.0	0.008208843535128255
chr16_28111794_G_T_b38	0.0177554	7.136483208590247	3.1354942159291497	0	0	1	0	0	1	0	0	1	1	0	1	0	1	60.0	0.0	-11.05842568331001	0.0	7.802427476458263	0.0	True	False	True	False	False	False	0.0	0.008208843535128255
chr16_28111794_G_T_b38	0.0177554	7.136483208590247	3.1354942159291497	0	0	1	0	0	1	0	0	1	1	0	1	0	1	60.0	0.0	-11.05842568331001	0.0	7.802427476458263	0.0	True	False	True	False	False	False	0.0	0.008208843535128255
chr9_105703359_T_C_b38	0.0791527	6.2878585601617845	6.2878585601617845	0	0	0	0	0	0	0	0	0	0	0	0	0	1	40.0	0.083	-8.456294507124667	2.176397716743585	6.42912134274448	0.891583212020123	True	False	True	False	False	False	0.0	0.008208804272007666
chr9_105703359_T_C_b38	0.00129521	6.2878585601617845	6.2878585601617845	0	0	0	0	0	0	0	0	0	0	0	0	0	1	40.0	0.083	-8.456294507124667	2.176397716743585	6.42912134274448	0.891583212020123	True	False	True	False	False	False	0.0	0.008208804272007666
chr9_99147090_C_T_b38	0.0163712	6.1779441140506	6.1779441140506	0	0	0	0	0	0	0	0	0	0	0	1	0	1	30.0	0.002	-1.612584739582778	0.7783905282344652	6.027928994239559	0.41257348107131886	True	False	True	False	False	False	0.0	0.008208774210908053
chr9_99147090_C_T_b38	0.0790409	6.1779441140506	6.1779441140506	0	0	0	0	0	0	0	0	0	0	0	1	0	1	30.0	0.002	-1.612584739582778	0.7783905282344652	6.027928994239559	0.41257348107131886	True	False	True	False	False	False	0.0	0.008208774210908053
chr3_111868398_C_T_b38	0.00182322	6.93537044601511	9.050288983827956	0	0	0	0	0	1	0	0	1	1	0	1	0	1	60.0	0.0	7.569613359140689	1.7054204166933582	4.8013918979502535	1.1031224534793154	True	False	True	False	False	False		0.008208727849298594
chr2_9296530_G_C_b38	0.00399379	6.647688373563329	6.646390514847729	0	0	1	0	0	1	0	0	1	0	0	1	0	1	40.0	0.0	8.523417300413486	2.189844937308714	0.3900827988241744	1.0283895418592763	True	False	True	False	False	False	0.0	0.008208655669808124
chr2_9296530_G_C_b38	0.00719802	6.647688373563329	6.646390514847729	0	0	1	0	0	1	0	0	1	0	0	1	0	1	40.0	0.0	8.523417300413486	2.189844937308714	0.3900827988241744	1.0283895418592763	True	False	True	False	False	False	0.0	0.008208655669808124
chr2_9296530_G_C_b38	0.00719802	6.647688373563329	6.646390514847729	0	0	1	0	0	1	0	0	1	0	0	1	0	1	40.0	0.0	8.523417300413486	2.189844937308714	0.3900827988241744	1.0283895418592763	True	False	True	False	False	False	0.0	0.008208655669808124
chr2_9296530_G_C_b38	0.00399379	6.647688373563329	6.646390514847729	0	0	1	0	0	1	0	0	1	0	0	1	0	1	40.0	0.0	8.523417300413486	2.189844937308714	0.3900827988241744	1.0283895418592763	True	False	True	False	False	False	0.0	0.008208655669808124
chr5_151066116_T_C_b38	0.0178552	6.893656354602635	6.893656354602635	0	0	1	0	0	1	1	1	1	1	0	1	0	1	50.0	0.0	-7.851549690598885	6.369971374953206	11.092362919321175	0.07488703652243878	True	False	True	False	False	False	0.0	0.008208573577928382
chr5_151066116_T_C_b38	0.0291978	6.893656354602635	6.893656354602635	0	0	1	0	0	1	1	1	1	1	0	1	0	1	50.0	0.0	-7.851549690598885	6.369971374953206	11.092362919321175	0.07488703652243878	True	False	True	False	False	False	0.0	0.008208573577928382
chr5_151066116_T_C_b38	0.0178552	6.893656354602635	6.893656354602635	0	0	1	0	0	1	1	1	1	1	0	1	0	1	50.0	0.0	-7.851549690598885	6.369971374953206	11.092362919321175	0.07488703652243878	True	False	True	False	False	False	0.0	0.008208573577928382
chr5_151066116_T_C_b38	0.0291978	6.893656354602635	6.893656354602635	0	0	1	0	0	1	1	1	1	1	0	1	0	1	50.0	0.0	-7.851549690598885	6.369971374953206	11.092362919321175	0.07488703652243878	True	False	True	False	False	False	0.0	0.008208573577928382
chr15_100456600_G_A_b38	0.0106946	6.318968113746434	6.318968113746434	0	0	0	0	0	0	0	0	0	0	0	0	0	0	50.0	0.042	-2.222281848262389	0.0	3.480264499957244	0.0	True	False	True	False	False	False		0.008208520050537921
chr6_149737351_C_T_b38	0.00492516	6.593044534142437	6.593044534142437	0	0	0	1	0	0	0	0	0	0	0	0	0	1	50.0	0.139	-4.53705515996224	0.0	1.2455855644978016	0.0	True	False	True	False	False	False	0.0	0.008208485649821653
chr6_149737351_C_T_b38	0.00887609	6.593044534142437	6.593044534142437	0	0	0	1	0	0	0	0	0	0	0	0	0	1	50.0	0.139	-4.53705515996224	0.0	1.2455855644978016	0.0	True	False	True	False	False	False	0.0	0.008208485649821653
chr16_11385229_G_T_b38	0.00259547	6.921658184151129	2.995732273553991	0	0	0	0	0	0	0	1	0	0	0	1	0	0	60.0	0.0	-8.38941199217446	0.0	5.906931717405904	1.5940297308047775	False	True	True	False	False	False	0.0	0.008208473917529465
chr12_121013078_G_A_b38	0.0046863	6.47543271670409	5.973809611869261	0	0	0	0	0	0	0	0	0	0	0	1	0	1	40.0	0.002	-7.493753116235171	0.0	-0.6605720340194594	1.7799219118948457	True	False	True	False	False	False	0.0	0.008208433649729027
chr12_121013078_G_A_b38	0.0046863	6.47543271670409	5.973809611869261	0	0	0	0	0	0	0	0	0	0	0	1	0	1	40.0	0.002	-7.493753116235171	0.0	-0.6605720340194594	1.7799219118948457	True	False	True	False	False	False	0.0	0.008208433649729027
chr9_5813516_C_T_b38	0.016437	6.4425401664681985	6.1779441140506	0	0	1	0	0	1	0	0	1	0	0	1	0	1	30.0	0.0	1.7787433249482956	0.0	0.917662357111567	0.45118348614661846	True	False	True	False	False	False	0.0	0.008208418584015064
chr9_5813516_C_T_b38	0.016437	6.4425401664681985	6.1779441140506	0	0	1	0	0	1	0	0	1	0	0	1	0	1	30.0	0.0	1.7787433249482956	0.0	0.917662357111567	0.45118348614661846	True	False	True	False	False	False	0.0	0.008208418584015064
chr5_119455473_T_C_b38	0.00550123	6.736966958001855	6.733401891837359	0	0	1	0	0	0	0	0	0	0	0	0	0	1	60.0	0.0	-12.444260463706817	0.0	1.779712197719725	0.8591467264133428	True	False	True	False	False	False	0.0	0.008208411845241452
chr5_119455473_T_C_b38	0.00550123	6.736966958001855	6.733401891837359	0	0	1	0	0	0	0	0	0	0	0	0	0	1	60.0	0.0	-12.444260463706817	0.0	1.779712197719725	0.8591467264133428	True	False	True	False	False	False	0.0	0.008208411845241452
chr5_119455473_T_C_b38	0.00550123	6.736966958001855	6.733401891837359	0	0	1	0	0	0	0	0	0	0	0	0	0	1	60.0	0.0	-12.444260463706817	0.0	1.779712197719725	0.8591467264133428	True	False	True	False	False	False	0.0	0.008208411845241452
chr3_125087344_T_C_b38	0.0125136	6.874198495453294	6.568077911411976	0	0	0	1	0	1	0	0	1	0	0	1	0	1	60.0	0.143	8.195664475725003	0.0	-6.866534150113004	0.0	True	False	True	False	False	False	0.0	0.008208384633127902
chr19_18861925_G_T_b38	0.0120729	7.003065458786462	4.442651256490317	0	0	0	1	0	0	0	0	0	1	0	1	0	1	60.0	0.038	5.464286428657832	1.814306308301394	2.1247823050630643	0.0	True	False	True	False	False	False	0.0	0.008208384582798144
chr19_18861925_G_T_b38	0.0120729	7.003065458786462	4.442651256490317	0	0	0	1	0	0	0	0	0	1	0	1	0	1	60.0	0.038	5.464286428657832	1.814306308301394	2.1247823050630643	0.0	True	False	True	False	False	False	0.0	0.008208384582798144
chr19_18861925_G_T_b38	0.0120729	7.003065458786462	4.442651256490317	0	0	0	1	0	0	0	0	0	1	0	1	0	1	60.0	0.038	5.464286428657832	1.814306308301394	2.1247823050630643	0.0	True	False	True	False	False	False	0.0	0.008208384582798144
chr19_18861925_G_T_b38	0.0120729	7.003065458786462	4.442651256490317	0	0	0	1	0	0	0	0	0	1	0	1	0	1	60.0	0.038	5.464286428657832	1.814306308301394	2.1247823050630643	0.0	True	False	True	False	False	False	0.0	0.008208384582798144
chr19_18861925_G_T_b38	0.0120729	7.003065458786462	4.442651256490317	0	0	0	1	0	0	0	0	0	1	0	1	0	1	60.0	0.038	5.464286428657832	1.814306308301394	2.1247823050630643	0.0	True	False	True	False	False	False	0.0	0.008208384582798144
chr3_51984493_A_G_b38	0.0294374	8.204671828950811	4.442651256490317	1	0	1	0	0	1	1	0	1	1	1	1	0	1	60.0	0.0	-7.500279768521915	0.0	1.0664620413391432	1.7226967917289358	False	True	True	False	False	False	0.0	0.008208359343082828
chr3_51984493_A_G_b38	0.0294374	8.204671828950811	4.442651256490317	1	0	1	0	0	1	1	0	1	1	1	1	0	1	60.0	0.0	-7.500279768521915	0.0	1.0664620413391432	1.7226967917289358	False	True	True	False	False	False	0.0	0.008208359343082828
chr12_8922110_G_A_b38	0.0296531	7.026426808699636	5.8888779583328805	0	0	0	0	0	0	0	0	0	1	0	1	0	1	80.0	0.0	-7.534036999543143	0.0	-0.1743530582157646	1.2039758455381175	True	False	True	False	False	False	0.0	0.00820835905086705
chr4_73584773_T_G_b38	0.00319819	6.0112671744041615	6.008813185442595	0	0	1	0	0	0	0	0	0	0	0	1	0	0	20.0	0.0	-3.1525689397039005	0.0	2.1529566180555904	0.0	True	False	True	False	False	False	0.0	0.008208323923731178
chr4_73584773_T_G_b38	0.00671772	6.0112671744041615	6.008813185442595	0	0	1	0	0	0	0	0	0	0	0	1	0	0	20.0	0.0	-3.1525689397039005	0.0	2.1529566180555904	0.0	True	False	True	False	False	False	0.0	0.008208323923731178
chr4_73584773_T_G_b38	0.00319819	6.0112671744041615	6.008813185442595	0	0	1	0	0	0	0	0	0	0	0	1	0	0	20.0	0.0	-3.1525689397039005	0.0	2.1529566180555904	0.0	True	False	True	False	False	False	0.0	0.008208323923731178
chr4_73584773_T_G_b38	0.00671772	6.0112671744041615	6.008813185442595	0	0	1	0	0	0	0	0	0	0	0	1	0	0	20.0	0.0	-3.1525689397039005	0.0	2.1529566180555904	0.0	True	False	True	False	False	False	0.0	0.008208323923731178
chr5_138514370_A_G_b38	0.0142195	6.688354713946762	6.499787040655854	0	0	0	0	0	1	0	0	1	0	0	1	0	1	50.0	0.003	2.5131711112391173	0.0	6.631691816926754	1.8973415648622094	True	False	True	False	False	False	0.0	0.00820825380826157
chr5_138514370_A_G_b38	0.0142195	6.688354713946762	6.499787040655854	0	0	0	0	0	1	0	0	1	0	0	1	0	1	50.0	0.003	2.5131711112391173	0.0	6.631691816926754	1.8973415648622094	True	False	True	False	False	False	0.0	0.00820825380826157
chr5_138514370_A_G_b38	0.036958	6.688354713946762	6.499787040655854	0	0	0	0	0	1	0	0	1	0	0	1	0	1	50.0	0.003	2.5131711112391173	0.0	6.631691816926754	1.8973415648622094	True	False	True	False	False	False	0.0	0.00820825380826157
chr5_138514370_A_G_b38	0.036958	6.688354713946762	6.499787040655854	0	0	0	0	0	1	0	0	1	0	0	1	0	1	50.0	0.003	2.5131711112391173	0.0	6.631691816926754	1.8973415648622094	True	False	True	False	False	False	0.0	0.00820825380826157
chr12_101890971_G_T_b38	0.0482537	6.621405651764134	6.621405651764134	0	0	0	0	0	1	0	0	1	0	0	1	1	1	50.0	0.009	-1.8356746528003152	0.3005196639124419	2.889682667157309	0.0	True	False	True	False	False	False		0.008208227976891433
chr12_101890971_G_T_b38	0.0466029	6.621405651764134	6.621405651764134	0	0	0	0	0	1	0	0	1	0	0	1	1	1	50.0	0.009	-1.8356746528003152	0.3005196639124419	2.889682667157309	0.0	True	False	True	False	False	False		0.008208227976891433
chr3_179700188_C_T_b38	0.00188101	6.848005274576363	6.709304340258298	0	0	1	0	0	1	0	0	1	0	0	1	0	1	60.0	0.0	6.456505408045419	0.0	-2.6859013088830963	0.07460769193235706	True	False	True	False	False	False	0.0	0.008208208828288014
chr8_31088452_T_C_b38	0.00139441	6.2422232654551655	6.082218910376446	0	0	0	0	0	1	0	0	1	0	0	1	0	1	20.0	0.058	0.5541616062707534	2.445997401344918	3.4362840014963183	0.1166068105903264	True	False	True	False	False	False	0.0	0.008208174203301135
chr10_45747363_C_T_b38	0.0475216	6.57507584059962	6.57507584059962	0	0	0	0	0	0	0	0	0	0	0	0	0	1	60.0	0.001	-2.4373752668933304	1.4018060768277762	5.167374022667588	0.3120266767204791	True	False	True	False	False	False	0.0	0.008208088729930882
chr15_40771046_C_T_b38	0.032564	7.894318063841624	6.630683385642372	1	0	0	0	1	1	0	0	1	1	1	1	0	1	70.0	0.756	-9.123700036375354	0.0	5.951540888893753	0.0	True	False	True	False	False	False	0.0	0.008208047506222428
chr15_40771046_C_T_b38	0.032564	7.894318063841624	6.630683385642372	1	0	0	0	1	1	0	0	1	1	1	1	0	1	70.0	0.756	-9.123700036375354	0.0	5.951540888893753	0.0	True	False	True	False	False	False	0.0	0.008208047506222428
chr15_40771046_C_T_b38	0.032564	7.894318063841624	6.630683385642372	1	0	0	0	1	1	0	0	1	1	1	1	0	1	70.0	0.756	-9.123700036375354	0.0	5.951540888893753	0.0	True	False	True	False	False	False	0.0	0.008208047506222428
chr15_40771046_C_T_b38	0.032564	7.894318063841624	6.630683385642372	1	0	0	0	1	1	0	0	1	1	1	1	0	1	70.0	0.756	-9.123700036375354	0.0	5.951540888893753	0.0	True	False	True	False	False	False	0.0	0.008208047506222428
chr15_40771046_C_T_b38	0.032564	7.894318063841624	6.630683385642372	1	0	0	0	1	1	0	0	1	1	1	1	0	1	70.0	0.756	-9.123700036375354	0.0	5.951540888893753	0.0	True	False	True	False	False	False	0.0	0.008208047506222428
chr15_40771046_C_T_b38	0.032564	7.894318063841624	6.630683385642372	1	0	0	0	1	1	0	0	1	1	1	1	0	1	70.0	0.756	-9.123700036375354	0.0	5.951540888893753	0.0	True	False	True	False	False	False	0.0	0.008208047506222428
chr5_134304838_T_A_b38	0.0468342	5.605802066295998	5.605802066295998	0	0	0	0	0	0	0	0	0	0	0	0	0	0	0.0	0.001	-21.218874543627635	0.0	-0.8000712206449592	0.0	True	False	True	False	False	False	0.0	0.008207980128191492
chr5_134304838_T_A_b38	0.134018	5.605802066295998	5.605802066295998	0	0	0	0	0	0	0	0	0	0	0	0	0	0	0.0	0.001	-21.218874543627635	0.0	-0.8000712206449592	0.0	True	False	True	False	False	False	0.0	0.008207980128191492
chr2_169160610_G_A_b38	0.00157306	6.159095388491933	7.529406457837013	0	0	0	0	0	0	0	0	0	0	0	0	0	0	40.0	0.003	-8.55516690145112	0.8398474498515895	1.9876055564110475	1.8132688460942747	True	False	True	False	False	False	0.0	0.008207939697230307
chr3_170234674_A_G_b38	0.0024103	6.519147287940395	6.320768294250582	0	0	1	0	0	1	0	0	1	0	0	0	0	1	20.0	0.787	-16.869668404686802	2.09384792882733	1.5714671609678916	0.0	True	False	True	False	False	False	0.0	0.008207936315457147
chr3_170234674_A_G_b38	0.00248172	6.519147287940395	6.320768294250582	0	0	1	0	0	1	0	0	1	0	0	0	0	1	20.0	0.787	-16.869668404686802	2.09384792882733	1.5714671609678916	0.0	True	False	True	False	False	False	0.0	0.008207936315457147
chr3_170234674_A_G_b38	0.00248172	6.519147287940395	6.320768294250582	0	0	1	0	0	1	0	0	1	0	0	0	0	1	20.0	0.787	-16.869668404686802	2.09384792882733	1.5714671609678916	0.0	True	False	True	False	False	False	0.0	0.008207936315457147
chr3_170234674_A_G_b38	0.0024103	6.519147287940395	6.320768294250582	0	0	1	0	0	1	0	0	1	0	0	0	0	1	20.0	0.787	-16.869668404686802	2.09384792882733	1.5714671609678916	0.0	True	False	True	False	False	False	0.0	0.008207936315457147
chr6_108999238_T_C_b38	0.0551135	6.182084906716632	5.8971538676367405	0	0	0	1	0	0	0	0	0	0	0	1	0	1	20.0	0.001	-0.4333249231231368	3.2651156602991054	7.444175840786315	0.0	True	False	True	False	False	False	0.0	0.008207921200022141
chr6_108999238_T_C_b38	0.0551135	6.182084906716632	5.8971538676367405	0	0	0	1	0	0	0	0	0	0	0	1	0	1	20.0	0.001	-0.4333249231231368	3.2651156602991054	7.444175840786315	0.0	True	False	True	False	False	False	0.0	0.008207921200022141
chr6_108999238_T_C_b38	0.0551135	6.182084906716632	5.8971538676367405	0	0	0	1	0	0	0	0	0	0	0	1	0	1	20.0	0.001	-0.4333249231231368	3.2651156602991054	7.444175840786315	0.0	True	False	True	False	False	False	0.0	0.008207921200022141
chr6_108999238_T_C_b38	0.0551135	6.182084906716632	5.8971538676367405	0	0	0	1	0	0	0	0	0	0	0	1	0	1	20.0	0.001	-0.4333249231231368	3.2651156602991054	7.444175840786315	0.0	True	False	True	False	False	False	0.0	0.008207921200022141
chr6_108999238_T_C_b38	0.0551135	6.182084906716632	5.8971538676367405	0	0	0	1	0	0	0	0	0	0	0	1	0	1	20.0	0.001	-0.4333249231231368	3.2651156602991054	7.444175840786315	0.0	True	False	True	False	False	False	0.0	0.008207921200022141
chr3_58608544_T_C_b38	0.00147098	6.559615237493242	5.799092654460526	0	0	0	0	0	1	0	0	1	1	0	1	0	0	40.0	0.0	-6.575852879904288	0.0	6.18012496064145	1.0923041846980794	True	False	True	False	False	False	0.0	0.0082079017646818
chr22_50196158_C_T_b38	0.00210276	7.266128779556451	6.5998704992128365	0	0	0	0	0	1	0	0	1	1	0	1	0	1	70.0	0.0	-2.5660013910689066	0.0	7.229506127405322	0.06560689368715966	True	False	True	False	False	False	0.0	0.008207886794737143
chr22_50196158_C_T_b38	0.00210276	7.266128779556451	6.5998704992128365	0	0	0	0	0	1	0	0	1	1	0	1	0	1	70.0	0.0	-2.5660013910689066	0.0	7.229506127405322	0.06560689368715966	True	False	True	False	False	False	0.0	0.008207886794737143
chr22_50196158_C_T_b38	0.00210276	7.266128779556451	6.5998704992128365	0	0	0	0	0	1	0	0	1	1	0	1	0	1	70.0	0.0	-2.5660013910689066	0.0	7.229506127405322	0.06560689368715966	True	False	True	False	False	False	0.0	0.008207886794737143
chr22_50196158_C_T_b38	0.00210276	7.266128779556451	6.5998704992128365	0	0	0	0	0	1	0	0	1	1	0	1	0	1	70.0	0.0	-2.5660013910689066	0.0	7.229506127405322	0.06560689368715966	True	False	True	False	False	False	0.0	0.008207886794737143
chr22_50196158_C_T_b38	0.00210276	7.266128779556451	6.5998704992128365	0	0	0	0	0	1	0	0	1	1	0	1	0	1	70.0	0.0	-2.5660013910689066	0.0	7.229506127405322	0.06560689368715966	True	False	True	False	False	False	0.0	0.008207886794737143
chr14_31153500_T_C_b38	0.00246984	6.828712071641684	8.09559870137819	0	0	1	1	0	0	0	0	0	0	0	1	0	1	60.0	0.001	-4.7807668369941965	4.222691813178242	1.1266020916744566	0.0	True	False	True	False	False	False	0.0	0.008207852905947293
chr14_31153500_T_C_b38	0.00246984	6.828712071641684	8.09559870137819	0	0	1	1	0	0	0	0	0	0	0	1	0	1	60.0	0.001	-4.7807668369941965	4.222691813178242	1.1266020916744566	0.0	True	False	True	False	False	False	0.0	0.008207852905947293
chr14_31153500_T_C_b38	0.00246984	6.828712071641684	8.09559870137819	0	0	1	1	0	0	0	0	0	0	0	1	0	1	60.0	0.001	-4.7807668369941965	4.222691813178242	1.1266020916744566	0.0	True	False	True	False	False	False	0.0	0.008207852905947293
chr19_51501215_C_T_b38	0.00398274	7.16703787691222	4.5217885770490405	0	0	0	1	0	1	0	0	1	0	0	1	0	0	80.0	0.0	0.0827196178677453	0.0	0.844747159389911	2.130239602976218	True	False	True	False	False	False	0.0	0.00820781869784805
chr19_51501215_C_T_b38	0.00398274	7.16703787691222	4.5217885770490405	0	0	0	1	0	1	0	0	1	0	0	1	0	0	80.0	0.0	0.0827196178677453	0.0	0.844747159389911	2.130239602976218	True	False	True	False	False	False	0.0	0.00820781869784805
chr18_10702900_C_T_b38	0.00418795	6.593044534142437	6.593044534142437	0	0	0	0	0	0	0	0	0	0	0	0	0	1	60.0	0.049	5.336283803986378	0.8043846433306356	5.434352339549598	8.042324377837232	True	False	True	False	False	False	0.0	0.008207751197983412
chr18_10702900_C_T_b38	0.00418795	6.593044534142437	6.593044534142437	0	0	0	0	0	0	0	0	0	0	0	0	0	1	60.0	0.049	5.336283803986378	0.8043846433306356	5.434352339549598	8.042324377837232	True	False	True	False	False	False	0.0	0.008207751197983412
chr18_10702900_C_T_b38	0.010487	6.593044534142437	6.593044534142437	0	0	0	0	0	0	0	0	0	0	0	0	0	1	60.0	0.049	5.336283803986378	0.8043846433306356	5.434352339549598	8.042324377837232	True	False	True	False	False	False	0.0	0.008207751197983412
chr18_10702900_C_T_b38	0.010487	6.593044534142437	6.593044534142437	0	0	0	0	0	0	0	0	0	0	0	0	0	1	60.0	0.049	5.336283803986378	0.8043846433306356	5.434352339549598	8.042324377837232	True	False	True	False	False	False	0.0	0.008207751197983412
chr18_80118610_G_T_b38	0.0389827	6.8679744089702925	6.8679744089702925	0	0	1	1	0	1	0	0	1	1	0	1	0	1	30.0	0.04	2.8491915870990607	0.4348765170817237	5.489727510088919	0.0	True	False	True	False	False	False	0.0	0.008207725570685071
chr7_102275966_C_T_b38	0.00387592	6.566672429803241	6.410174881966167	0	0	0	0	0	0	0	0	0	0	0	0	0	1	60.0	0.001	-7.209748162579061	0.8457869136332317	2.393751402950251	0.2853833086054678	True	False	True	False	False	False	0.0	0.00820769578569152
chr7_102275966_C_T_b38	0.00387592	6.566672429803241	6.410174881966167	0	0	0	0	0	0	0	0	0	0	0	0	0	1	60.0	0.001	-7.209748162579061	0.8457869136332317	2.393751402950251	0.2853833086054678	True	False	True	False	False	False	0.0	0.00820769578569152
chr2_229393388_T_C_b38	0.00242313	6.705639094860003	8.51579221050061	0	0	0	0	0	1	0	0	1	0	0	0	0	0	60.0	0.014	-3.164906819715538	1.0766786466321745	6.249305597002532	0.0	True	False	True	False	False	False	0.0	0.00820763441701749
chr3_52532898_C_A_b38	0.0173384	7.1316985104669115	5.953243334287785	0	0	1	0	0	1	1	1	1	1	0	1	0	0	60.0	0.0	1.7302022168435671	0.0	2.8547426600061456	0.8142500646250355	True	False	True	False	False	False	0.0	0.008207628977878611
chr3_52532898_C_A_b38	0.0173384	7.1316985104669115	5.953243334287785	0	0	1	0	0	1	1	1	1	1	0	1	0	0	60.0	0.0	1.7302022168435671	0.0	2.8547426600061456	0.8142500646250355	True	False	True	False	False	False	0.0	0.008207628977878611
chr3_52532898_C_A_b38	0.0173384	7.1316985104669115	5.953243334287785	0	0	1	0	0	1	1	1	1	1	0	1	0	0	60.0	0.0	1.7302022168435671	0.0	2.8547426600061456	0.8142500646250355	True	False	True	False	False	False	0.0	0.008207628977878611
chr3_52532898_C_A_b38	0.0173384	7.1316985104669115	5.953243334287785	0	0	1	0	0	1	1	1	1	1	0	1	0	0	60.0	0.0	1.7302022168435671	0.0	2.8547426600061456	0.8142500646250355	True	False	True	False	False	False	0.0	0.008207628977878611
chr7_73700059_C_T_b38	0.0772712	7.708859601047175	7.521859252201629	0	0	0	1	0	1	0	1	1	1	1	1	0	1	60.0	0.0	-2.4950298561140416	1.2740078405910986	-5.31361833950514	0.0	True	False	True	False	False	False	0.0	0.008207606242543446
chr7_73700059_C_T_b38	0.0772712	7.708859601047175	7.521859252201629	0	0	0	1	0	1	0	1	1	1	1	1	0	1	60.0	0.0	-2.4950298561140416	1.2740078405910986	-5.31361833950514	0.0	True	False	True	False	False	False	0.0	0.008207606242543446
chr2_197101401_T_G_b38	0.00491904	6.8501261661455	7.294377299288821	0	0	1	0	0	0	0	0	0	0	1	1	0	1	40.0	0.0	-6.300864050269322	6.419442329177935	3.97657226953536	4.26105843514179	True	False	True	False	False	False	0.0	0.008207557187443313
chr2_197101401_T_G_b38	0.00491904	6.8501261661455	7.294377299288821	0	0	1	0	0	0	0	0	0	0	1	1	0	1	40.0	0.0	-6.300864050269322	6.419442329177935	3.97657226953536	4.26105843514179	True	False	True	False	False	False	0.0	0.008207557187443313
chr18_49848059_A_G_b38	0.042967	6.81783057145415	6.647688373563329	0	0	0	0	0	1	0	0	1	1	0	1	1	1	50.0	0.0	-4.525354865514644	1.9060518128400716	0.1843570264184109	0.0	True	False	True	False	False	False	0.0	0.008207484596504135
chr11_432213_G_A_b38	0.00166267	7.542213463193403	6.255750041753367	0	1	0	0	0	0	0	0	0	0	0	1	0	1	70.0	0.0	10.84672417770561	0.0	3.050283124021739	0.0	False	True	True	False	False	False	0.0	0.008207431478502307
chr11_432213_G_A_b38	0.00166267	7.542213463193403	6.255750041753367	0	1	0	0	0	0	0	0	0	0	0	1	0	1	70.0	0.0	10.84672417770561	0.0	3.050283124021739	0.0	False	True	True	False	False	False	0.0	0.008207431478502307
chr11_432213_G_A_b38	0.00166267	7.542213463193403	6.255750041753367	0	1	0	0	0	0	0	0	0	0	0	1	0	1	70.0	0.0	10.84672417770561	0.0	3.050283124021739	0.0	False	True	True	False	False	False	0.0	0.008207431478502307
chr11_432213_G_A_b38	0.00166267	7.542213463193403	6.255750041753367	0	1	0	0	0	0	0	0	0	0	0	1	0	1	70.0	0.0	10.84672417770561	0.0	3.050283124021739	0.0	False	True	True	False	False	False	0.0	0.008207431478502307
chr12_123749493_T_C_b38	0.00125216	6.823286122355687	6.220590170099739	0	0	0	1	0	0	0	0	0	0	0	1	0	1	60.0	0.0	-3.813705120117101	0.9522983815806972	9.190565657022267	0.557421052823484	True	False	True	False	False	False	0.0	0.008207391561768203
chr12_123749493_T_C_b38	0.00125216	6.823286122355687	6.220590170099739	0	0	0	1	0	0	0	0	0	0	0	1	0	1	60.0	0.0	-3.813705120117101	0.9522983815806972	9.190565657022267	0.557421052823484	True	False	True	False	False	False	0.0	0.008207391561768203
chr3_119659290_G_T_b38	0.00266842	6.651571873589727	6.466144724237619	0	0	1	0	1	1	0	0	1	1	0	1	0	1	40.0	0.001	2.2067402734959347	0.0	-6.094127702158744	0.0	True	False	True	False	False	False	0.0	0.008207384640589831
chr3_119659290_G_T_b38	0.00568273	6.651571873589727	6.466144724237619	0	0	1	0	1	1	0	0	1	1	0	1	0	1	40.0	0.001	2.2067402734959347	0.0	-6.094127702158744	0.0	True	False	True	False	False	False	0.0	0.008207384640589831
chr3_119659290_G_T_b38	0.00568273	6.651571873589727	6.466144724237619	0	0	1	0	1	1	0	0	1	1	0	1	0	1	40.0	0.001	2.2067402734959347	0.0	-6.094127702158744	0.0	True	False	True	False	False	False	0.0	0.008207384640589831
chr3_119659290_G_T_b38	0.00357502	6.651571873589727	6.466144724237619	0	0	1	0	1	1	0	0	1	1	0	1	0	1	40.0	0.001	2.2067402734959347	0.0	-6.094127702158744	0.0	True	False	True	False	False	False	0.0	0.008207384640589831
chr3_119659290_G_T_b38	0.00357502	6.651571873589727	6.466144724237619	0	0	1	0	1	1	0	0	1	1	0	1	0	1	40.0	0.001	2.2067402734959347	0.0	-6.094127702158744	0.0	True	False	True	False	False	False	0.0	0.008207384640589831
chr3_119659290_G_T_b38	0.00266842	6.651571873589727	6.466144724237619	0	0	1	0	1	1	0	0	1	1	0	1	0	1	40.0	0.001	2.2067402734959347	0.0	-6.094127702158744	0.0	True	False	True	False	False	False	0.0	0.008207384640589831
chr13_52658354_A_G_b38	0.00209556	6.71295620067707	3.8066624897703196	0	0	0	0	0	0	0	0	0	1	0	1	0	1	30.0	0.986	-9.98463772759398	0.0	7.14291913848561	6.2892717787120205	True	False	True	False	False	False	0.0	0.008207382951857427
chr13_52658354_A_G_b38	0.00209556	6.71295620067707	3.8066624897703196	0	0	0	0	0	0	0	0	0	1	0	1	0	1	30.0	0.986	-9.98463772759398	0.0	7.14291913848561	6.2892717787120205	True	False	True	False	False	False	0.0	0.008207382951857427
chr13_52658354_A_G_b38	0.00209556	6.71295620067707	3.8066624897703196	0	0	0	0	0	0	0	0	0	1	0	1	0	1	30.0	0.986	-9.98463772759398	0.0	7.14291913848561	6.2892717787120205	True	False	True	False	False	False	0.0	0.008207382951857427
chr13_52658354_A_G_b38	0.00209556	6.71295620067707	3.8066624897703196	0	0	0	0	0	0	0	0	0	1	0	1	0	1	30.0	0.986	-9.98463772759398	0.0	7.14291913848561	6.2892717787120205	True	False	True	False	False	False	0.0	0.008207382951857427
chr21_39176341_C_T_b38	0.00175211	7.115582126184454	6.519147287940395	0	0	1	0	1	1	0	0	1	1	1	1	0	1	40.0	0.0	-3.569842083864549	0.0	2.551230426609777	1.215625137311818	True	False	True	False	False	False	0.0	0.008207378998725682
chr21_39176341_C_T_b38	0.00175211	7.115582126184454	6.519147287940395	0	0	1	0	1	1	0	0	1	1	1	1	0	1	40.0	0.0	-3.569842083864549	0.0	2.551230426609777	1.215625137311818	True	False	True	False	False	False	0.0	0.008207378998725682
chr21_39176341_C_T_b38	0.00175211	7.115582126184454	6.519147287940395	0	0	1	0	1	1	0	0	1	1	1	1	0	1	40.0	0.0	-3.569842083864549	0.0	2.551230426609777	1.215625137311818	True	False	True	False	False	False	0.0	0.008207378998725682
chr5_95414589_A_G_b38	0.0340056	5.991464547107982	5.991464547107982	0	0	0	0	1	0	0	0	0	0	0	0	0	0	40.0	0.0	-4.990338578864743	3.424393381665348	1.610247724542596	0.0	True	False	True	False	False	False	0.0	0.008207372015417753
chr18_26273978_G_A_b38	0.00121423	6.530877627725885	6.529418838262226	0	0	0	1	0	0	0	0	0	0	0	0	0	1	20.0	0.654	-3.1740808659215447	0.4249596011332399	8.48471102148828	0.8523145567305193	True	False	True	False	False	False	0.0	0.008207349027883606
chr18_26273978_G_A_b38	0.00272204	6.530877627725885	6.529418838262226	0	0	0	1	0	0	0	0	0	0	0	0	0	1	20.0	0.654	-3.1740808659215447	0.4249596011332399	8.48471102148828	0.8523145567305193	True	False	True	False	False	False	0.0	0.008207349027883606
chr1_51739108_G_A_b38	0.0105992	7.00669522683704	6.942156705699469	0	0	0	1	0	1	0	1	1	0	0	1	1	1	50.0	0.018	-6.532095710573817	1.3275758324719351	2.7806001417743644	0.08780250201726858	True	False	True	False	False	False		0.008207343038390689
chr7_55804757_G_T_b38	0.0123431	6.218600119691729	6.2166061010848646	0	0	1	0	0	0	0	0	0	0	0	0	0	0	40.0	0.0	0.6550445349981255	0.0	0.5713302485087723	0.0	True	False	True	False	False	False	0.0	0.00820733603815732
chr5_96803158_C_T_b38	0.00138339	6.661854740545311	5.501258210544727	0	0	0	1	0	1	0	0	1	1	0	1	0	1	20.0	0.002	3.615149337642862	2.8615108290295126	7.567668833606554	8.366759328335164	True	False	True	False	False	False	0.0	0.008207239771206309
chr13_45517987_T_C_b38	0.0244696	6.654152520183219	6.652863029353347	0	0	1	0	0	1	0	0	1	0	0	1	0	1	40.0	0.002	-6.995338254080015	0.0	0.5481648894135631	0.018966417485984266	True	False	True	False	False	False	0.147	0.008207230126080817
chr13_45517987_T_C_b38	0.0244696	6.654152520183219	6.652863029353347	0	0	1	0	0	1	0	0	1	0	0	1	0	1	40.0	0.002	-6.995338254080015	0.0	0.5481648894135631	0.018966417485984266	True	False	True	False	False	False	0.147	0.008207230126080817
chr11_4645196_T_A_b38	0.00419778	7.062191632286556	7.062191632286556	0	0	1	0	1	0	0	0	0	1	1	1	0	1	40.0	0.0	-8.886559341439243	0.0	0.0713357090533648	0.0	True	False	True	False	False	False	0.0	0.008207194801937647
chr12_10606890_T_C_b38	0.0324968	6.248042874508429	6.248042874508429	0	0	1	0	0	0	0	0	0	0	0	0	0	1	20.0	0.546	-6.105489537766119	0.0	-1.16980523324861	0.1447843328517564	True	False	True	False	False	False	0.0	0.008207188974848975
chr12_10606890_T_C_b38	0.0145813	6.248042874508429	6.248042874508429	0	0	1	0	0	0	0	0	0	0	0	0	0	1	20.0	0.546	-6.105489537766119	0.0	-1.16980523324861	0.1447843328517564	True	False	True	False	False	False	0.0	0.008207188974848975
chr12_10606890_T_C_b38	0.0145813	6.248042874508429	6.248042874508429	0	0	1	0	0	0	0	0	0	0	0	0	0	1	20.0	0.546	-6.105489537766119	0.0	-1.16980523324861	0.1447843328517564	True	False	True	False	False	False	0.0	0.008207188974848975
chr12_10606890_T_C_b38	0.0324968	6.248042874508429	6.248042874508429	0	0	1	0	0	0	0	0	0	0	0	0	0	1	20.0	0.546	-6.105489537766119	0.0	-1.16980523324861	0.1447843328517564	True	False	True	False	False	False	0.0	0.008207188974848975
chr12_81271294_C_G_b38	0.450067	6.100318952020064	8.073402968986406	0	0	0	0	0	0	0	0	0	0	0	0	0	0	40.0	0.001	-4.296155429374343	0.6836911698075578	-2.5724991406965927	0.49810890471459945	True	False	True	False	False	False	0.0	0.008207184241114924
chr1_3896097_C_T_b38	0.00276725	8.07558263667172	4.465908118654584	1	0	1	1	0	1	0	0	1	1	0	1	0	1	70.0	0.0	2.028776648921794	5.759902987302429	8.140450460857743	0.0	False	True	True	False	False	False	0.0	0.008207170110823869
chr1_3896097_C_T_b38	0.00276725	8.07558263667172	4.465908118654584	1	0	1	1	0	1	0	0	1	1	0	1	0	1	70.0	0.0	2.028776648921794	5.759902987302429	8.140450460857743	0.0	False	True	True	False	False	False	0.0	0.008207170110823869
chr1_3896097_C_T_b38	0.00276725	8.07558263667172	4.465908118654584	1	0	1	1	0	1	0	0	1	1	0	1	0	1	70.0	0.0	2.028776648921794	5.759902987302429	8.140450460857743	0.0	False	True	True	False	False	False	0.0	0.008207170110823869
chr1_3896097_C_T_b38	0.00276725	8.07558263667172	4.465908118654584	1	0	1	1	0	1	0	0	1	1	0	1	0	1	70.0	0.0	2.028776648921794	5.759902987302429	8.140450460857743	0.0	False	True	True	False	False	False	0.0	0.008207170110823869
chr1_3896097_C_T_b38	0.00276725	8.07558263667172	4.465908118654584	1	0	1	1	0	1	0	0	1	1	0	1	0	1	70.0	0.0	2.028776648921794	5.759902987302429	8.140450460857743	0.0	False	True	True	False	False	False	0.0	0.008207170110823869
chr11_1285280_C_T_b38	0.00939174	6.70073110954781	6.582025138892826	0	0	0	1	0	0	0	0	0	0	0	1	0	1	60.0	0.0	-6.46534611711848	4.507595976237147	2.6968316713279563	0.37423147193704454	True	False	True	False	False	False	0.0	0.008207168978947453
chr22_19124671_G_A_b38	0.00324527	7.065613363597717	5.8971538676367405	0	0	0	1	0	0	0	1	0	1	0	1	0	0	60.0	0.0	-4.392655152912246	3.1231186435205043	5.604684091657596	0.15227927518776596	False	True	True	False	False	False	0.0	0.008207120023691013
chr22_19352112_T_C_b38	0.00615829	6.502790045915623	6.502790045915623	0	0	0	1	0	0	0	0	0	0	0	1	0	1	40.0	0.0	-4.194895133935685	0.0834123407897147	7.4729856612945085	0.0	True	False	True	False	False	False	0.0	0.008207082888018675
chr22_19352112_T_C_b38	0.00615829	6.502790045915623	6.502790045915623	0	0	0	1	0	0	0	0	0	0	0	1	0	1	40.0	0.0	-4.194895133935685	0.0834123407897147	7.4729856612945085	0.0	True	False	True	False	False	False	0.0	0.008207082888018675
chr22_19352112_T_C_b38	0.00615829	6.502790045915623	6.502790045915623	0	0	0	1	0	0	0	0	0	0	0	1	0	1	40.0	0.0	-4.194895133935685	0.0834123407897147	7.4729856612945085	0.0	True	False	True	False	False	False	0.0	0.008207082888018675
chr2_62000385_T_C_b38	0.00387894	6.393590753950631	5.755742213586912	0	0	0	0	0	0	0	0	0	1	0	0	0	0	50.0	0.001	-5.013831123990331	0.0	2.604691602216924	1.0830132119216174	True	False	True	False	False	False	0.0	0.008207075136498416
chr1_37720517_C_T_b38	0.00329897	6.917705609835305	3.6375861597263857	1	0	1	1	1	0	0	0	0	1	0	0	0	1	60.0	1.0	0.9802422710058722	5.565397933142156	-1.22018532505691	0.0	False	True	True	False	False	False	0.0	0.008207040549461798
chr1_37720517_C_T_b38	0.00329897	6.917705609835305	3.6375861597263857	1	0	1	1	1	0	0	0	0	1	0	0	0	1	60.0	1.0	0.9802422710058722	5.565397933142156	-1.22018532505691	0.0	False	True	True	False	False	False	0.0	0.008207040549461798
chr1_37720517_C_T_b38	0.00329897	6.917705609835305	3.6375861597263857	1	0	1	1	1	0	0	0	0	1	0	0	0	1	60.0	1.0	0.9802422710058722	5.565397933142156	-1.22018532505691	0.0	False	True	True	False	False	False	0.0	0.008207040549461798
chr3_140679282_T_C_b38	0.00529866	6.569481420414296	6.569481420414296	0	0	0	0	0	0	0	0	0	0	1	0	0	0	40.0	0.0	-1.819667266905493	1.05737655048792	-3.982362747947306	0.0	True	False	True	False	False	False	0.0	0.00820699640763292
chr12_55942102_G_A_b38	0.0147015	7.89655270164304	4.663439094112067	1	0	0	1	0	1	0	0	1	0	0	1	0	1	80.0	0.0	8.044831432320189	0.0	0.0323792274756442	0.0	False	True	True	False	False	False	0.0	0.008206972905772362
chr12_55942102_G_A_b38	0.0147015	7.89655270164304	4.663439094112067	1	0	0	1	0	1	0	0	1	0	0	1	0	1	80.0	0.0	8.044831432320189	0.0	0.0323792274756442	0.0	False	True	True	False	False	False	0.0	0.008206972905772362
chr12_55942102_G_A_b38	0.0147015	7.89655270164304	4.663439094112067	1	0	0	1	0	1	0	0	1	0	0	1	0	1	80.0	0.0	8.044831432320189	0.0	0.0323792274756442	0.0	False	True	True	False	False	False	0.0	0.008206972905772362
chr12_55942102_G_A_b38	0.0147015	7.89655270164304	4.663439094112067	1	0	0	1	0	1	0	0	1	0	0	1	0	1	80.0	0.0	8.044831432320189	0.0	0.0323792274756442	0.0	False	True	True	False	False	False	0.0	0.008206972905772362
chr12_55942102_G_A_b38	0.0147015	7.89655270164304	4.663439094112067	1	0	0	1	0	1	0	0	1	0	0	1	0	1	80.0	0.0	8.044831432320189	0.0	0.0323792274756442	0.0	False	True	True	False	False	False	0.0	0.008206972905772362
chr12_55942102_G_A_b38	0.0147015	7.89655270164304	4.663439094112067	1	0	0	1	0	1	0	0	1	0	0	1	0	1	80.0	0.0	8.044831432320189	0.0	0.0323792274756442	0.0	False	True	True	False	False	False	0.0	0.008206972905772362
chr12_55942102_G_A_b38	0.0147015	7.89655270164304	4.663439094112067	1	0	0	1	0	1	0	0	1	0	0	1	0	1	80.0	0.0	8.044831432320189	0.0	0.0323792274756442	0.0	False	True	True	False	False	False	0.0	0.008206972905772362
chr12_55942102_G_A_b38	0.0147015	7.89655270164304	4.663439094112067	1	0	0	1	0	1	0	0	1	0	0	1	0	1	80.0	0.0	8.044831432320189	0.0	0.0323792274756442	0.0	False	True	True	False	False	False	0.0	0.008206972905772362
chr12_55942102_G_A_b38	0.0147015	7.89655270164304	4.663439094112067	1	0	0	1	0	1	0	0	1	0	0	1	0	1	80.0	0.0	8.044831432320189	0.0	0.0323792274756442	0.0	False	True	True	False	False	False	0.0	0.008206972905772362
chr16_27448312_G_A_b38	0.00294875	7.3098814858247865	5.402677381872279	1	0	0	1	0	1	0	0	1	0	1	1	0	1	50.0	0.001	6.5189300237423895	3.668217129605423	2.1782005423366826	3.612367831894076	True	False	True	False	False	False	0.0	0.008206950696124992
chr16_27448312_G_A_b38	0.00294875	7.3098814858247865	5.402677381872279	1	0	0	1	0	1	0	0	1	0	1	1	0	1	50.0	0.001	6.5189300237423895	3.668217129605423	2.1782005423366826	3.612367831894076	True	False	True	False	False	False	0.0	0.008206950696124992
chr1_22010202_G_T_b38	0.215127	6.210600077024653	2.8903717578961645	0	0	1	0	0	0	0	0	0	0	0	0	0	0	40.0	0.0	-4.928709653869941	5.154159737653085	-0.7280955464309642	6.546499407101592	True	False	True	False	False	False	0.0	0.008206914836201892
chr1_22010202_G_T_b38	0.215127	6.210600077024653	2.8903717578961645	0	0	1	0	0	0	0	0	0	0	0	0	0	0	40.0	0.0	-4.928709653869941	5.154159737653085	-0.7280955464309642	6.546499407101592	True	False	True	False	False	False	0.0	0.008206914836201892
chr1_22010202_G_T_b38	0.0126496	6.210600077024653	2.8903717578961645	0	0	1	0	0	0	0	0	0	0	0	0	0	0	40.0	0.0	-4.928709653869941	5.154159737653085	-0.7280955464309642	6.546499407101592	True	False	True	False	False	False	0.0	0.008206914836201892
chr1_22010202_G_T_b38	0.0126496	6.210600077024653	2.8903717578961645	0	0	1	0	0	0	0	0	0	0	0	0	0	0	40.0	0.0	-4.928709653869941	5.154159737653085	-0.7280955464309642	6.546499407101592	True	False	True	False	False	False	0.0	0.008206914836201892
chr1_22010202_G_T_b38	0.0126496	6.210600077024653	2.8903717578961645	0	0	1	0	0	0	0	0	0	0	0	0	0	0	40.0	0.0	-4.928709653869941	5.154159737653085	-0.7280955464309642	6.546499407101592	True	False	True	False	False	False	0.0	0.008206914836201892
chr1_22010202_G_T_b38	0.0126496	6.210600077024653	2.8903717578961645	0	0	1	0	0	0	0	0	0	0	0	0	0	0	40.0	0.0	-4.928709653869941	5.154159737653085	-0.7280955464309642	6.546499407101592	True	False	True	False	False	False	0.0	0.008206914836201892
chr1_22010202_G_T_b38	0.215127	6.210600077024653	2.8903717578961645	0	0	1	0	0	0	0	0	0	0	0	0	0	0	40.0	0.0	-4.928709653869941	5.154159737653085	-0.7280955464309642	6.546499407101592	True	False	True	False	False	False	0.0	0.008206914836201892
chr1_22010202_G_T_b38	0.215127	6.210600077024653	2.8903717578961645	0	0	1	0	0	0	0	0	0	0	0	0	0	0	40.0	0.0	-4.928709653869941	5.154159737653085	-0.7280955464309642	6.546499407101592	True	False	True	False	False	False	0.0	0.008206914836201892
chr1_22010202_G_T_b38	0.215127	6.210600077024653	2.8903717578961645	0	0	1	0	0	0	0	0	0	0	0	0	0	0	40.0	0.0	-4.928709653869941	5.154159737653085	-0.7280955464309642	6.546499407101592	True	False	True	False	False	False	0.0	0.008206914836201892
chr1_22010202_G_T_b38	0.0126496	6.210600077024653	2.8903717578961645	0	0	1	0	0	0	0	0	0	0	0	0	0	0	40.0	0.0	-4.928709653869941	5.154159737653085	-0.7280955464309642	6.546499407101592	True	False	True	False	False	False	0.0	0.008206914836201892
chr17_8521863_T_C_b38	0.00423323	6.361302477572996	5.84354441703136	0	0	1	0	0	0	0	0	0	0	0	0	0	1	40.0	0.001	-8.624390275904629	0.0	-2.0877512565664844	0.48257859497300615	True	False	True	False	False	False	0.0	0.00820690108507377
chr17_8521863_T_C_b38	0.00469907	6.361302477572996	5.84354441703136	0	0	1	0	0	0	0	0	0	0	0	0	0	1	40.0	0.001	-8.624390275904629	0.0	-2.0877512565664844	0.48257859497300615	True	False	True	False	False	False	0.0	0.00820690108507377
chr17_8521863_T_C_b38	0.00469907	6.361302477572996	5.84354441703136	0	0	1	0	0	0	0	0	0	0	0	0	0	1	40.0	0.001	-8.624390275904629	0.0	-2.0877512565664844	0.48257859497300615	True	False	True	False	False	False	0.0	0.00820690108507377
chr17_8521863_T_C_b38	0.00423323	6.361302477572996	5.84354441703136	0	0	1	0	0	0	0	0	0	0	0	0	0	1	40.0	0.001	-8.624390275904629	0.0	-2.0877512565664844	0.48257859497300615	True	False	True	False	False	False	0.0	0.00820690108507377
chr12_89618369_C_T_b38	0.00527622	7.193685818395112	7.193685818395112	0	0	1	1	1	1	0	1	1	0	0	1	0	1	60.0	0.0	3.0890528486906743	2.1239544090273066	-1.5113379225089076	0.0	True	False	True	False	False	False	0.0	0.008206883702812704
chr12_89618369_C_T_b38	0.0176088	7.193685818395112	7.193685818395112	0	0	1	1	1	1	0	1	1	0	0	1	0	1	60.0	0.0	3.0890528486906743	2.1239544090273066	-1.5113379225089076	0.0	True	False	True	False	False	False	0.0	0.008206883702812704
chr12_89618369_C_T_b38	0.00527622	7.193685818395112	7.193685818395112	0	0	1	1	1	1	0	1	1	0	0	1	0	1	60.0	0.0	3.0890528486906743	2.1239544090273066	-1.5113379225089076	0.0	True	False	True	False	False	False	0.0	0.008206883702812704
chr12_89618369_C_T_b38	0.0176088	7.193685818395112	7.193685818395112	0	0	1	1	1	1	0	1	1	0	0	1	0	1	60.0	0.0	3.0890528486906743	2.1239544090273066	-1.5113379225089076	0.0	True	False	True	False	False	False	0.0	0.008206883702812704
chr12_89618369_C_T_b38	0.0176088	7.193685818395112	7.193685818395112	0	0	1	1	1	1	0	1	1	0	0	1	0	1	60.0	0.0	3.0890528486906743	2.1239544090273066	-1.5113379225089076	0.0	True	False	True	False	False	False	0.0	0.008206883702812704
chr12_89618369_C_T_b38	0.00527622	7.193685818395112	7.193685818395112	0	0	1	1	1	1	0	1	1	0	0	1	0	1	60.0	0.0	3.0890528486906743	2.1239544090273066	-1.5113379225089076	0.0	True	False	True	False	False	False	0.0	0.008206883702812704
chr19_40625141_A_G_b38	0.00849918	6.57507584059962	6.573680166960646	0	0	1	0	0	0	0	0	0	0	0	1	0	1	50.0	0.001	-5.958811840894806	0.0	-1.0194677396898228	0.118250925678268	True	False	True	False	False	False	0.0	0.008206816253239336
chr19_40625141_A_G_b38	0.00849918	6.57507584059962	6.573680166960646	0	0	1	0	0	0	0	0	0	0	0	1	0	1	50.0	0.001	-5.958811840894806	0.0	-1.0194677396898228	0.118250925678268	True	False	True	False	False	False	0.0	0.008206816253239336
chr19_40625141_A_G_b38	0.00849918	6.57507584059962	6.573680166960646	0	0	1	0	0	0	0	0	0	0	0	1	0	1	50.0	0.001	-5.958811840894806	0.0	-1.0194677396898228	0.118250925678268	True	False	True	False	False	False	0.0	0.008206816253239336
chr19_40625141_A_G_b38	0.0105512	6.57507584059962	6.573680166960646	0	0	1	0	0	0	0	0	0	0	0	1	0	1	50.0	0.001	-5.958811840894806	0.0	-1.0194677396898228	0.118250925678268	True	False	True	False	False	False	0.0	0.008206816253239336
chr19_40625141_A_G_b38	0.0105512	6.57507584059962	6.573680166960646	0	0	1	0	0	0	0	0	0	0	0	1	0	1	50.0	0.001	-5.958811840894806	0.0	-1.0194677396898228	0.118250925678268	True	False	True	False	False	False	0.0	0.008206816253239336
chr19_40625141_A_G_b38	0.0105512	6.57507584059962	6.573680166960646	0	0	1	0	0	0	0	0	0	0	0	1	0	1	50.0	0.001	-5.958811840894806	0.0	-1.0194677396898228	0.118250925678268	True	False	True	False	False	False	0.0	0.008206816253239336
chr10_100143322_A_G_b38	0.00158397	6.824373670043086	3.4965075614664802	0	0	0	0	0	0	0	0	0	0	0	0	0	0	60.0	0.008	6.22371260519565	12.9533111672832	1.4363553933183084	0.0	True	False	True	False	False	False	0.0	0.008206816043602178
chr13_46700592_T_C_b38	0.0106645	6.423246963533519	6.270988431858299	0	0	0	0	1	1	0	0	1	0	0	1	0	1	40.0	0.0	-4.206627913163474	0.0	2.0474661983612776	0.5489520905871927	True	False	True	False	False	False	0.0	0.008206803475142965
chr10_63616736_C_G_b38	0.00221904	7.064759027791802	7.978996370854115	0	0	0	1	0	1	0	0	1	0	0	1	0	1	40.0	0.713	-0.7662651292221213	21.41852841268217	7.908224761490985	0.0	True	False	True	False	False	False	0.0	0.008206802912778428
chr12_56141542_C_T_b38	0.00444105	6.612041034833092	6.610696044717759	0	0	0	0	0	0	0	0	0	0	0	1	0	1	60.0	0.002	-8.278317826924983	0.0	-2.8308005776497254	0.0	True	False	True	False	False	False	0.0	0.008206753637719109
chr12_56141542_C_T_b38	0.00444105	6.612041034833092	6.610696044717759	0	0	0	0	0	0	0	0	0	0	0	1	0	1	60.0	0.002	-8.278317826924983	0.0	-2.8308005776497254	0.0	True	False	True	False	False	False	0.0	0.008206753637719109
chr19_2337287_G_A_b38	0.00286946	7.561121589530238	3.8501476017100584	1	1	0	1	1	1	0	1	1	1	0	1	0	1	60.0	0.001	-0.338629499955987	7.214630097187299	1.930998684883228	0.7155898823297944	False	True	True	False	False	False	0.0	0.008206649868229568
chr19_2337287_G_A_b38	0.00286946	7.561121589530238	3.8501476017100584	1	1	0	1	1	1	0	1	1	1	0	1	0	1	60.0	0.001	-0.338629499955987	7.214630097187299	1.930998684883228	0.7155898823297944	False	True	True	False	False	False	0.0	0.008206649868229568
chr19_2337287_G_A_b38	0.00286946	7.561121589530238	3.8501476017100584	1	1	0	1	1	1	0	1	1	1	0	1	0	1	60.0	0.001	-0.338629499955987	7.214630097187299	1.930998684883228	0.7155898823297944	False	True	True	False	False	False	0.0	0.008206649868229568
chr19_2337287_G_A_b38	0.00286946	7.561121589530238	3.8501476017100584	1	1	0	1	1	1	0	1	1	1	0	1	0	1	60.0	0.001	-0.338629499955987	7.214630097187299	1.930998684883228	0.7155898823297944	False	True	True	False	False	False	0.0	0.008206649868229568
chr19_2337287_G_A_b38	0.00286946	7.561121589530238	3.8501476017100584	1	1	0	1	1	1	0	1	1	1	0	1	0	1	60.0	0.001	-0.338629499955987	7.214630097187299	1.930998684883228	0.7155898823297944	False	True	True	False	False	False	0.0	0.008206649868229568
chr19_2337287_G_A_b38	0.00286946	7.561121589530238	3.8501476017100584	1	1	0	1	1	1	0	1	1	1	0	1	0	1	60.0	0.001	-0.338629499955987	7.214630097187299	1.930998684883228	0.7155898823297944	False	True	True	False	False	False	0.0	0.008206649868229568
chr19_2337287_G_A_b38	0.00286946	7.561121589530238	3.8501476017100584	1	1	0	1	1	1	0	1	1	1	0	1	0	1	60.0	0.001	-0.338629499955987	7.214630097187299	1.930998684883228	0.7155898823297944	False	True	True	False	False	False	0.0	0.008206649868229568
chr16_70476254_C_T_b38	0.0792212	7.659171367666058	4.23410650459726	0	0	0	0	0	1	0	1	1	1	0	1	1	1	80.0	0.0	-2.657253045612064	0.0	3.429497288221441	0.5398146210641319	False	True	True	False	False	False	0.0	0.008206643581317053
chr16_70476254_C_T_b38	0.0792212	7.659171367666058	4.23410650459726	0	0	0	0	0	1	0	1	1	1	0	1	1	1	80.0	0.0	-2.657253045612064	0.0	3.429497288221441	0.5398146210641319	False	True	True	False	False	False	0.0	0.008206643581317053
chr16_70476254_C_T_b38	0.0792212	7.659171367666058	4.23410650459726	0	0	0	0	0	1	0	1	1	1	0	1	1	1	80.0	0.0	-2.657253045612064	0.0	3.429497288221441	0.5398146210641319	False	True	True	False	False	False	0.0	0.008206643581317053
chr16_70476254_C_T_b38	0.0792212	7.659171367666058	4.23410650459726	0	0	0	0	0	1	0	1	1	1	0	1	1	1	80.0	0.0	-2.657253045612064	0.0	3.429497288221441	0.5398146210641319	False	True	True	False	False	False	0.0	0.008206643581317053
chr16_70476254_C_T_b38	0.0792212	7.659171367666058	4.23410650459726	0	0	0	0	0	1	0	1	1	1	0	1	1	1	80.0	0.0	-2.657253045612064	0.0	3.429497288221441	0.5398146210641319	False	True	True	False	False	False	0.0	0.008206643581317053
chr16_70476254_C_T_b38	0.0792212	7.659171367666058	4.23410650459726	0	0	0	0	0	1	0	1	1	1	0	1	1	1	80.0	0.0	-2.657253045612064	0.0	3.429497288221441	0.5398146210641319	False	True	True	False	False	False	0.0	0.008206643581317053
chr16_70476254_C_T_b38	0.0792212	7.659171367666058	4.23410650459726	0	0	0	0	0	1	0	1	1	1	0	1	1	1	80.0	0.0	-2.657253045612064	0.0	3.429497288221441	0.5398146210641319	False	True	True	False	False	False	0.0	0.008206643581317053
chr16_70476254_C_T_b38	0.0792212	7.659171367666058	4.23410650459726	0	0	0	0	0	1	0	1	1	1	0	1	1	1	80.0	0.0	-2.657253045612064	0.0	3.429497288221441	0.5398146210641319	False	True	True	False	False	False	0.0	0.008206643581317053
chr16_70476254_C_T_b38	0.0792212	7.659171367666058	4.23410650459726	0	0	0	0	0	1	0	1	1	1	0	1	1	1	80.0	0.0	-2.657253045612064	0.0	3.429497288221441	0.5398146210641319	False	True	True	False	False	False	0.0	0.008206643581317053
chr6_69791463_T_G_b38	0.00600176	7.0630481633881725	6.525029657843462	0	0	0	0	1	1	0	0	1	1	0	1	0	1	40.0	0.0	-7.902093108017207	3.151815568511208	6.543504532532538	0.5496167166661934	False	True	True	False	False	False	0.0	0.008206643525506095
chr6_69791463_T_G_b38	0.00600176	7.0630481633881725	6.525029657843462	0	0	0	0	1	1	0	0	1	1	0	1	0	1	40.0	0.0	-7.902093108017207	3.151815568511208	6.543504532532538	0.5496167166661934	False	True	True	False	False	False	0.0	0.008206643525506095
chr6_69791463_T_G_b38	0.00600176	7.0630481633881725	6.525029657843462	0	0	0	0	1	1	0	0	1	1	0	1	0	1	40.0	0.0	-7.902093108017207	3.151815568511208	6.543504532532538	0.5496167166661934	False	True	True	False	False	False	0.0	0.008206643525506095
chr6_69791463_T_G_b38	0.00600176	7.0630481633881725	6.525029657843462	0	0	0	0	1	1	0	0	1	1	0	1	0	1	40.0	0.0	-7.902093108017207	3.151815568511208	6.543504532532538	0.5496167166661934	False	True	True	False	False	False	0.0	0.008206643525506095
chr19_50790746_T_G_b38	0.00117067	7.472500744737558	3.332204510175204	0	0	0	1	0	0	0	1	0	0	1	0	0	1	60.0	0.001	5.720297244045045	1.022070443199154	9.9493526389721	0.0	True	False	True	False	False	False	0.0	0.008206625143112949
chr22_36874106_G_A_b38	0.00148441	7.484368643286131	7.344072850573066	0	0	0	1	1	1	0	1	1	1	0	1	1	0	80.0	0.0	1.7595275393566083	0.2490490531887637	4.593529183079163	0.8625618140628859	True	False	True	False	False	False	0.0	0.008206619426086205
chr22_36874106_G_A_b38	0.00148441	7.484368643286131	7.344072850573066	0	0	0	1	1	1	0	1	1	1	0	1	1	0	80.0	0.0	1.7595275393566083	0.2490490531887637	4.593529183079163	0.8625618140628859	True	False	True	False	False	False	0.0	0.008206619426086205
chr22_36874106_G_A_b38	0.00148441	7.484368643286131	7.344072850573066	0	0	0	1	1	1	0	1	1	1	0	1	1	0	80.0	0.0	1.7595275393566083	0.2490490531887637	4.593529183079163	0.8625618140628859	True	False	True	False	False	False	0.0	0.008206619426086205
chr2_230469964_A_G_b38	0.00444561	6.826545223556594	3.9318256327243257	0	0	0	1	0	1	0	0	1	0	0	1	0	1	50.0	0.002	-4.700882424158491	1.3783786468011332	3.452868286805568	0.11158726833916388	True	False	True	False	False	False	0.0	0.00820656028179905
chr2_230469964_A_G_b38	0.00444561	6.826545223556594	3.9318256327243257	0	0	0	1	0	1	0	0	1	0	0	1	0	1	50.0	0.002	-4.700882424158491	1.3783786468011332	3.452868286805568	0.11158726833916388	True	False	True	False	False	False	0.0	0.00820656028179905
chr2_230469964_A_G_b38	0.00444561	6.826545223556594	3.9318256327243257	0	0	0	1	0	1	0	0	1	0	0	1	0	1	50.0	0.002	-4.700882424158491	1.3783786468011332	3.452868286805568	0.11158726833916388	True	False	True	False	False	False	0.0	0.00820656028179905
chr2_230469964_A_G_b38	0.00444561	6.826545223556594	3.9318256327243257	0	0	0	1	0	1	0	0	1	0	0	1	0	1	50.0	0.002	-4.700882424158491	1.3783786468011332	3.452868286805568	0.11158726833916388	True	False	True	False	False	False	0.0	0.00820656028179905
chr2_230469964_A_G_b38	0.00444561	6.826545223556594	3.9318256327243257	0	0	0	1	0	1	0	0	1	0	0	1	0	1	50.0	0.002	-4.700882424158491	1.3783786468011332	3.452868286805568	0.11158726833916388	True	False	True	False	False	False	0.0	0.00820656028179905
chr2_230469964_A_G_b38	0.00444561	6.826545223556594	3.9318256327243257	0	0	0	1	0	1	0	0	1	0	0	1	0	1	50.0	0.002	-4.700882424158491	1.3783786468011332	3.452868286805568	0.11158726833916388	True	False	True	False	False	False	0.0	0.00820656028179905
chr13_99317252_C_T_b38	0.00253582	6.647688373563329	6.646390514847729	0	0	0	0	1	1	0	0	1	1	0	1	0	1	40.0	0.0	1.859780029482283	0.0	6.267163796463592	0.014250935265955889	True	False	True	False	False	False	0.0	0.00820654090172203
chr13_99317252_C_T_b38	0.488709	6.647688373563329	6.646390514847729	0	0	0	0	1	1	0	0	1	1	0	1	0	1	40.0	0.0	1.859780029482283	0.0	6.267163796463592	0.014250935265955889	True	False	True	False	False	False	0.0	0.00820654090172203
chr13_99317252_C_T_b38	0.00253582	6.647688373563329	6.646390514847729	0	0	0	0	1	1	0	0	1	1	0	1	0	1	40.0	0.0	1.859780029482283	0.0	6.267163796463592	0.014250935265955889	True	False	True	False	False	False	0.0	0.00820654090172203
chr13_99317252_C_T_b38	0.00442188	6.647688373563329	6.646390514847729	0	0	0	0	1	1	0	0	1	1	0	1	0	1	40.0	0.0	1.859780029482283	0.0	6.267163796463592	0.014250935265955889	True	False	True	False	False	False	0.0	0.00820654090172203
chr13_99317252_C_T_b38	0.00442188	6.647688373563329	6.646390514847729	0	0	0	0	1	1	0	0	1	1	0	1	0	1	40.0	0.0	1.859780029482283	0.0	6.267163796463592	0.014250935265955889	True	False	True	False	False	False	0.0	0.00820654090172203
chr13_99317252_C_T_b38	0.488709	6.647688373563329	6.646390514847729	0	0	0	0	1	1	0	0	1	1	0	1	0	1	40.0	0.0	1.859780029482283	0.0	6.267163796463592	0.014250935265955889	True	False	True	False	False	False	0.0	0.00820654090172203
chr1_111201906_C_A_b38	0.00260977	7.322510433997394	6.192362489474872	0	0	0	1	0	1	1	1	1	1	0	1	0	1	60.0	0.0	6.014391381733929	3.789354815604797	-0.5961015129481169	1.3829584547908311	True	False	True	False	False	False	0.0	0.00820651190685196
chr1_111201906_C_A_b38	0.00260977	7.322510433997394	6.192362489474872	0	0	0	1	0	1	1	1	1	1	0	1	0	1	60.0	0.0	6.014391381733929	3.789354815604797	-0.5961015129481169	1.3829584547908311	True	False	True	False	False	False	0.0	0.00820651190685196
chr1_111201906_C_A_b38	0.00260977	7.322510433997394	6.192362489474872	0	0	0	1	0	1	1	1	1	1	0	1	0	1	60.0	0.0	6.014391381733929	3.789354815604797	-0.5961015129481169	1.3829584547908311	True	False	True	False	False	False	0.0	0.00820651190685196
chr9_117095290_G_A_b38	0.0150255	6.759255270663693	6.625392368007956	0	0	0	1	1	1	0	0	1	0	0	1	0	0	50.0	0.0	0.7991520856972709	0.0	4.5041891159277085	0.0	True	False	True	False	False	False	0.0	0.008206461388421656
chr8_143935188_G_A_b38	0.026598	7.079184394609668	2.302585092994046	0	0	0	0	0	1	0	0	1	1	0	1	0	1	60.0	0.0	-4.800287825333334	4.116396913755021	8.176336238296862	0.0	True	False	True	False	False	False	0.0	0.008206423159057716
chr8_143935188_G_A_b38	0.026598	7.079184394609668	2.302585092994046	0	0	0	0	0	1	0	0	1	1	0	1	0	1	60.0	0.0	-4.800287825333334	4.116396913755021	8.176336238296862	0.0	True	False	True	False	False	False	0.0	0.008206423159057716
chr8_143935188_G_A_b38	0.026598	7.079184394609668	2.302585092994046	0	0	0	0	0	1	0	0	1	1	0	1	0	1	60.0	0.0	-4.800287825333334	4.116396913755021	8.176336238296862	0.0	True	False	True	False	False	False	0.0	0.008206423159057716
chr8_143935188_G_A_b38	0.026598	7.079184394609668	2.302585092994046	0	0	0	0	0	1	0	0	1	1	0	1	0	1	60.0	0.0	-4.800287825333334	4.116396913755021	8.176336238296862	0.0	True	False	True	False	False	False	0.0	0.008206423159057716
chr8_143935188_G_A_b38	0.026598	7.079184394609668	2.302585092994046	0	0	0	0	0	1	0	0	1	1	0	1	0	1	60.0	0.0	-4.800287825333334	4.116396913755021	8.176336238296862	0.0	True	False	True	False	False	False	0.0	0.008206423159057716
chr8_143935188_G_A_b38	0.026598	7.079184394609668	2.302585092994046	0	0	0	0	0	1	0	0	1	1	0	1	0	1	60.0	0.0	-4.800287825333334	4.116396913755021	8.176336238296862	0.0	True	False	True	False	False	False	0.0	0.008206423159057716
chr3_66387964_G_A_b38	0.0453225	7.416979621381154	5.030437921392435	0	0	0	1	0	1	0	0	1	0	0	1	0	1	60.0	0.023	6.5189300237423895	3.668217129605423	3.77766921953878	3.612367831894048	False	True	True	False	False	False	0.0	0.008206401467804767
chr3_66387964_G_A_b38	0.0453225	7.416979621381154	5.030437921392435	0	0	0	1	0	1	0	0	1	0	0	1	0	1	60.0	0.023	6.5189300237423895	3.668217129605423	3.77766921953878	3.612367831894048	False	True	True	False	False	False	0.0	0.008206401467804767
chr1_960684_C_G_b38	0.00105648	7.488852955733459	2.772588722239781	0	0	0	0	1	1	1	1	1	1	1	1	1	0	80.0	0.029	1.212898772405257	0.0	3.1686011266328933	0.0	False	True	True	False	False	False	0.0	0.00820632685715127
chr1_960684_C_G_b38	0.00105648	7.488852955733459	2.772588722239781	0	0	0	0	1	1	1	1	1	1	1	1	1	0	80.0	0.029	1.212898772405257	0.0	3.1686011266328933	0.0	False	True	True	False	False	False	0.0	0.00820632685715127
chr1_960684_C_G_b38	0.00105648	7.488852955733459	2.772588722239781	0	0	0	0	1	1	1	1	1	1	1	1	1	0	80.0	0.029	1.212898772405257	0.0	3.1686011266328933	0.0	False	True	True	False	False	False	0.0	0.00820632685715127
chr1_960684_C_G_b38	0.00105648	7.488852955733459	2.772588722239781	0	0	0	0	1	1	1	1	1	1	1	1	1	0	80.0	0.029	1.212898772405257	0.0	3.1686011266328933	0.0	False	True	True	False	False	False	0.0	0.00820632685715127
chr1_960684_C_G_b38	0.00105648	7.488852955733459	2.772588722239781	0	0	0	0	1	1	1	1	1	1	1	1	1	0	80.0	0.029	1.212898772405257	0.0	3.1686011266328933	0.0	False	True	True	False	False	False	0.0	0.00820632685715127
chr1_960684_C_G_b38	0.00105648	7.488852955733459	2.772588722239781	0	0	0	0	1	1	1	1	1	1	1	1	1	0	80.0	0.029	1.212898772405257	0.0	3.1686011266328933	0.0	False	True	True	False	False	False	0.0	0.00820632685715127
chr1_960684_C_G_b38	0.00105648	7.488852955733459	2.772588722239781	0	0	0	0	1	1	1	1	1	1	1	1	1	0	80.0	0.029	1.212898772405257	0.0	3.1686011266328933	0.0	False	True	True	False	False	False	0.0	0.00820632685715127
chr17_40292131_G_T_b38	0.003596	6.97914527506881	6.139884552226255	0	0	0	1	0	0	0	0	0	1	0	1	0	1	60.0	0.376	5.458548641856049	0.0	7.703972578397085	1.4425352294220204	True	False	True	False	False	False	0.0	0.008206281369541957
chr17_40292131_G_T_b38	0.003596	6.97914527506881	6.139884552226255	0	0	0	1	0	0	0	0	0	1	0	1	0	1	60.0	0.376	5.458548641856049	0.0	7.703972578397085	1.4425352294220204	True	False	True	False	False	False	0.0	0.008206281369541957
chr17_40292131_G_T_b38	0.003596	6.97914527506881	6.139884552226255	0	0	0	1	0	0	0	0	0	1	0	1	0	1	60.0	0.376	5.458548641856049	0.0	7.703972578397085	1.4425352294220204	True	False	True	False	False	False	0.0	0.008206281369541957
chr8_80660679_A_G_b38	0.0098503	6.898714534329988	6.898714534329988	0	0	0	1	0	0	0	0	0	0	0	0	0	1	40.0	0.02	5.262048071605401	18.368052069859797	4.375596356909476	0.5145709606341171	True	False	True	False	False	False	0.0	0.008206266330456662
chr8_80660679_A_G_b38	0.0114567	6.898714534329988	6.898714534329988	0	0	0	1	0	0	0	0	0	0	0	0	0	1	40.0	0.02	5.262048071605401	18.368052069859797	4.375596356909476	0.5145709606341171	True	False	True	False	False	False	0.0	0.008206266330456662
chr8_80660679_A_G_b38	0.0114567	6.898714534329988	6.898714534329988	0	0	0	1	0	0	0	0	0	0	0	0	0	1	40.0	0.02	5.262048071605401	18.368052069859797	4.375596356909476	0.5145709606341171	True	False	True	False	False	False	0.0	0.008206266330456662
chr8_80660679_A_G_b38	0.0098503	6.898714534329988	6.898714534329988	0	0	0	1	0	0	0	0	0	0	0	0	0	1	40.0	0.02	5.262048071605401	18.368052069859797	4.375596356909476	0.5145709606341171	True	False	True	False	False	False	0.0	0.008206266330456662
chr1_186095736_A_G_b38	0.00286152	6.202535517187923	5.375278407684165	0	0	1	0	0	0	0	0	0	0	0	0	0	0	40.0	0.0	-1.90928036350632	0.0	-4.006258418185489	1.207640867802418	True	False	True	False	False	False	0.0	0.008206162498354416
chr1_186095736_A_G_b38	0.0136298	6.202535517187923	5.375278407684165	0	0	1	0	0	0	0	0	0	0	0	0	0	0	40.0	0.0	-1.90928036350632	0.0	-4.006258418185489	1.207640867802418	True	False	True	False	False	False	0.0	0.008206162498354416
chr10_102717948_G_A_b38	0.00232911	7.121252453244542	5.1298987149230735	0	0	1	0	0	1	0	0	1	1	0	1	0	1	60.0	0.0	0.2228137237344309	0.0	-2.388957620723722	0.0	True	False	True	False	False	False	0.0	0.008206111082093777
chr10_102717948_G_A_b38	0.00106386	7.121252453244542	5.1298987149230735	0	0	1	0	0	1	0	0	1	1	0	1	0	1	60.0	0.0	0.2228137237344309	0.0	-2.388957620723722	0.0	True	False	True	False	False	False	0.0	0.008206111082093777
chr8_27837099_A_C_b38	0.00192683	6.317164686747284	6.315358001522335	0	0	0	1	1	1	1	1	1	1	0	1	0	0	20.0	0.014	-4.372877332159543	14.45694333451451	3.6760214824072506	3.458936093620231	True	False	True	False	False	False	0.0	0.008206091214869506
chr8_27837099_A_C_b38	0.00192683	6.317164686747284	6.315358001522335	0	0	0	1	1	1	1	1	1	1	0	1	0	0	20.0	0.014	-4.372877332159543	14.45694333451451	3.6760214824072506	3.458936093620231	True	False	True	False	False	False	0.0	0.008206091214869506
chr7_93972237_A_G_b38	0.0473333	6.056784013228625	4.983606621708336	0	0	1	0	1	0	0	0	0	0	0	1	0	0	30.0	0.0	-6.355180809005655	2.3238663238690918	4.38472545000667	0.028642189999438017	True	False	True	False	False	False	0.0	0.008206079008320896
chr7_93972237_A_G_b38	0.0473333	6.056784013228625	4.983606621708336	0	0	1	0	1	0	0	0	0	0	0	1	0	0	30.0	0.0	-6.355180809005655	2.3238663238690918	4.38472545000667	0.028642189999438017	True	False	True	False	False	False	0.0	0.008206079008320896
chr5_128965301_A_G_b38	0.00104292	7.183870715062453	5.231108616854587	1	0	0	1	1	0	1	1	0	1	1	1	1	0	60.0	0.0	-3.3193830776072084	0.5920968434234926	-0.1651841920826768	0.9318741313731708	True	False	True	False	False	False	0.0	0.008206052393086477
chr8_117834515_G_C_b38	0.00320377	6.835184586147301	6.834108738813838	0	0	0	0	0	1	0	0	1	0	0	1	0	1	60.0	0.002	-4.1023182918426535	0.4189365342455868	1.0865848652371923	0.9342089798071456	True	False	True	False	False	False	0.0	0.008206031965510662
chr8_117834515_G_C_b38	0.0214569	6.835184586147301	6.834108738813838	0	0	0	0	0	1	0	0	1	0	0	1	0	1	60.0	0.002	-4.1023182918426535	0.4189365342455868	1.0865848652371923	0.9342089798071456	True	False	True	False	False	False	0.0	0.008206031965510662
chr19_3613764_G_C_b38	0.00154422	6.716594773520978	5.187385805840755	1	0	0	0	1	1	0	0	1	0	0	1	0	1	60.0	0.0	-6.022057769257603	7.012599938173064	4.86088396755553	0.599055515183494	True	False	True	False	False	False	0.0	0.008205950046550826
chr19_3613764_G_C_b38	0.00154422	6.716594773520978	5.187385805840755	1	0	0	0	1	1	0	0	1	0	0	1	0	1	60.0	0.0	-6.022057769257603	7.012599938173064	4.86088396755553	0.599055515183494	True	False	True	False	False	False	0.0	0.008205950046550826
chr19_3613764_G_C_b38	0.00270342	6.716594773520978	5.187385805840755	1	0	0	0	1	1	0	0	1	0	0	1	0	1	60.0	0.0	-6.022057769257603	7.012599938173064	4.86088396755553	0.599055515183494	True	False	True	False	False	False	0.0	0.008205950046550826
chr19_3613764_G_C_b38	0.00154422	6.716594773520978	5.187385805840755	1	0	0	0	1	1	0	0	1	0	0	1	0	1	60.0	0.0	-6.022057769257603	7.012599938173064	4.86088396755553	0.599055515183494	True	False	True	False	False	False	0.0	0.008205950046550826
chr19_3613764_G_C_b38	0.00170872	6.716594773520978	5.187385805840755	1	0	0	0	1	1	0	0	1	0	0	1	0	1	60.0	0.0	-6.022057769257603	7.012599938173064	4.86088396755553	0.599055515183494	True	False	True	False	False	False	0.0	0.008205950046550826
chr19_3613764_G_C_b38	0.00170872	6.716594773520978	5.187385805840755	1	0	0	0	1	1	0	0	1	0	0	1	0	1	60.0	0.0	-6.022057769257603	7.012599938173064	4.86088396755553	0.599055515183494	True	False	True	False	False	False	0.0	0.008205950046550826
chr19_3613764_G_C_b38	0.00270342	6.716594773520978	5.187385805840755	1	0	0	0	1	1	0	0	1	0	0	1	0	1	60.0	0.0	-6.022057769257603	7.012599938173064	4.86088396755553	0.599055515183494	True	False	True	False	False	False	0.0	0.008205950046550826
chr19_3613764_G_C_b38	0.00270342	6.716594773520978	5.187385805840755	1	0	0	0	1	1	0	0	1	0	0	1	0	1	60.0	0.0	-6.022057769257603	7.012599938173064	4.86088396755553	0.599055515183494	True	False	True	False	False	False	0.0	0.008205950046550826
chr19_3613764_G_C_b38	0.00170872	6.716594773520978	5.187385805840755	1	0	0	0	1	1	0	0	1	0	0	1	0	1	60.0	0.0	-6.022057769257603	7.012599938173064	4.86088396755553	0.599055515183494	True	False	True	False	False	False	0.0	0.008205950046550826
chr5_175528171_G_A_b38	0.00391145	7.335633981927201	7.336285660021297	0	0	0	1	0	0	0	0	0	0	0	0	0	1	60.0	0.047	5.246301702752835	7.903554748364899	6.78815501211924	3.3586577238977995	False	True	True	False	False	False	0.0	0.008205942617472272
chr5_175528171_G_A_b38	0.00104887	7.335633981927201	7.336285660021297	0	0	0	1	0	0	0	0	0	0	0	0	0	1	60.0	0.047	5.246301702752835	7.903554748364899	6.78815501211924	3.3586577238977995	False	True	True	False	False	False	0.0	0.008205942617472272
chr10_22327082_C_T_b38	0.00313351	6.480044561926653	4.574710978503383	0	0	0	0	0	1	0	0	1	1	0	1	0	1	20.0	0.019	-12.17260847507089	0.0	-0.6711021031251718	0.0	True	False	True	False	False	False	0.0	0.00820590608120308
chr10_22327082_C_T_b38	0.00313351	6.480044561926653	4.574710978503383	0	0	0	0	0	1	0	0	1	1	0	1	0	1	20.0	0.019	-12.17260847507089	0.0	-0.6711021031251718	0.0	True	False	True	False	False	False	0.0	0.00820590608120308
chr10_22327082_C_T_b38	0.00493631	6.480044561926653	4.574710978503383	0	0	0	0	0	1	0	0	1	1	0	1	0	1	20.0	0.019	-12.17260847507089	0.0	-0.6711021031251718	0.0	True	False	True	False	False	False	0.0	0.00820590608120308
chr10_22327082_C_T_b38	0.00615779	6.480044561926653	4.574710978503383	0	0	0	0	0	1	0	0	1	1	0	1	0	1	20.0	0.019	-12.17260847507089	0.0	-0.6711021031251718	0.0	True	False	True	False	False	False	0.0	0.00820590608120308
chr10_22327082_C_T_b38	0.00615779	6.480044561926653	4.574710978503383	0	0	0	0	0	1	0	0	1	1	0	1	0	1	20.0	0.019	-12.17260847507089	0.0	-0.6711021031251718	0.0	True	False	True	False	False	False	0.0	0.00820590608120308
chr10_22327082_C_T_b38	0.00493631	6.480044561926653	4.574710978503383	0	0	0	0	0	1	0	0	1	1	0	1	0	1	20.0	0.019	-12.17260847507089	0.0	-0.6711021031251718	0.0	True	False	True	False	False	False	0.0	0.00820590608120308
chr4_86757634_C_T_b38	0.00179737	6.440946540632921	6.439350371100098	0	0	0	0	1	0	0	0	0	0	0	1	0	0	60.0	0.011	2.742163408981146	2.436004540570775	3.81906278242949	0.5982211192543962	True	False	True	False	False	False	0.0	0.008205903450664614
chr15_40021990_A_G_b38	0.00219644	6.423246963533519	6.1070228877422545	0	0	0	0	1	1	0	1	1	0	0	1	0	1	30.0	0.001	-6.046458388542912	2.6865355062525227	5.267595316665705	0.0	False	True	True	False	False	False	0.0	0.008205888826145246
chr15_40021990_A_G_b38	0.00219644	6.423246963533519	6.1070228877422545	0	0	0	0	1	1	0	1	1	0	0	1	0	1	30.0	0.001	-6.046458388542912	2.6865355062525227	5.267595316665705	0.0	False	True	True	False	False	False	0.0	0.008205888826145246
chr15_40021990_A_G_b38	0.00518095	6.423246963533519	6.1070228877422545	0	0	0	0	1	1	0	1	1	0	0	1	0	1	30.0	0.001	-6.046458388542912	2.6865355062525227	5.267595316665705	0.0	False	True	True	False	False	False	0.0	0.008205888826145246
chr15_40021990_A_G_b38	0.00518095	6.423246963533519	6.1070228877422545	0	0	0	0	1	1	0	1	1	0	0	1	0	1	30.0	0.001	-6.046458388542912	2.6865355062525227	5.267595316665705	0.0	False	True	True	False	False	False	0.0	0.008205888826145246
chr6_158995216_A_G_b38	0.00262045	7.1631723908466425	7.1631723908466425	0	0	0	1	0	1	0	0	1	1	0	1	0	0	40.0	0.002	5.034051424064924	15.9298463951673	-1.462694488080686	0.46295797405837	True	False	True	False	False	False	0.0	0.008205851935927759
chr1_24060378_G_A_b38	0.00511909	6.52649485957079	6.525029657843462	0	0	0	0	0	0	0	0	0	0	0	0	0	1	60.0	0.0	-6.726514505718392	0.0	-3.6377720241052174	0.0	True	False	True	False	False	False	0.0	0.008205851401015464
chr8_1842399_G_C_b38	0.00181326	6.945051063725834	6.860663671448287	0	0	0	0	1	1	0	0	1	1	0	1	0	1	60.0	0.0	-1.4151534381093334	0.5507541747998441	1.6259726112090291	0.5993551365813659	True	False	True	False	False	False		0.008205760306339023
chr6_34342699_A_G_b38	0.00756055	6.590301048196686	6.590301048196686	0	0	0	0	0	1	0	0	1	0	0	1	0	1	40.0	0.002	-8.368507301617282	0.0	5.562124123371348	0.0	True	False	True	False	False	False	0.0	0.008205759735212731
chr6_34342699_A_G_b38	0.00756055	6.590301048196686	6.590301048196686	0	0	0	0	0	1	0	0	1	0	0	1	0	1	40.0	0.002	-8.368507301617282	0.0	5.562124123371348	0.0	True	False	True	False	False	False	0.0	0.008205759735212731
chr6_34342699_A_G_b38	0.00720313	6.590301048196686	6.590301048196686	0	0	0	0	0	1	0	0	1	0	0	1	0	1	40.0	0.002	-8.368507301617282	0.0	5.562124123371348	0.0	True	False	True	False	False	False	0.0	0.008205759735212731
chr6_34342699_A_G_b38	0.00720313	6.590301048196686	6.590301048196686	0	0	0	0	0	1	0	0	1	0	0	1	0	1	40.0	0.002	-8.368507301617282	0.0	5.562124123371348	0.0	True	False	True	False	False	False	0.0	0.008205759735212731
chr1_53957228_C_G_b38	0.00306711	6.826545223556594	6.825460036255307	0	0	1	0	1	0	0	1	0	1	0	1	1	1	40.0	0.0	-14.044986739157505	0.0	4.624684580232589	1.8078519425207773	True	False	True	False	False	False	0.0	0.00820572408561937
chr1_53957228_C_G_b38	0.00306711	6.826545223556594	6.825460036255307	0	0	1	0	1	0	0	1	0	1	0	1	1	1	40.0	0.0	-14.044986739157505	0.0	4.624684580232589	1.8078519425207773	True	False	True	False	False	False	0.0	0.00820572408561937
chr15_44483877_T_G_b38	0.0281042	6.126869184114185	5.849324779946859	0	0	0	0	0	0	0	0	0	0	0	1	0	1	30.0	0.0	-7.639787793107825	3.628683888680108	5.946225818088635	0.7465993230195949	True	False	True	False	False	False	0.0	0.008205717149000678
chr15_44483877_T_G_b38	0.0281042	6.126869184114185	5.849324779946859	0	0	0	0	0	0	0	0	0	0	0	1	0	1	30.0	0.0	-7.639787793107825	3.628683888680108	5.946225818088635	0.7465993230195949	True	False	True	False	False	False	0.0	0.008205717149000678
chr19_49533313_G_C_b38	0.00472514	6.8966943316227125	6.779921907472252	0	0	0	0	1	1	1	1	1	1	0	1	1	1	50.0	0.0	-6.109537402516015	0.1717896218441215	9.529821620919757	0.9457172499701532	True	False	True	False	False	False	0.0	0.008205687734404324
chr19_49533313_G_C_b38	0.00472514	6.8966943316227125	6.779921907472252	0	0	0	0	1	1	1	1	1	1	0	1	1	1	50.0	0.0	-6.109537402516015	0.1717896218441215	9.529821620919757	0.9457172499701532	True	False	True	False	False	False	0.0	0.008205687734404324
chr19_49533313_G_C_b38	0.00472514	6.8966943316227125	6.779921907472252	0	0	0	0	1	1	1	1	1	1	0	1	1	1	50.0	0.0	-6.109537402516015	0.1717896218441215	9.529821620919757	0.9457172499701532	True	False	True	False	False	False	0.0	0.008205687734404324
chr19_49533313_G_C_b38	0.00472514	6.8966943316227125	6.779921907472252	0	0	0	0	1	1	1	1	1	1	0	1	1	1	50.0	0.0	-6.109537402516015	0.1717896218441215	9.529821620919757	0.9457172499701532	True	False	True	False	False	False	0.0	0.008205687734404324
chr6_150933578_A_T_b38	0.00501836	6.9865664594064265	7.237059026124737	0	0	1	0	1	1	0	0	1	1	0	1	0	1	60.0	0.0	-2.999291375670579	0.0	8.9301322361813	1.866664589918031	True	False	True	False	False	False	0.0	0.0082056501346813
chr1_171585910_A_T_b38	0.00283628	7.179307969504034	6.996681488176539	0	0	0	1	1	0	0	1	0	0	0	1	0	1	80.0	0.001	-4.379718738278547	1.9527178160134584	-0.0227873306503596	1.2298525448054036	True	False	True	False	False	False	0.0	0.008205637663094312
chr1_171585910_A_T_b38	0.00185297	7.179307969504034	6.996681488176539	0	0	0	1	1	0	0	1	0	0	0	1	0	1	80.0	0.001	-4.379718738278547	1.9527178160134584	-0.0227873306503596	1.2298525448054036	True	False	True	False	False	False	0.0	0.008205637663094312
chr1_171585910_A_T_b38	0.00185297	7.179307969504034	6.996681488176539	0	0	0	1	1	0	0	1	0	0	0	1	0	1	80.0	0.001	-4.379718738278547	1.9527178160134584	-0.0227873306503596	1.2298525448054036	True	False	True	False	False	False	0.0	0.008205637663094312
chr1_171585910_A_T_b38	0.00283628	7.179307969504034	6.996681488176539	0	0	0	1	1	0	0	1	0	0	0	1	0	1	80.0	0.001	-4.379718738278547	1.9527178160134584	-0.0227873306503596	1.2298525448054036	True	False	True	False	False	False	0.0	0.008205637663094312
chr1_2521130_T_C_b38	0.0017955	6.508769136971682	3.4339872044851463	0	1	1	0	1	0	0	0	0	1	0	1	0	1	40.0	1.0	-0.9570281017618512	3.4879833253680057	-3.103533274274703	1.5218631755776428	False	True	True	False	False	False	0.0	0.008205576523848823
chr1_2521130_T_C_b38	0.0017955	6.508769136971682	3.4339872044851463	0	1	1	0	1	0	0	0	0	1	0	1	0	1	40.0	1.0	-0.9570281017618512	3.4879833253680057	-3.103533274274703	1.5218631755776428	False	True	True	False	False	False	0.0	0.008205576523848823
chr1_2521130_T_C_b38	0.0017955	6.508769136971682	3.4339872044851463	0	1	1	0	1	0	0	0	0	1	0	1	0	1	40.0	1.0	-0.9570281017618512	3.4879833253680057	-3.103533274274703	1.5218631755776428	False	True	True	False	False	False	0.0	0.008205576523848823
chr19_45837919_G_A_b38	0.00113129	6.546785410760524	6.295266001439646	0	0	0	0	1	0	0	0	0	0	0	1	0	1	60.0	0.001	-6.823031954536372	0.0	2.986947797708289	0.0	True	False	True	False	False	False	0.0	0.008205437680341085
chr3_66393138_A_G_b38	0.00623699	6.805722553416985	6.804614520062624	0	0	0	0	0	1	0	0	1	1	0	1	0	1	40.0	0.0	-4.91896727035575	0.3610722641390973	7.167439268852711	0.3309461332141055	True	False	True	False	False	False	0.0	0.008205368547400322
chr12_112895435_A_G_b38	0.00373384	6.754604099487962	3.1780538303479458	1	0	1	1	0	0	0	0	0	0	0	0	0	0	40.0	0.0	-13.717929168656571	0.0	3.6512873019543264	0.0	False	True	True	False	False	False	0.0	0.00820525561394137
chr15_65066788_G_A_b38	0.0458734	6.852242569051878	6.851184927493743	0	0	0	0	1	1	0	0	1	1	0	1	0	0	50.0	0.0	-20.64051050963377	0.0	5.968969773884666	0.0	True	False	True	False	False	False	0.0	0.008205247530317001
chr15_65066788_G_A_b38	0.0150178	6.852242569051878	6.851184927493743	0	0	0	0	1	1	0	0	1	1	0	1	0	0	50.0	0.0	-20.64051050963377	0.0	5.968969773884666	0.0	True	False	True	False	False	False	0.0	0.008205247530317001
chr3_142505634_T_C_b38	0.0288437	5.805134968916488	5.805134968916488	0	0	0	0	0	0	0	0	0	0	0	0	0	1	20.0	0.0	-13.74232741314155	3.872429789268209	2.606220757207673	0.0	True	False	True	False	False	False	0.0	0.008205202877684182
chr3_142505634_T_C_b38	0.0288437	5.805134968916488	5.805134968916488	0	0	0	0	0	0	0	0	0	0	0	0	0	1	20.0	0.0	-13.74232741314155	3.872429789268209	2.606220757207673	0.0	True	False	True	False	False	False	0.0	0.008205202877684182
chr3_142505634_T_C_b38	0.0288437	5.805134968916488	5.805134968916488	0	0	0	0	0	0	0	0	0	0	0	0	0	1	20.0	0.0	-13.74232741314155	3.872429789268209	2.606220757207673	0.0	True	False	True	False	False	False	0.0	0.008205202877684182
chr2_241087234_A_G_b38	0.0200448	7.063903961472068	4.955827057601261	0	0	0	0	0	1	0	0	1	0	1	1	0	1	20.0	0.0	-9.993929436027674	3.104267117870944	4.414665860720206	0.8460172684732474	False	True	True	False	False	False	0.0	0.008205116494675322
chr2_241087234_A_G_b38	0.0272971	7.063903961472068	4.955827057601261	0	0	0	0	0	1	0	0	1	0	1	1	0	1	20.0	0.0	-9.993929436027674	3.104267117870944	4.414665860720206	0.8460172684732474	False	True	True	False	False	False	0.0	0.008205116494675322
chr9_36642365_C_T_b38	0.00182588	6.450470422144176	6.448889394146858	0	0	0	1	0	0	0	0	0	0	0	1	0	1	40.0	0.001	5.657223559001264	1.5003823910226115	3.694741547576612	0.013695040139176218	True	False	True	False	False	False		0.008205116248969442
chr2_15189570_C_G_b38	0.00913402	6.726233402358747	6.542471960506805	0	0	0	0	1	0	0	1	0	0	0	1	0	1	60.0	0.001	-2.18306897827133	0.0	0.0311772395464444	0.0	True	False	True	False	False	False	0.0	0.008205099938213146
chr2_15189570_C_G_b38	0.0107483	6.726233402358747	6.542471960506805	0	0	0	0	1	0	0	1	0	0	0	1	0	1	60.0	0.001	-2.18306897827133	0.0	0.0311772395464444	0.0	True	False	True	False	False	False	0.0	0.008205099938213146
chr2_15189570_C_G_b38	0.0107483	6.726233402358747	6.542471960506805	0	0	0	0	1	0	0	1	0	0	0	1	0	1	60.0	0.001	-2.18306897827133	0.0	0.0311772395464444	0.0	True	False	True	False	False	False	0.0	0.008205099938213146
chr2_15189570_C_G_b38	0.00913402	6.726233402358747	6.542471960506805	0	0	0	0	1	0	0	1	0	0	0	1	0	1	60.0	0.001	-2.18306897827133	0.0	0.0311772395464444	0.0	True	False	True	False	False	False	0.0	0.008205099938213146
chr2_15189570_C_G_b38	0.0107483	6.726233402358747	6.542471960506805	0	0	0	0	1	0	0	1	0	0	0	1	0	1	60.0	0.001	-2.18306897827133	0.0	0.0311772395464444	0.0	True	False	True	False	False	False	0.0	0.008205099938213146
chr2_15189570_C_G_b38	0.00913402	6.726233402358747	6.542471960506805	0	0	0	0	1	0	0	1	0	0	0	1	0	1	60.0	0.001	-2.18306897827133	0.0	0.0311772395464444	0.0	True	False	True	False	False	False	0.0	0.008205099938213146
chr3_50297050_C_T_b38	0.00975944	7.758760544157663	6.396929655216146	1	0	1	1	0	0	0	0	0	1	1	1	0	1	60.0	1.0	-5.543316727512275	0.0	-6.98736947532899	0.0	False	True	True	False	False	False	0.0	0.008205091072959265
chr3_50297050_C_T_b38	0.0999744	7.758760544157663	6.396929655216146	1	0	1	1	0	0	0	0	0	1	1	1	0	1	60.0	1.0	-5.543316727512275	0.0	-6.98736947532899	0.0	False	True	True	False	False	False	0.0	0.008205091072959265
chr12_57528580_A_G_b38	0.039534	7.727535110475448	3.044522437723423	0	1	0	1	0	1	0	0	1	1	1	1	0	1	60.0	0.002	1.448315899398651	3.7432395071676448	4.441426656330393	5.048950073004001	True	False	True	False	False	False	0.0	0.008205056010016462
chr12_57528580_A_G_b38	0.039534	7.727535110475448	3.044522437723423	0	1	0	1	0	1	0	0	1	1	1	1	0	1	60.0	0.002	1.448315899398651	3.7432395071676448	4.441426656330393	5.048950073004001	True	False	True	False	False	False	0.0	0.008205056010016462
chr12_57528580_A_G_b38	0.039534	7.727535110475448	3.044522437723423	0	1	0	1	0	1	0	0	1	1	1	1	0	1	60.0	0.002	1.448315899398651	3.7432395071676448	4.441426656330393	5.048950073004001	True	False	True	False	False	False	0.0	0.008205056010016462
chr12_57528580_A_G_b38	0.039534	7.727535110475448	3.044522437723423	0	1	0	1	0	1	0	0	1	1	1	1	0	1	60.0	0.002	1.448315899398651	3.7432395071676448	4.441426656330393	5.048950073004001	True	False	True	False	False	False	0.0	0.008205056010016462
chr12_57528580_A_G_b38	0.039534	7.727535110475448	3.044522437723423	0	1	0	1	0	1	0	0	1	1	1	1	0	1	60.0	0.002	1.448315899398651	3.7432395071676448	4.441426656330393	5.048950073004001	True	False	True	False	False	False	0.0	0.008205056010016462
chr12_57528580_A_G_b38	0.039534	7.727535110475448	3.044522437723423	0	1	0	1	0	1	0	0	1	1	1	1	0	1	60.0	0.002	1.448315899398651	3.7432395071676448	4.441426656330393	5.048950073004001	True	False	True	False	False	False	0.0	0.008205056010016462
chr12_57528580_A_G_b38	0.039534	7.727535110475448	3.044522437723423	0	1	0	1	0	1	0	0	1	1	1	1	0	1	60.0	0.002	1.448315899398651	3.7432395071676448	4.441426656330393	5.048950073004001	True	False	True	False	False	False	0.0	0.008205056010016462
chr12_57528580_A_G_b38	0.039534	7.727535110475448	3.044522437723423	0	1	0	1	0	1	0	0	1	1	1	1	0	1	60.0	0.002	1.448315899398651	3.7432395071676448	4.441426656330393	5.048950073004001	True	False	True	False	False	False	0.0	0.008205056010016462
chr12_57528580_A_G_b38	0.039534	7.727535110475448	3.044522437723423	0	1	0	1	0	1	0	0	1	1	1	1	0	1	60.0	0.002	1.448315899398651	3.7432395071676448	4.441426656330393	5.048950073004001	True	False	True	False	False	False	0.0	0.008205056010016462
chr12_57528580_A_G_b38	0.039534	7.727535110475448	3.044522437723423	0	1	0	1	0	1	0	0	1	1	1	1	0	1	60.0	0.002	1.448315899398651	3.7432395071676448	4.441426656330393	5.048950073004001	True	False	True	False	False	False	0.0	0.008205056010016462
chr16_68250851_T_G_b38	0.136523	7.2485040723706105	7.2485040723706105	0	0	0	1	0	1	0	0	1	1	0	1	0	1	60.0	0.065	-5.2956639837698205	0.0	1.221370921768255	2.3270409307501083	True	False	True	False	False	False	0.0	0.00820504183948427
chr16_68250851_T_G_b38	0.136523	7.2485040723706105	7.2485040723706105	0	0	0	1	0	1	0	0	1	1	0	1	0	1	60.0	0.065	-5.2956639837698205	0.0	1.221370921768255	2.3270409307501083	True	False	True	False	False	False	0.0	0.00820504183948427
chr16_68250851_T_G_b38	0.103019	7.2485040723706105	7.2485040723706105	0	0	0	1	0	1	0	0	1	1	0	1	0	1	60.0	0.065	-5.2956639837698205	0.0	1.221370921768255	2.3270409307501083	True	False	True	False	False	False	0.0	0.00820504183948427
chr16_68250851_T_G_b38	0.136523	7.2485040723706105	7.2485040723706105	0	0	0	1	0	1	0	0	1	1	0	1	0	1	60.0	0.065	-5.2956639837698205	0.0	1.221370921768255	2.3270409307501083	True	False	True	False	False	False	0.0	0.00820504183948427
chr16_68250851_T_G_b38	0.103019	7.2485040723706105	7.2485040723706105	0	0	0	1	0	1	0	0	1	1	0	1	0	1	60.0	0.065	-5.2956639837698205	0.0	1.221370921768255	2.3270409307501083	True	False	True	False	False	False	0.0	0.00820504183948427
chr16_68250851_T_G_b38	0.103019	7.2485040723706105	7.2485040723706105	0	0	0	1	0	1	0	0	1	1	0	1	0	1	60.0	0.065	-5.2956639837698205	0.0	1.221370921768255	2.3270409307501083	True	False	True	False	False	False	0.0	0.00820504183948427
chr19_5238158_C_T_b38	0.0160378	6.80903930604298	6.634633357861686	0	1	0	0	1	0	0	1	0	0	0	1	0	0	70.0	0.0	-6.114412653001801	0.9706019347686344	5.088792229323303	1.4122462735922103	True	False	True	False	False	False	0.0	0.008205027328070184
chr19_5238158_C_T_b38	0.0160378	6.80903930604298	6.634633357861686	0	1	0	0	1	0	0	1	0	0	0	1	0	0	70.0	0.0	-6.114412653001801	0.9706019347686344	5.088792229323303	1.4122462735922103	True	False	True	False	False	False	0.0	0.008205027328070184
chr8_140701852_T_C_b38	0.0097073	6.577861357721047	6.576469569048224	0	0	0	0	0	0	0	0	0	0	0	0	0	1	60.0	0.0	-3.4701509122153	0.0	4.366107255955242	0.0	True	False	True	False	False	False	0.0	0.008205022019014834
chr7_108190501_A_G_b38	0.0103427	6.628041376179533	6.6240652277998935	0	0	0	0	0	1	0	0	1	1	0	1	0	1	40.0	0.0	-11.264985239633283	0.0	-0.6025966902057931	0.0	True	False	True	False	False	False	0.0	0.008204990698337628
chr1_63654942_T_C_b38	0.0514689	6.1675164908883415	3.871201010907891	0	0	0	0	0	0	0	0	0	0	0	0	0	1	40.0	0.0	4.942863503883935	0.0	-0.7361200241572874	1.3096336296517634	True	False	True	False	False	False	0.0	0.00820498922129541
chr1_63654942_T_C_b38	0.0514689	6.1675164908883415	3.871201010907891	0	0	0	0	0	0	0	0	0	0	0	0	0	1	40.0	0.0	4.942863503883935	0.0	-0.7361200241572874	1.3096336296517634	True	False	True	False	False	False	0.0	0.00820498922129541
chr1_63654942_T_C_b38	0.0814203	6.1675164908883415	3.871201010907891	0	0	0	0	0	0	0	0	0	0	0	0	0	1	40.0	0.0	4.942863503883935	0.0	-0.7361200241572874	1.3096336296517634	True	False	True	False	False	False	0.0	0.00820498922129541
chr1_63654942_T_C_b38	0.0514689	6.1675164908883415	3.871201010907891	0	0	0	0	0	0	0	0	0	0	0	0	0	1	40.0	0.0	4.942863503883935	0.0	-0.7361200241572874	1.3096336296517634	True	False	True	False	False	False	0.0	0.00820498922129541
chr1_63654942_T_C_b38	0.0814203	6.1675164908883415	3.871201010907891	0	0	0	0	0	0	0	0	0	0	0	0	0	1	40.0	0.0	4.942863503883935	0.0	-0.7361200241572874	1.3096336296517634	True	False	True	False	False	False	0.0	0.00820498922129541
chr1_63654942_T_C_b38	0.0814203	6.1675164908883415	3.871201010907891	0	0	0	0	0	0	0	0	0	0	0	0	0	1	40.0	0.0	4.942863503883935	0.0	-0.7361200241572874	1.3096336296517634	True	False	True	False	False	False	0.0	0.00820498922129541
chr3_58529907_G_A_b38	0.00137137	7.286191714702382	6.326149473155099	0	0	0	0	1	1	0	1	1	1	0	1	0	1	60.0	0.002	-8.141117893064227	0.0	8.217474921543811	0.38928198063891983	True	False	True	False	False	False	0.0	0.008204913750735772
chr3_58529907_G_A_b38	0.00137137	7.286191714702382	6.326149473155099	0	0	0	0	1	1	0	1	1	1	0	1	0	1	60.0	0.002	-8.141117893064227	0.0	8.217474921543811	0.38928198063891983	True	False	True	False	False	False	0.0	0.008204913750735772
chr5_69314611_G_C_b38	0.112128	6.343880434126331	6.338594078203183	0	0	0	0	0	0	0	0	0	0	0	1	0	1	40.0	0.026	-5.096689925001912	0.0	3.5217942464849585	0.0	True	False	True	False	False	False	0.0	0.008204913272851944
chr5_69314611_G_C_b38	0.017198	6.343880434126331	6.338594078203183	0	0	0	0	0	0	0	0	0	0	0	1	0	1	40.0	0.026	-5.096689925001912	0.0	3.5217942464849585	0.0	True	False	True	False	False	False	0.0	0.008204913272851944
chr9_121859450_G_C_b38	0.00333619	6.78897174299217	6.787844982309579	0	0	0	0	0	1	0	0	1	0	0	1	0	0	60.0	0.001	-6.147270341683545	0.2438087090060339	6.14934720331761	0.0	True	False	True	False	False	False		0.008204799924649257
chr8_144947616_C_T_b38	0.0029334	7.381501894506707	5.780743515792329	0	0	0	1	0	0	0	0	0	1	0	1	0	1	70.0	0.004	8.095746149492186	6.324897513640104	5.346333672739853	5.2148995612513644	True	False	True	False	False	False	0.0	0.008204677864994724
chr8_144947616_C_T_b38	0.0029334	7.381501894506707	5.780743515792329	0	0	0	1	0	0	0	0	0	1	0	1	0	1	70.0	0.004	8.095746149492186	6.324897513640104	5.346333672739853	5.2148995612513644	True	False	True	False	False	False	0.0	0.008204677864994724
chr8_144947616_C_T_b38	0.0029334	7.381501894506707	5.780743515792329	0	0	0	1	0	0	0	0	0	1	0	1	0	1	70.0	0.004	8.095746149492186	6.324897513640104	5.346333672739853	5.2148995612513644	True	False	True	False	False	False	0.0	0.008204677864994724
chr2_85396244_G_C_b38	0.0528772	7.554334823725748	5.459585514144159	0	0	0	1	0	1	0	0	1	1	1	1	0	1	60.0	0.0	-1.6463717032024776	3.222524137830855	3.254063102429221	1.3298136462847554	True	False	True	False	False	False	0.0	0.008204676160033758
chr2_85396244_G_C_b38	0.14671	7.554334823725748	5.459585514144159	0	0	0	1	0	1	0	0	1	1	1	1	0	1	60.0	0.0	-1.6463717032024776	3.222524137830855	3.254063102429221	1.3298136462847554	True	False	True	False	False	False	0.0	0.008204676160033758
chr2_85396244_G_C_b38	0.14671	7.554334823725748	5.459585514144159	0	0	0	1	0	1	0	0	1	1	1	1	0	1	60.0	0.0	-1.6463717032024776	3.222524137830855	3.254063102429221	1.3298136462847554	True	False	True	False	False	False	0.0	0.008204676160033758
chr2_85396244_G_C_b38	0.14671	7.554334823725748	5.459585514144159	0	0	0	1	0	1	0	0	1	1	1	1	0	1	60.0	0.0	-1.6463717032024776	3.222524137830855	3.254063102429221	1.3298136462847554	True	False	True	False	False	False	0.0	0.008204676160033758
chr2_85396244_G_C_b38	0.14671	7.554334823725748	5.459585514144159	0	0	0	1	0	1	0	0	1	1	1	1	0	1	60.0	0.0	-1.6463717032024776	3.222524137830855	3.254063102429221	1.3298136462847554	True	False	True	False	False	False	0.0	0.008204676160033758
chr2_85396244_G_C_b38	0.0528772	7.554334823725748	5.459585514144159	0	0	0	1	0	1	0	0	1	1	1	1	0	1	60.0	0.0	-1.6463717032024776	3.222524137830855	3.254063102429221	1.3298136462847554	True	False	True	False	False	False	0.0	0.008204676160033758
chr2_85396244_G_C_b38	0.0528772	7.554334823725748	5.459585514144159	0	0	0	1	0	1	0	0	1	1	1	1	0	1	60.0	0.0	-1.6463717032024776	3.222524137830855	3.254063102429221	1.3298136462847554	True	False	True	False	False	False	0.0	0.008204676160033758
chr2_85396244_G_C_b38	0.14671	7.554334823725748	5.459585514144159	0	0	0	1	0	1	0	0	1	1	1	1	0	1	60.0	0.0	-1.6463717032024776	3.222524137830855	3.254063102429221	1.3298136462847554	True	False	True	False	False	False	0.0	0.008204676160033758
chr2_85396244_G_C_b38	0.0528772	7.554334823725748	5.459585514144159	0	0	0	1	0	1	0	0	1	1	1	1	0	1	60.0	0.0	-1.6463717032024776	3.222524137830855	3.254063102429221	1.3298136462847554	True	False	True	False	False	False	0.0	0.008204676160033758
chr2_85396244_G_C_b38	0.0528772	7.554334823725748	5.459585514144159	0	0	0	1	0	1	0	0	1	1	1	1	0	1	60.0	0.0	-1.6463717032024776	3.222524137830855	3.254063102429221	1.3298136462847554	True	False	True	False	False	False	0.0	0.008204676160033758
chr20_1914226_T_C_b38	0.0049868	7.114769448366463	6.771935555839602	0	0	0	1	0	1	0	0	1	1	0	1	0	1	60.0	0.0	-3.761733013645945	0.0	8.44046537152795	0.07296427028243357	True	False	True	False	False	False	0.0	0.008204549885191361
chr20_1914226_T_C_b38	0.0049868	7.114769448366463	6.771935555839602	0	0	0	1	0	1	0	0	1	1	0	1	0	1	60.0	0.0	-3.761733013645945	0.0	8.44046537152795	0.07296427028243357	True	False	True	False	False	False	0.0	0.008204549885191361
chr20_1914226_T_C_b38	0.0049868	7.114769448366463	6.771935555839602	0	0	0	1	0	1	0	0	1	1	0	1	0	1	60.0	0.0	-3.761733013645945	0.0	8.44046537152795	0.07296427028243357	True	False	True	False	False	False	0.0	0.008204549885191361
chr19_47292712_C_T_b38	0.0611634	6.29156913955832	6.29156913955832	0	0	0	0	0	0	0	0	0	0	0	0	0	1	40.0	0.0	-9.45690894648178	0.0	3.0275526159415094	0.0	True	False	True	False	False	False	0.0	0.008204548518393076
chr19_32352096_G_A_b38	0.00525881	6.598509028614515	6.597145701886651	0	0	1	0	1	1	0	1	1	1	0	1	0	1	20.0	0.0	0.5186771795323365	0.0	-4.734796916068092	0.0	True	False	True	False	False	False	0.0	0.008204527126290332
chr19_32352096_G_A_b38	0.00525881	6.598509028614515	6.597145701886651	0	0	1	0	1	1	0	1	1	1	0	1	0	1	20.0	0.0	0.5186771795323365	0.0	-4.734796916068092	0.0	True	False	True	False	False	False	0.0	0.008204527126290332
chr19_32352096_G_A_b38	0.00564281	6.598509028614515	6.597145701886651	0	0	1	0	1	1	0	1	1	1	0	1	0	1	20.0	0.0	0.5186771795323365	0.0	-4.734796916068092	0.0	True	False	True	False	False	False	0.0	0.008204527126290332
chr19_32352096_G_A_b38	0.00564281	6.598509028614515	6.597145701886651	0	0	1	0	1	1	0	1	1	1	0	1	0	1	20.0	0.0	0.5186771795323365	0.0	-4.734796916068092	0.0	True	False	True	False	False	False	0.0	0.008204527126290332
chr12_57298829_G_A_b38	0.00250333	6.606650186198215	6.259581464064923	0	0	0	0	0	0	0	0	0	0	0	0	0	1	60.0	0.001	-4.979688328064756	0.0	6.357204085544261	0.0	True	False	True	False	False	False	0.0	0.008204511047459818
chr12_57298829_G_A_b38	0.00250333	6.606650186198215	6.259581464064923	0	0	0	0	0	0	0	0	0	0	0	0	0	1	60.0	0.001	-4.979688328064756	0.0	6.357204085544261	0.0	True	False	True	False	False	False	0.0	0.008204511047459818
chr12_57298829_G_A_b38	0.00649672	6.606650186198215	6.259581464064923	0	0	0	0	0	0	0	0	0	0	0	0	0	1	60.0	0.001	-4.979688328064756	0.0	6.357204085544261	0.0	True	False	True	False	False	False	0.0	0.008204511047459818
chr12_57298829_G_A_b38	0.00649672	6.606650186198215	6.259581464064923	0	0	0	0	0	0	0	0	0	0	0	0	0	1	60.0	0.001	-4.979688328064756	0.0	6.357204085544261	0.0	True	False	True	False	False	False	0.0	0.008204511047459818
chr12_57298829_G_A_b38	0.00250333	6.606650186198215	6.259581464064923	0	0	0	0	0	0	0	0	0	0	0	0	0	1	60.0	0.001	-4.979688328064756	0.0	6.357204085544261	0.0	True	False	True	False	False	False	0.0	0.008204511047459818
chr12_57298829_G_A_b38	0.00398196	6.606650186198215	6.259581464064923	0	0	0	0	0	0	0	0	0	0	0	0	0	1	60.0	0.001	-4.979688328064756	0.0	6.357204085544261	0.0	True	False	True	False	False	False	0.0	0.008204511047459818
chr12_57298829_G_A_b38	0.00398196	6.606650186198215	6.259581464064923	0	0	0	0	0	0	0	0	0	0	0	0	0	1	60.0	0.001	-4.979688328064756	0.0	6.357204085544261	0.0	True	False	True	False	False	False	0.0	0.008204511047459818
chr12_57298829_G_A_b38	0.00398196	6.606650186198215	6.259581464064923	0	0	0	0	0	0	0	0	0	0	0	0	0	1	60.0	0.001	-4.979688328064756	0.0	6.357204085544261	0.0	True	False	True	False	False	False	0.0	0.008204511047459818
chr12_57298829_G_A_b38	0.00649672	6.606650186198215	6.259581464064923	0	0	0	0	0	0	0	0	0	0	0	0	0	1	60.0	0.001	-4.979688328064756	0.0	6.357204085544261	0.0	True	False	True	False	False	False	0.0	0.008204511047459818
chr12_57298829_G_A_b38	0.00398196	6.606650186198215	6.259581464064923	0	0	0	0	0	0	0	0	0	0	0	0	0	1	60.0	0.001	-4.979688328064756	0.0	6.357204085544261	0.0	True	False	True	False	False	False	0.0	0.008204511047459818
chr12_57298829_G_A_b38	0.00649672	6.606650186198215	6.259581464064923	0	0	0	0	0	0	0	0	0	0	0	0	0	1	60.0	0.001	-4.979688328064756	0.0	6.357204085544261	0.0	True	False	True	False	False	False	0.0	0.008204511047459818
chr12_57298829_G_A_b38	0.00250333	6.606650186198215	6.259581464064923	0	0	0	0	0	0	0	0	0	0	0	0	0	1	60.0	0.001	-4.979688328064756	0.0	6.357204085544261	0.0	True	False	True	False	False	False	0.0	0.008204511047459818
chr7_128087919_G_A_b38	0.00519051	6.767343125265392	6.767343125265392	0	0	0	0	0	0	0	0	0	0	0	1	0	1	70.0	0.028	3.7167705010255054	0.0	1.4659583786747206	6.4755274004300745	True	False	True	False	False	False	0.0	0.008204468735458912
chr17_38456704_C_A_b38	0.0577875	7.243512974665482	6.54534966033442	0	0	0	0	0	1	0	1	1	1	0	1	1	1	60.0	0.0	-9.01874801327543	0.8432514471914416	0.6084784936077412	0.0	True	False	True	False	False	False	0.0	0.008204398876110946
chr11_111990069_T_C_b38	0.00245971	6.970730078143525	6.922643891475888	0	0	0	1	0	1	0	0	1	0	0	0	0	1	60.0	0.004	6.101182240842986	3.694638961797264	1.935861174118017	0.0	True	False	True	False	False	False	0.0	0.008204386089337908
chr11_111990069_T_C_b38	0.00245971	6.970730078143525	6.922643891475888	0	0	0	1	0	1	0	0	1	0	0	0	0	1	60.0	0.004	6.101182240842986	3.694638961797264	1.935861174118017	0.0	True	False	True	False	False	False	0.0	0.008204386089337908
chr11_111990069_T_C_b38	0.00245971	6.970730078143525	6.922643891475888	0	0	0	1	0	1	0	0	1	0	0	0	0	1	60.0	0.004	6.101182240842986	3.694638961797264	1.935861174118017	0.0	True	False	True	False	False	False	0.0	0.008204386089337908
chr11_111990069_T_C_b38	0.00245971	6.970730078143525	6.922643891475888	0	0	0	1	0	1	0	0	1	0	0	0	0	1	60.0	0.004	6.101182240842986	3.694638961797264	1.935861174118017	0.0	True	False	True	False	False	False	0.0	0.008204386089337908
chr14_95224661_T_C_b38	0.00814551	6.693323668269949	6.693323668269949	0	0	1	0	0	1	0	0	1	0	0	1	0	1	40.0	0.001	-14.129951029027437	0.0	-1.8185157623736288	2.178686491206235	True	False	True	False	False	False	0.0	0.008204354996020105
chr14_95224661_T_C_b38	0.00814551	6.693323668269949	6.693323668269949	0	0	1	0	0	1	0	0	1	0	0	1	0	1	40.0	0.001	-14.129951029027437	0.0	-1.8185157623736288	2.178686491206235	True	False	True	False	False	False	0.0	0.008204354996020105
chr14_95224661_T_C_b38	0.00814551	6.693323668269949	6.693323668269949	0	0	1	0	0	1	0	0	1	0	0	1	0	1	40.0	0.001	-14.129951029027437	0.0	-1.8185157623736288	2.178686491206235	True	False	True	False	False	False	0.0	0.008204354996020105
chr2_130152246_G_C_b38	0.00219893	7.432483807917119	6.459904454377535	1	1	0	0	0	0	0	0	0	1	1	0	0	1	40.0	0.0	-8.453658563360602	0.1498658383764954	0.2669415672824584	0.02943375898914269	False	True	True	False	False	False	0.0	0.008204323555953307
chr2_130152246_G_C_b38	0.00219893	7.432483807917119	6.459904454377535	1	1	0	0	0	0	0	0	0	1	1	0	0	1	40.0	0.0	-8.453658563360602	0.1498658383764954	0.2669415672824584	0.02943375898914269	False	True	True	False	False	False	0.0	0.008204323555953307
chr2_130152246_G_C_b38	0.00219893	7.432483807917119	6.459904454377535	1	1	0	0	0	0	0	0	0	1	1	0	0	1	40.0	0.0	-8.453658563360602	0.1498658383764954	0.2669415672824584	0.02943375898914269	False	True	True	False	False	False	0.0	0.008204323555953307
chr2_130152246_G_C_b38	0.00219893	7.432483807917119	6.459904454377535	1	1	0	0	0	0	0	0	0	1	1	0	0	1	40.0	0.0	-8.453658563360602	0.1498658383764954	0.2669415672824584	0.02943375898914269	False	True	True	False	False	False	0.0	0.008204323555953307
chr2_130152246_G_C_b38	0.00219893	7.432483807917119	6.459904454377535	1	1	0	0	0	0	0	0	0	1	1	0	0	1	40.0	0.0	-8.453658563360602	0.1498658383764954	0.2669415672824584	0.02943375898914269	False	True	True	False	False	False	0.0	0.008204323555953307
chr2_130152246_G_C_b38	0.00219893	7.432483807917119	6.459904454377535	1	1	0	0	0	0	0	0	0	1	1	0	0	1	40.0	0.0	-8.453658563360602	0.1498658383764954	0.2669415672824584	0.02943375898914269	False	True	True	False	False	False	0.0	0.008204323555953307
chr2_130152246_G_C_b38	0.00219893	7.432483807917119	6.459904454377535	1	1	0	0	0	0	0	0	0	1	1	0	0	1	40.0	0.0	-8.453658563360602	0.1498658383764954	0.2669415672824584	0.02943375898914269	False	True	True	False	False	False	0.0	0.008204323555953307
chr10_132343718_G_A_b38	0.00114567	6.660575149839686	6.659293919683638	0	0	0	0	0	0	0	0	0	0	0	1	0	1	60.0	0.003	6.354951044923884	0.0	-3.626499641860846	0.0	True	False	True	False	False	False	0.0	0.008204038454321843
chr10_132343718_G_A_b38	0.00114567	6.660575149839686	6.659293919683638	0	0	0	0	0	0	0	0	0	0	0	1	0	1	60.0	0.003	6.354951044923884	0.0	-3.626499641860846	0.0	True	False	True	False	False	False	0.0	0.008204038454321843
chr5_75388836_G_C_b38	0.0100703	6.747586526829315	6.628041376179533	0	0	1	1	0	0	0	0	0	1	0	1	0	1	50.0	0.003	-2.7177522020902525	1.1070966945985288	-2.8563441026892207	0.0	True	False	True	False	False	False	0.0	0.00820400981566928
chr5_75388836_G_C_b38	0.0100703	6.747586526829315	6.628041376179533	0	0	1	1	0	0	0	0	0	1	0	1	0	1	50.0	0.003	-2.7177522020902525	1.1070966945985288	-2.8563441026892207	0.0	True	False	True	False	False	False	0.0	0.00820400981566928
chr5_75354281_C_T_b38	0.281163	6.0330862217988015	3.295836866004329	0	0	1	0	0	0	0	0	0	0	0	0	0	1	20.0	0.0	6.33215153330529	2.218814205765184	-0.5634518456299347	0.0	True	False	True	False	False	False	0.0	0.008203967858589907
chr5_75354281_C_T_b38	0.0905271	6.0330862217988015	3.295836866004329	0	0	1	0	0	0	0	0	0	0	0	0	0	1	20.0	0.0	6.33215153330529	2.218814205765184	-0.5634518456299347	0.0	True	False	True	False	False	False	0.0	0.008203967858589907
chr10_105214970_G_C_b38	0.0342412	5.8805329864007	5.8805329864007	0	0	0	0	1	0	0	0	0	0	0	1	0	0	20.0	0.012	-6.194027480673783	0.0	9.858323549155394	0.9780349110762572	True	False	True	False	False	False	0.0	0.008203909348402995
chr17_28475184_A_G_b38	0.00430137	7.223295679562314	7.223295679562314	0	0	1	0	0	1	0	0	1	1	1	1	0	0	40.0	0.003	0.220911966342766	0.0	-0.0852938149305444	0.0	True	False	True	False	False	False	0.0	0.008203888678790575
chr8_120006295_A_G_b38	0.00183082	6.364750756851911	6.234410725718371	0	0	0	0	0	0	0	0	0	0	0	0	0	0	60.0	0.0	0.8269141655435762	2.133883237993671	-8.597290435574891	1.3539645115597256	True	False	True	False	False	False	0.0	0.008203880783919103
chr8_120006295_A_G_b38	0.00183082	6.364750756851911	6.234410725718371	0	0	0	0	0	0	0	0	0	0	0	0	0	0	60.0	0.0	0.8269141655435762	2.133883237993671	-8.597290435574891	1.3539645115597256	True	False	True	False	False	False	0.0	0.008203880783919103
chr8_120006295_A_G_b38	0.00183082	6.364750756851911	6.234410725718371	0	0	0	0	0	0	0	0	0	0	0	0	0	0	60.0	0.0	0.8269141655435762	2.133883237993671	-8.597290435574891	1.3539645115597256	True	False	True	False	False	False	0.0	0.008203880783919103
chr2_161341996_G_A_b38	0.0253794	5.963579343618446	10.042161947223887	0	0	0	0	0	0	0	0	0	0	0	0	0	1	20.0	0.085	-4.7450809040331245	0.0	1.380878333703727	0.0	True	False	True	False	False	False		0.008203850802804414
chr7_5298006_G_A_b38	0.00182649	6.976348070447749	6.695798917058491	0	0	0	0	0	1	0	0	1	0	0	1	0	1	70.0	0.003	-2.622350292865401	0.0	0.3791720262787237	0.0	True	False	True	False	False	False	0.0	0.00820383355677382
chr7_5298006_G_A_b38	0.00182649	6.976348070447749	6.695798917058491	0	0	0	0	0	1	0	0	1	0	0	1	0	1	70.0	0.003	-2.622350292865401	0.0	0.3791720262787237	0.0	True	False	True	False	False	False	0.0	0.00820383355677382
chr7_5298006_G_A_b38	0.00182649	6.976348070447749	6.695798917058491	0	0	0	0	0	1	0	0	1	0	0	1	0	1	70.0	0.003	-2.622350292865401	0.0	0.3791720262787237	0.0	True	False	True	False	False	False	0.0	0.00820383355677382
chr3_111597804_T_C_b38	0.0312929	6.008813185442595	5.755742213586912	0	0	0	0	0	1	0	0	1	0	0	1	0	0	10.0	0.0	-3.053617011449436	0.6549023928770903	8.982061451785079	0.0	True	False	True	False	False	False	0.0	0.00820377878594463
chr3_111597804_T_C_b38	0.0639382	6.008813185442595	5.755742213586912	0	0	0	0	0	1	0	0	1	0	0	1	0	0	10.0	0.0	-3.053617011449436	0.6549023928770903	8.982061451785079	0.0	True	False	True	False	False	False	0.0	0.00820377878594463
chr2_42289744_C_G_b38	0.00431131	7.260522598089852	5.135798437050262	1	1	0	1	0	1	0	0	1	0	0	1	0	1	40.0	0.001	-4.465286133990493	0.0854630889593579	-1.5747897468454823	1.1997925019113467	False	True	True	False	False	False	0.0	0.008203737250098412
chr2_42289744_C_G_b38	0.0118352	7.260522598089852	5.135798437050262	1	1	0	1	0	1	0	0	1	0	0	1	0	1	40.0	0.001	-4.465286133990493	0.0854630889593579	-1.5747897468454823	1.1997925019113467	False	True	True	False	False	False	0.0	0.008203737250098412
chr2_42289744_C_G_b38	0.00917903	7.260522598089852	5.135798437050262	1	1	0	1	0	1	0	0	1	0	0	1	0	1	40.0	0.001	-4.465286133990493	0.0854630889593579	-1.5747897468454823	1.1997925019113467	False	True	True	False	False	False	0.0	0.008203737250098412
chr2_42289744_C_G_b38	0.0118352	7.260522598089852	5.135798437050262	1	1	0	1	0	1	0	0	1	0	0	1	0	1	40.0	0.001	-4.465286133990493	0.0854630889593579	-1.5747897468454823	1.1997925019113467	False	True	True	False	False	False	0.0	0.008203737250098412
chr2_42289744_C_G_b38	0.00784856	7.260522598089852	5.135798437050262	1	1	0	1	0	1	0	0	1	0	0	1	0	1	40.0	0.001	-4.465286133990493	0.0854630889593579	-1.5747897468454823	1.1997925019113467	False	True	True	False	False	False	0.0	0.008203737250098412
chr2_42289744_C_G_b38	0.00917903	7.260522598089852	5.135798437050262	1	1	0	1	0	1	0	0	1	0	0	1	0	1	40.0	0.001	-4.465286133990493	0.0854630889593579	-1.5747897468454823	1.1997925019113467	False	True	True	False	False	False	0.0	0.008203737250098412
chr2_42289744_C_G_b38	0.00431131	7.260522598089852	5.135798437050262	1	1	0	1	0	1	0	0	1	0	0	1	0	1	40.0	0.001	-4.465286133990493	0.0854630889593579	-1.5747897468454823	1.1997925019113467	False	True	True	False	False	False	0.0	0.008203737250098412
chr2_42289744_C_G_b38	0.00784856	7.260522598089852	5.135798437050262	1	1	0	1	0	1	0	0	1	0	0	1	0	1	40.0	0.001	-4.465286133990493	0.0854630889593579	-1.5747897468454823	1.1997925019113467	False	True	True	False	False	False	0.0	0.008203737250098412
chr3_129568630_C_T_b38	0.469221	6.716594773520978	6.326149473155099	0	0	1	0	0	0	0	0	0	0	0	1	0	1	60.0	0.023	2.007110042431113	0.0	2.233957038154053	0.0	True	False	True	False	False	False	0.0	0.008203692999064482
chr3_129568630_C_T_b38	0.126888	6.716594773520978	6.326149473155099	0	0	1	0	0	0	0	0	0	0	0	1	0	1	60.0	0.023	2.007110042431113	0.0	2.233957038154053	0.0	True	False	True	False	False	False	0.0	0.008203692999064482
chr3_129568630_C_T_b38	0.126888	6.716594773520978	6.326149473155099	0	0	1	0	0	0	0	0	0	0	0	1	0	1	60.0	0.023	2.007110042431113	0.0	2.233957038154053	0.0	True	False	True	False	False	False	0.0	0.008203692999064482
chr3_129568630_C_T_b38	0.126888	6.716594773520978	6.326149473155099	0	0	1	0	0	0	0	0	0	0	0	1	0	1	60.0	0.023	2.007110042431113	0.0	2.233957038154053	0.0	True	False	True	False	False	False	0.0	0.008203692999064482
chr3_129568630_C_T_b38	0.469221	6.716594773520978	6.326149473155099	0	0	1	0	0	0	0	0	0	0	0	1	0	1	60.0	0.023	2.007110042431113	0.0	2.233957038154053	0.0	True	False	True	False	False	False	0.0	0.008203692999064482
chr3_129568630_C_T_b38	0.126888	6.716594773520978	6.326149473155099	0	0	1	0	0	0	0	0	0	0	0	1	0	1	60.0	0.023	2.007110042431113	0.0	2.233957038154053	0.0	True	False	True	False	False	False	0.0	0.008203692999064482
chr3_129568630_C_T_b38	0.469221	6.716594773520978	6.326149473155099	0	0	1	0	0	0	0	0	0	0	0	1	0	1	60.0	0.023	2.007110042431113	0.0	2.233957038154053	0.0	True	False	True	False	False	False	0.0	0.008203692999064482
chr3_129568630_C_T_b38	0.126888	6.716594773520978	6.326149473155099	0	0	1	0	0	0	0	0	0	0	0	1	0	1	60.0	0.023	2.007110042431113	0.0	2.233957038154053	0.0	True	False	True	False	False	False	0.0	0.008203692999064482
chr3_129568630_C_T_b38	0.469221	6.716594773520978	6.326149473155099	0	0	1	0	0	0	0	0	0	0	0	1	0	1	60.0	0.023	2.007110042431113	0.0	2.233957038154053	0.0	True	False	True	False	False	False	0.0	0.008203692999064482
chr3_129568630_C_T_b38	0.469221	6.716594773520978	6.326149473155099	0	0	1	0	0	0	0	0	0	0	0	1	0	1	60.0	0.023	2.007110042431113	0.0	2.233957038154053	0.0	True	False	True	False	False	False	0.0	0.008203692999064482
chr3_129568630_C_T_b38	0.126888	6.716594773520978	6.326149473155099	0	0	1	0	0	0	0	0	0	0	0	1	0	1	60.0	0.023	2.007110042431113	0.0	2.233957038154053	0.0	True	False	True	False	False	False	0.0	0.008203692999064482
chr3_129568630_C_T_b38	0.469221	6.716594773520978	6.326149473155099	0	0	1	0	0	0	0	0	0	0	0	1	0	1	60.0	0.023	2.007110042431113	0.0	2.233957038154053	0.0	True	False	True	False	False	False	0.0	0.008203692999064482
chr3_129568630_C_T_b38	0.126888	6.716594773520978	6.326149473155099	0	0	1	0	0	0	0	0	0	0	0	1	0	1	60.0	0.023	2.007110042431113	0.0	2.233957038154053	0.0	True	False	True	False	False	False	0.0	0.008203692999064482
chr3_129568630_C_T_b38	0.469221	6.716594773520978	6.326149473155099	0	0	1	0	0	0	0	0	0	0	0	1	0	1	60.0	0.023	2.007110042431113	0.0	2.233957038154053	0.0	True	False	True	False	False	False	0.0	0.008203692999064482
chr3_129568630_C_T_b38	0.126888	6.716594773520978	6.326149473155099	0	0	1	0	0	0	0	0	0	0	0	1	0	1	60.0	0.023	2.007110042431113	0.0	2.233957038154053	0.0	True	False	True	False	False	False	0.0	0.008203692999064482
chr3_129568630_C_T_b38	0.469221	6.716594773520978	6.326149473155099	0	0	1	0	0	0	0	0	0	0	0	1	0	1	60.0	0.023	2.007110042431113	0.0	2.233957038154053	0.0	True	False	True	False	False	False	0.0	0.008203692999064482
chr3_129568630_C_T_b38	0.126888	6.716594773520978	6.326149473155099	0	0	1	0	0	0	0	0	0	0	0	1	0	1	60.0	0.023	2.007110042431113	0.0	2.233957038154053	0.0	True	False	True	False	False	False	0.0	0.008203692999064482
chr3_129568630_C_T_b38	0.126888	6.716594773520978	6.326149473155099	0	0	1	0	0	0	0	0	0	0	0	1	0	1	60.0	0.023	2.007110042431113	0.0	2.233957038154053	0.0	True	False	True	False	False	False	0.0	0.008203692999064482
chr3_129568630_C_T_b38	0.469221	6.716594773520978	6.326149473155099	0	0	1	0	0	0	0	0	0	0	0	1	0	1	60.0	0.023	2.007110042431113	0.0	2.233957038154053	0.0	True	False	True	False	False	False	0.0	0.008203692999064482
chr3_129568630_C_T_b38	0.469221	6.716594773520978	6.326149473155099	0	0	1	0	0	0	0	0	0	0	0	1	0	1	60.0	0.023	2.007110042431113	0.0	2.233957038154053	0.0	True	False	True	False	False	False	0.0	0.008203692999064482
chr7_1439813_G_A_b38	0.00859399	6.881411303642535	4.07753744390572	0	0	0	0	1	0	0	1	0	0	0	0	0	1	80.0	0.0	5.296928987984123	0.0	-3.088993927858361	0.0	False	True	True	False	False	False	0.0	0.00820369132483291
chr7_1439813_G_A_b38	0.00859399	6.881411303642535	4.07753744390572	0	0	0	0	1	0	0	1	0	0	0	0	0	1	80.0	0.0	5.296928987984123	0.0	-3.088993927858361	0.0	False	True	True	False	False	False	0.0	0.00820369132483291
chr7_1439813_G_A_b38	0.00859399	6.881411303642535	4.07753744390572	0	0	0	0	1	0	0	1	0	0	0	0	0	1	80.0	0.0	5.296928987984123	0.0	-3.088993927858361	0.0	False	True	True	False	False	False	0.0	0.00820369132483291
chr7_1439813_G_A_b38	0.00859399	6.881411303642535	4.07753744390572	0	0	0	0	1	0	0	1	0	0	0	0	0	1	80.0	0.0	5.296928987984123	0.0	-3.088993927858361	0.0	False	True	True	False	False	False	0.0	0.00820369132483291
chr7_1439813_G_A_b38	0.00859399	6.881411303642535	4.07753744390572	0	0	0	0	1	0	0	1	0	0	0	0	0	1	80.0	0.0	5.296928987984123	0.0	-3.088993927858361	0.0	False	True	True	False	False	False	0.0	0.00820369132483291
chr7_1439813_G_A_b38	0.00859399	6.881411303642535	4.07753744390572	0	0	0	0	1	0	0	1	0	0	0	0	0	1	80.0	0.0	5.296928987984123	0.0	-3.088993927858361	0.0	False	True	True	False	False	False	0.0	0.00820369132483291
chr7_1439813_G_A_b38	0.00859399	6.881411303642535	4.07753744390572	0	0	0	0	1	0	0	1	0	0	0	0	0	1	80.0	0.0	5.296928987984123	0.0	-3.088993927858361	0.0	False	True	True	False	False	False	0.0	0.00820369132483291
chr11_85735960_C_A_b38	0.00507508	6.481577129276431	6.293419278846481	0	0	1	0	1	1	0	0	1	1	0	1	1	0	40.0	0.155	-5.223846684540503	4.141818478824667	2.9053302733564337	3.5584446588653194	True	False	True	False	False	False	0.0	0.00820364368139693
chr3_49863627_A_T_b38	0.0069749	7.340835554123275	3.5263605246161616	1	0	1	0	0	0	0	1	0	0	0	0	0	1	60.0	0.06	2.3795424790046327	0.0	2.347507428474266	1.5261326648086992	False	True	True	False	False	False	0.0	0.008203601905246062
chr3_49863627_A_T_b38	0.0069749	7.340835554123275	3.5263605246161616	1	0	1	0	0	0	0	1	0	0	0	0	0	1	60.0	0.06	2.3795424790046327	0.0	2.347507428474266	1.5261326648086992	False	True	True	False	False	False	0.0	0.008203601905246062
chr3_49863627_A_T_b38	0.0069749	7.340835554123275	3.5263605246161616	1	0	1	0	0	0	0	1	0	0	0	0	0	1	60.0	0.06	2.3795424790046327	0.0	2.347507428474266	1.5261326648086992	False	True	True	False	False	False	0.0	0.008203601905246062
chr3_49863627_A_T_b38	0.0069749	7.340835554123275	3.5263605246161616	1	0	1	0	0	0	0	1	0	0	0	0	0	1	60.0	0.06	2.3795424790046327	0.0	2.347507428474266	1.5261326648086992	False	True	True	False	False	False	0.0	0.008203601905246062
chr11_775651_T_A_b38	0.03153	7.404887575616125	6.234410725718371	0	0	1	0	0	1	0	1	1	1	0	1	0	0	60.0	0.0	-16.83833497293757	0.0057527478970804	0.9834892701748714	0.3902724588708679	True	False	True	False	False	False	0.0	0.008203601343709038
chr11_775651_T_A_b38	0.03153	7.404887575616125	6.234410725718371	0	0	1	0	0	1	0	1	1	1	0	1	0	0	60.0	0.0	-16.83833497293757	0.0057527478970804	0.9834892701748714	0.3902724588708679	True	False	True	False	False	False	0.0	0.008203601343709038
chr11_775651_T_A_b38	0.03153	7.404887575616125	6.234410725718371	0	0	1	0	0	1	0	1	1	1	0	1	0	0	60.0	0.0	-16.83833497293757	0.0057527478970804	0.9834892701748714	0.3902724588708679	True	False	True	False	False	False	0.0	0.008203601343709038
chr11_775651_T_A_b38	0.03153	7.404887575616125	6.234410725718371	0	0	1	0	0	1	0	1	1	1	0	1	0	0	60.0	0.0	-16.83833497293757	0.0057527478970804	0.9834892701748714	0.3902724588708679	True	False	True	False	False	False	0.0	0.008203601343709038
chr15_28884977_A_G_b38	0.00134446	7.171656822768514	5.8998973535824915	0	0	0	1	0	1	0	0	1	1	0	1	0	0	60.0	0.0	-6.723469502069393	0.0	6.752786642661803	0.04546912221116628	True	False	True	False	False	False	0.0	0.008203550166275374
chr15_28884977_A_G_b38	0.0103152	7.171656822768514	5.8998973535824915	0	0	0	1	0	1	0	0	1	1	0	1	0	0	60.0	0.0	-6.723469502069393	0.0	6.752786642661803	0.04546912221116628	True	False	True	False	False	False	0.0	0.008203550166275374
chr15_28884977_A_G_b38	0.00134446	7.171656822768514	5.8998973535824915	0	0	0	1	0	1	0	0	1	1	0	1	0	0	60.0	0.0	-6.723469502069393	0.0	6.752786642661803	0.04546912221116628	True	False	True	False	False	False	0.0	0.008203550166275374
chr15_28884977_A_G_b38	0.0103152	7.171656822768514	5.8998973535824915	0	0	0	1	0	1	0	0	1	1	0	1	0	0	60.0	0.0	-6.723469502069393	0.0	6.752786642661803	0.04546912221116628	True	False	True	False	False	False	0.0	0.008203550166275374
chr22_46700377_G_T_b38	0.236486	6.643789733147672	6.816735880594968	0	0	0	0	0	0	0	0	0	0	0	1	0	1	60.0	0.001	-1.0658189012998558	0.0	5.515728657292819	1.5123875203480912	True	False	True	False	False	False	0.0	0.008203549734824825
chr22_46700377_G_T_b38	0.236486	6.643789733147672	6.816735880594968	0	0	0	0	0	0	0	0	0	0	0	1	0	1	60.0	0.001	-1.0658189012998558	0.0	5.515728657292819	1.5123875203480912	True	False	True	False	False	False	0.0	0.008203549734824825
chr22_46700377_G_T_b38	0.483926	6.643789733147672	6.816735880594968	0	0	0	0	0	0	0	0	0	0	0	1	0	1	60.0	0.001	-1.0658189012998558	0.0	5.515728657292819	1.5123875203480912	True	False	True	False	False	False	0.0	0.008203549734824825
chr22_46700377_G_T_b38	0.483926	6.643789733147672	6.816735880594968	0	0	0	0	0	0	0	0	0	0	0	1	0	1	60.0	0.001	-1.0658189012998558	0.0	5.515728657292819	1.5123875203480912	True	False	True	False	False	False	0.0	0.008203549734824825
chr11_77193751_T_C_b38	0.00127678	6.651571873589727	5.638354669333745	0	0	0	1	0	0	0	0	0	0	0	0	0	1	60.0	0.0	6.412831313635089	0.0	4.367560663091197	0.0	True	False	True	False	False	False	0.0	0.00820342930900861
chr11_77193751_T_C_b38	0.00127678	6.651571873589727	5.638354669333745	0	0	0	1	0	0	0	0	0	0	0	0	0	1	60.0	0.0	6.412831313635089	0.0	4.367560663091197	0.0	True	False	True	False	False	False	0.0	0.00820342930900861
chr11_77193751_T_C_b38	0.00127678	6.651571873589727	5.638354669333745	0	0	0	1	0	0	0	0	0	0	0	0	0	1	60.0	0.0	6.412831313635089	0.0	4.367560663091197	0.0	True	False	True	False	False	False	0.0	0.00820342930900861
chr11_77193751_T_C_b38	0.00127678	6.651571873589727	5.638354669333745	0	0	0	1	0	0	0	0	0	0	0	0	0	1	60.0	0.0	6.412831313635089	0.0	4.367560663091197	0.0	True	False	True	False	False	False	0.0	0.00820342930900861
chr11_77193751_T_C_b38	0.00127678	6.651571873589727	5.638354669333745	0	0	0	1	0	0	0	0	0	0	0	0	0	1	60.0	0.0	6.412831313635089	0.0	4.367560663091197	0.0	True	False	True	False	False	False	0.0	0.00820342930900861
chr11_77193751_T_C_b38	0.00127678	6.651571873589727	5.638354669333745	0	0	0	1	0	0	0	0	0	0	0	0	0	1	60.0	0.0	6.412831313635089	0.0	4.367560663091197	0.0	True	False	True	False	False	False	0.0	0.00820342930900861
chr11_77193751_T_C_b38	0.00127678	6.651571873589727	5.638354669333745	0	0	0	1	0	0	0	0	0	0	0	0	0	1	60.0	0.0	6.412831313635089	0.0	4.367560663091197	0.0	True	False	True	False	False	False	0.0	0.00820342930900861
chr9_14798178_G_A_b38	0.0293917	6.285998094508865	6.285998094508865	0	0	0	1	0	0	0	0	0	0	0	0	0	1	30.0	0.001	-6.007557682994644	0.0	6.277117527368404	1.9775368073699937	True	False	True	False	False	False	0.0	0.00820337623099649
chr9_14798178_G_A_b38	0.0293917	6.285998094508865	6.285998094508865	0	0	0	1	0	0	0	0	0	0	0	0	0	1	30.0	0.001	-6.007557682994644	0.0	6.277117527368404	1.9775368073699937	True	False	True	False	False	False	0.0	0.00820337623099649
chr9_14798178_G_A_b38	0.010715	6.285998094508865	6.285998094508865	0	0	0	1	0	0	0	0	0	0	0	0	0	1	30.0	0.001	-6.007557682994644	0.0	6.277117527368404	1.9775368073699937	True	False	True	False	False	False	0.0	0.00820337623099649
chr9_14798178_G_A_b38	0.010715	6.285998094508865	6.285998094508865	0	0	0	1	0	0	0	0	0	0	0	0	0	1	30.0	0.001	-6.007557682994644	0.0	6.277117527368404	1.9775368073699937	True	False	True	False	False	False	0.0	0.00820337623099649
chr3_121910475_G_A_b38	0.00232751	7.003065458786462	7.002155954403621	0	0	0	0	0	1	0	0	1	0	0	0	0	1	60.0	0.019	4.647322235360987	10.319387189762743	1.8317817736688724	0.2813325100955095	True	False	True	False	False	False	0.0	0.008203362827493548
chr1_100205493_C_G_b38	0.00262284	6.695798917058491	6.602587892189336	0	0	0	1	0	0	0	0	0	0	0	1	0	1	50.0	0.133	-0.7962005430117844	0.5618849067505045	7.863912430858647	0.0	True	False	True	False	False	False	0.0	0.008203345570472885
chr1_100205493_C_G_b38	0.0148058	6.695798917058491	6.602587892189336	0	0	0	1	0	0	0	0	0	0	0	1	0	1	50.0	0.133	-0.7962005430117844	0.5618849067505045	7.863912430858647	0.0	True	False	True	False	False	False	0.0	0.008203345570472885
chr1_100205493_C_G_b38	0.0148058	6.695798917058491	6.602587892189336	0	0	0	1	0	0	0	0	0	0	0	1	0	1	50.0	0.133	-0.7962005430117844	0.5618849067505045	7.863912430858647	0.0	True	False	True	False	False	False	0.0	0.008203345570472885
chr1_100205493_C_G_b38	0.00271136	6.695798917058491	6.602587892189336	0	0	0	1	0	0	0	0	0	0	0	1	0	1	50.0	0.133	-0.7962005430117844	0.5618849067505045	7.863912430858647	0.0	True	False	True	False	False	False	0.0	0.008203345570472885
chr1_100205493_C_G_b38	0.00271136	6.695798917058491	6.602587892189336	0	0	0	1	0	0	0	0	0	0	0	1	0	1	50.0	0.133	-0.7962005430117844	0.5618849067505045	7.863912430858647	0.0	True	False	True	False	False	False	0.0	0.008203345570472885
chr1_100205493_C_G_b38	0.00262284	6.695798917058491	6.602587892189336	0	0	0	1	0	0	0	0	0	0	0	1	0	1	50.0	0.133	-0.7962005430117844	0.5618849067505045	7.863912430858647	0.0	True	False	True	False	False	False	0.0	0.008203345570472885
chr1_39359805_C_G_b38	0.0737342	6.499787040655854	6.295266001439646	0	0	0	0	0	1	0	0	1	0	0	0	0	1	40.0	0.001	-1.340509174519311	24.346397629880272	1.2249698276379135	4.958292454456263	True	False	True	False	False	False	0.0	0.008203160302030416
chr9_113596258_C_T_b38	0.0166547	7.511524648390866	6.202535517187923	0	0	0	1	0	1	0	1	1	1	0	1	0	1	70.0	0.001	-1.1257444025952783	0.0	-6.524563775794718	0.3096726081074337	True	False	True	False	False	False	0.0	0.008203143274483213
chr9_113596258_C_T_b38	0.0166547	7.511524648390866	6.202535517187923	0	0	0	1	0	1	0	1	1	1	0	1	0	1	70.0	0.001	-1.1257444025952783	0.0	-6.524563775794718	0.3096726081074337	True	False	True	False	False	False	0.0	0.008203143274483213
chr9_113596258_C_T_b38	0.0166547	7.511524648390866	6.202535517187923	0	0	0	1	0	1	0	1	1	1	0	1	0	1	70.0	0.001	-1.1257444025952783	0.0	-6.524563775794718	0.3096726081074337	True	False	True	False	False	False	0.0	0.008203143274483213
chr15_65500027_C_T_b38	0.0281263	6.363028103540465	6.361302477572996	0	0	0	0	0	0	0	0	0	0	0	1	0	1	40.0	0.017	-7.9947421066659805	0.0	3.8503927499055166	0.0	True	False	True	False	False	False	0.0	0.008203126151761346
chr8_94491119_G_T_b38	0.050571	6.673297967767654	6.129050210060545	0	0	0	0	0	0	0	0	0	0	0	1	0	1	50.0	0.001	2.4227178475357998	11.606630204059789	6.434957596181434	0.5628694603587832	True	False	True	False	False	False	0.0	0.008203099823335894
chr8_94491119_G_T_b38	0.050571	6.673297967767654	6.129050210060545	0	0	0	0	0	0	0	0	0	0	0	1	0	1	50.0	0.001	2.4227178475357998	11.606630204059789	6.434957596181434	0.5628694603587832	True	False	True	False	False	False	0.0	0.008203099823335894
chr8_94491119_G_T_b38	0.050571	6.673297967767654	6.129050210060545	0	0	0	0	0	0	0	0	0	0	0	1	0	1	50.0	0.001	2.4227178475357998	11.606630204059789	6.434957596181434	0.5628694603587832	True	False	True	False	False	False	0.0	0.008203099823335894
chr9_134067044_A_G_b38	0.0163238	6.804614520062624	6.803505257608338	0	1	0	0	0	1	1	1	1	1	0	1	0	0	50.0	0.001	-3.348340188301113	9.160419901999012	3.1679842306612045	2.2689169145154153	True	False	True	False	False	False	0.0	0.008203085842239746
chr9_134067044_A_G_b38	0.0163238	6.804614520062624	6.803505257608338	0	1	0	0	0	1	1	1	1	1	0	1	0	0	50.0	0.001	-3.348340188301113	9.160419901999012	3.1679842306612045	2.2689169145154153	True	False	True	False	False	False	0.0	0.008203085842239746
chr9_134067044_A_G_b38	0.0163238	6.804614520062624	6.803505257608338	0	1	0	0	0	1	1	1	1	1	0	1	0	0	50.0	0.001	-3.348340188301113	9.160419901999012	3.1679842306612045	2.2689169145154153	True	False	True	False	False	False	0.0	0.008203085842239746
chr16_66943212_G_A_b38	0.00473597	7.010311867307229	4.465908118654584	0	0	0	1	0	0	0	0	0	0	0	1	0	1	80.0	0.0	4.083578560217634	1.1096731025318682	-2.9846219419955133	0.2360672277174558	True	False	True	False	False	False	0.0	0.008203075242687806
chr16_66943212_G_A_b38	0.00473597	7.010311867307229	4.465908118654584	0	0	0	1	0	0	0	0	0	0	0	1	0	1	80.0	0.0	4.083578560217634	1.1096731025318682	-2.9846219419955133	0.2360672277174558	True	False	True	False	False	False	0.0	0.008203075242687806
chr16_66943212_G_A_b38	0.00473597	7.010311867307229	4.465908118654584	0	0	0	1	0	0	0	0	0	0	0	1	0	1	80.0	0.0	4.083578560217634	1.1096731025318682	-2.9846219419955133	0.2360672277174558	True	False	True	False	False	False	0.0	0.008203075242687806
chr16_66943212_G_A_b38	0.00473597	7.010311867307229	4.465908118654584	0	0	0	1	0	0	0	0	0	0	0	1	0	1	80.0	0.0	4.083578560217634	1.1096731025318682	-2.9846219419955133	0.2360672277174558	True	False	True	False	False	False	0.0	0.008203075242687806
chr16_66943212_G_A_b38	0.00473597	7.010311867307229	4.465908118654584	0	0	0	1	0	0	0	0	0	0	0	1	0	1	80.0	0.0	4.083578560217634	1.1096731025318682	-2.9846219419955133	0.2360672277174558	True	False	True	False	False	False	0.0	0.008203075242687806
chr4_39478962_C_T_b38	0.00231755	7.549609165154532	5.82600010738045	1	0	0	1	0	0	0	0	0	0	1	0	0	1	60.0	0.01	-3.955613892894193	0.0	-2.491480448825101	0.321197304594087	False	True	True	False	False	False	0.0	0.008203052394226897
chr12_132565825_T_C_b38	0.00896241	7.4127640174265625	6.398594934535208	0	0	0	1	0	1	0	0	1	1	0	1	0	1	60.0	0.001	6.986069852224268	0.6088686083075165	5.056736413165559	0.0	False	True	True	False	False	False	0.1168	0.008203012114652554
chr12_132565825_T_C_b38	0.00896241	7.4127640174265625	6.398594934535208	0	0	0	1	0	1	0	0	1	1	0	1	0	1	60.0	0.001	6.986069852224268	0.6088686083075165	5.056736413165559	0.0	False	True	True	False	False	False	0.1168	0.008203012114652554
chr12_132565825_T_C_b38	0.00896241	7.4127640174265625	6.398594934535208	0	0	0	1	0	1	0	0	1	1	0	1	0	1	60.0	0.001	6.986069852224268	0.6088686083075165	5.056736413165559	0.0	False	True	True	False	False	False	0.1168	0.008203012114652554
chr12_132565825_T_C_b38	0.00896241	7.4127640174265625	6.398594934535208	0	0	0	1	0	1	0	0	1	1	0	1	0	1	60.0	0.001	6.986069852224268	0.6088686083075165	5.056736413165559	0.0	False	True	True	False	False	False	0.1168	0.008203012114652554
chr15_41842454_G_A_b38	0.00182035	7.675081857716334	4.927253685157205	0	0	0	0	0	0	0	0	0	1	0	1	0	1	80.0	0.001	-1.4277519995579149	7.312958422086854	-0.7572009419842729	0.0	False	True	True	False	False	False	0.0	0.008202860237335132
chr15_41842454_G_A_b38	0.00182035	7.675081857716334	4.927253685157205	0	0	0	0	0	0	0	0	0	1	0	1	0	1	80.0	0.001	-1.4277519995579149	7.312958422086854	-0.7572009419842729	0.0	False	True	True	False	False	False	0.0	0.008202860237335132
chr15_41842454_G_A_b38	0.00182035	7.675081857716334	4.927253685157205	0	0	0	0	0	0	0	0	0	1	0	1	0	1	80.0	0.001	-1.4277519995579149	7.312958422086854	-0.7572009419842729	0.0	False	True	True	False	False	False	0.0	0.008202860237335132
chr15_41842454_G_A_b38	0.00182035	7.675081857716334	4.927253685157205	0	0	0	0	0	0	0	0	0	1	0	1	0	1	80.0	0.001	-1.4277519995579149	7.312958422086854	-0.7572009419842729	0.0	False	True	True	False	False	False	0.0	0.008202860237335132
chr15_41842454_G_A_b38	0.00164526	7.675081857716334	4.927253685157205	0	0	0	0	0	0	0	0	0	1	0	1	0	1	80.0	0.001	-1.4277519995579149	7.312958422086854	-0.7572009419842729	0.0	False	True	True	False	False	False	0.0	0.008202860237335132
chr15_41842454_G_A_b38	0.00182035	7.675081857716334	4.927253685157205	0	0	0	0	0	0	0	0	0	1	0	1	0	1	80.0	0.001	-1.4277519995579149	7.312958422086854	-0.7572009419842729	0.0	False	True	True	False	False	False	0.0	0.008202860237335132
chr15_41842454_G_A_b38	0.00164526	7.675081857716334	4.927253685157205	0	0	0	0	0	0	0	0	0	1	0	1	0	1	80.0	0.001	-1.4277519995579149	7.312958422086854	-0.7572009419842729	0.0	False	True	True	False	False	False	0.0	0.008202860237335132
chr15_41842454_G_A_b38	0.00164526	7.675081857716334	4.927253685157205	0	0	0	0	0	0	0	0	0	1	0	1	0	1	80.0	0.001	-1.4277519995579149	7.312958422086854	-0.7572009419842729	0.0	False	True	True	False	False	False	0.0	0.008202860237335132
chr15_41842454_G_A_b38	0.00182035	7.675081857716334	4.927253685157205	0	0	0	0	0	0	0	0	0	1	0	1	0	1	80.0	0.001	-1.4277519995579149	7.312958422086854	-0.7572009419842729	0.0	False	True	True	False	False	False	0.0	0.008202860237335132
chr15_41842454_G_A_b38	0.00164526	7.675081857716334	4.927253685157205	0	0	0	0	0	0	0	0	0	1	0	1	0	1	80.0	0.001	-1.4277519995579149	7.312958422086854	-0.7572009419842729	0.0	False	True	True	False	False	False	0.0	0.008202860237335132
chr15_41842454_G_A_b38	0.00164526	7.675081857716334	4.927253685157205	0	0	0	0	0	0	0	0	0	1	0	1	0	1	80.0	0.001	-1.4277519995579149	7.312958422086854	-0.7572009419842729	0.0	False	True	True	False	False	False	0.0	0.008202860237335132
chr15_41842454_G_A_b38	0.00164526	7.675081857716334	4.927253685157205	0	0	0	0	0	0	0	0	0	1	0	1	0	1	80.0	0.001	-1.4277519995579149	7.312958422086854	-0.7572009419842729	0.0	False	True	True	False	False	False	0.0	0.008202860237335132
chr15_41842454_G_A_b38	0.00164526	7.675081857716334	4.927253685157205	0	0	0	0	0	0	0	0	0	1	0	1	0	1	80.0	0.001	-1.4277519995579149	7.312958422086854	-0.7572009419842729	0.0	False	True	True	False	False	False	0.0	0.008202860237335132
chr15_41842454_G_A_b38	0.00182035	7.675081857716334	4.927253685157205	0	0	0	0	0	0	0	0	0	1	0	1	0	1	80.0	0.001	-1.4277519995579149	7.312958422086854	-0.7572009419842729	0.0	False	True	True	False	False	False	0.0	0.008202860237335132
chr8_30836120_T_C_b38	0.0048452	6.52795791762255	6.52649485957079	0	0	1	0	0	0	0	1	0	0	0	0	0	1	30.0	0.048	-5.941137272143623	0.0	6.134117000144087	5.61671334767901	True	False	True	False	False	False	0.0	0.008202829180933423
chr19_11354857_C_T_b38	0.00213406	8.463792414689122	4.465908118654584	1	1	0	0	0	1	0	1	1	1	1	1	0	1	60.0	0.0	-13.648594747270696	3.077733067849522	12.88396268199677	0.3597096401421567	False	True	True	False	False	False	0.0	0.008202754281603717
chr19_11354857_C_T_b38	0.00213406	8.463792414689122	4.465908118654584	1	1	0	0	0	1	0	1	1	1	1	1	0	1	60.0	0.0	-13.648594747270696	3.077733067849522	12.88396268199677	0.3597096401421567	False	True	True	False	False	False	0.0	0.008202754281603717
chr19_11354857_C_T_b38	0.00202671	8.463792414689122	4.465908118654584	1	1	0	0	0	1	0	1	1	1	1	1	0	1	60.0	0.0	-13.648594747270696	3.077733067849522	12.88396268199677	0.3597096401421567	False	True	True	False	False	False	0.0	0.008202754281603717
chr19_11354857_C_T_b38	0.00213406	8.463792414689122	4.465908118654584	1	1	0	0	0	1	0	1	1	1	1	1	0	1	60.0	0.0	-13.648594747270696	3.077733067849522	12.88396268199677	0.3597096401421567	False	True	True	False	False	False	0.0	0.008202754281603717
chr19_11354857_C_T_b38	0.00213406	8.463792414689122	4.465908118654584	1	1	0	0	0	1	0	1	1	1	1	1	0	1	60.0	0.0	-13.648594747270696	3.077733067849522	12.88396268199677	0.3597096401421567	False	True	True	False	False	False	0.0	0.008202754281603717
chr19_11354857_C_T_b38	0.00213406	8.463792414689122	4.465908118654584	1	1	0	0	0	1	0	1	1	1	1	1	0	1	60.0	0.0	-13.648594747270696	3.077733067849522	12.88396268199677	0.3597096401421567	False	True	True	False	False	False	0.0	0.008202754281603717
chr19_11354857_C_T_b38	0.00213406	8.463792414689122	4.465908118654584	1	1	0	0	0	1	0	1	1	1	1	1	0	1	60.0	0.0	-13.648594747270696	3.077733067849522	12.88396268199677	0.3597096401421567	False	True	True	False	False	False	0.0	0.008202754281603717
chr19_11354857_C_T_b38	0.00213406	8.463792414689122	4.465908118654584	1	1	0	0	0	1	0	1	1	1	1	1	0	1	60.0	0.0	-13.648594747270696	3.077733067849522	12.88396268199677	0.3597096401421567	False	True	True	False	False	False	0.0	0.008202754281603717
chr19_11354857_C_T_b38	0.00213406	8.463792414689122	4.465908118654584	1	1	0	0	0	1	0	1	1	1	1	1	0	1	60.0	0.0	-13.648594747270696	3.077733067849522	12.88396268199677	0.3597096401421567	False	True	True	False	False	False	0.0	0.008202754281603717
chr19_11354857_C_T_b38	0.00202671	8.463792414689122	4.465908118654584	1	1	0	0	0	1	0	1	1	1	1	1	0	1	60.0	0.0	-13.648594747270696	3.077733067849522	12.88396268199677	0.3597096401421567	False	True	True	False	False	False	0.0	0.008202754281603717
chr19_11354857_C_T_b38	0.00202671	8.463792414689122	4.465908118654584	1	1	0	0	0	1	0	1	1	1	1	1	0	1	60.0	0.0	-13.648594747270696	3.077733067849522	12.88396268199677	0.3597096401421567	False	True	True	False	False	False	0.0	0.008202754281603717
chr19_11354857_C_T_b38	0.00202671	8.463792414689122	4.465908118654584	1	1	0	0	0	1	0	1	1	1	1	1	0	1	60.0	0.0	-13.648594747270696	3.077733067849522	12.88396268199677	0.3597096401421567	False	True	True	False	False	False	0.0	0.008202754281603717
chr19_11354857_C_T_b38	0.00202671	8.463792414689122	4.465908118654584	1	1	0	0	0	1	0	1	1	1	1	1	0	1	60.0	0.0	-13.648594747270696	3.077733067849522	12.88396268199677	0.3597096401421567	False	True	True	False	False	False	0.0	0.008202754281603717
chr19_11354857_C_T_b38	0.00202671	8.463792414689122	4.465908118654584	1	1	0	0	0	1	0	1	1	1	1	1	0	1	60.0	0.0	-13.648594747270696	3.077733067849522	12.88396268199677	0.3597096401421567	False	True	True	False	False	False	0.0	0.008202754281603717
chr19_11354857_C_T_b38	0.00202671	8.463792414689122	4.465908118654584	1	1	0	0	0	1	0	1	1	1	1	1	0	1	60.0	0.0	-13.648594747270696	3.077733067849522	12.88396268199677	0.3597096401421567	False	True	True	False	False	False	0.0	0.008202754281603717
chr19_11354857_C_T_b38	0.00202671	8.463792414689122	4.465908118654584	1	1	0	0	0	1	0	1	1	1	1	1	0	1	60.0	0.0	-13.648594747270696	3.077733067849522	12.88396268199677	0.3597096401421567	False	True	True	False	False	False	0.0	0.008202754281603717
chr2_102386583_T_C_b38	0.0493515	6.035481432524756	5.627621113690637	0	0	0	0	0	1	0	0	1	0	0	0	1	1	10.0	0.0	-20.379303329700484	0.4223934822989434	5.19464502720961	0.10843489898671521	True	False	True	False	False	False	0.0	0.008202741003219882
chr2_102386583_T_C_b38	0.0493515	6.035481432524756	5.627621113690637	0	0	0	0	0	1	0	0	1	0	0	0	1	1	10.0	0.0	-20.379303329700484	0.4223934822989434	5.19464502720961	0.10843489898671521	True	False	True	False	False	False	0.0	0.008202741003219882
chr3_15687180_T_C_b38	0.0791374	6.77078942390898	6.590301048196686	0	0	1	0	0	1	0	0	1	0	0	0	0	1	60.0	0.002	5.54259853767906	0.0	-4.556296977734021	0.0	True	False	True	False	False	False	0.0	0.008202723925905823
chr3_15687180_T_C_b38	0.0791374	6.77078942390898	6.590301048196686	0	0	1	0	0	1	0	0	1	0	0	0	0	1	60.0	0.002	5.54259853767906	0.0	-4.556296977734021	0.0	True	False	True	False	False	False	0.0	0.008202723925905823
chr3_15687180_T_C_b38	0.0791374	6.77078942390898	6.590301048196686	0	0	1	0	0	1	0	0	1	0	0	0	0	1	60.0	0.002	5.54259853767906	0.0	-4.556296977734021	0.0	True	False	True	False	False	False	0.0	0.008202723925905823
chr15_48866809_A_C_b38	0.00110818	6.966967138613983	6.9167150203536085	0	0	1	1	0	1	0	0	1	1	0	1	1	0	50.0	0.0	9.93035298742713	0.0	7.364431154938487	0.0	True	False	True	False	False	False		0.00820271289025294
chr22_41703977_G_C_b38	0.0070116	6.472346294500901	6.261491684321042	0	0	1	0	0	0	0	0	0	0	0	0	0	0	60.0	0.0	-5.120982639002515	7.391881603148576	1.24860659506556	0.0	True	False	True	False	False	False	0.0	0.008202640831123193
chr5_112196300_T_C_b38	0.00225999	6.385194398997726	6.385194398997726	0	0	1	0	0	0	0	0	0	0	0	0	0	1	40.0	0.0	-8.176553075365469	0.0	1.1374371924752609	0.08200194178639464	True	False	True	False	False	False	0.0	0.0082026138290791
chr4_169730660_C_T_b38	0.0137028	7.104144092987527	6.858565034791365	0	0	1	0	0	0	0	0	0	0	1	1	0	1	50.0	0.0	-1.5420497973351277	7.984383370848726	5.292817688286505	0.0	True	False	True	False	False	False	0.0	0.008202568994301879
chr20_9385356_C_A_b38	0.00104465	7.028201432058005	6.852242569051878	0	0	0	1	0	0	0	0	0	0	0	0	0	1	80.0	0.034	3.5661858629309453	0.0	7.632722556848584	0.0	True	False	True	False	False	False	0.0	0.008202539440227542
chr19_17355407_G_T_b38	0.0183301	6.80128303447162	8.019612794400267	0	0	1	1	0	0	0	0	0	0	0	0	0	1	60.0	0.01	-1.4028879329572272	0.0	0.9081697792467338	1.232223788728227	True	False	True	False	False	False	0.0	0.008202531713368166
chr17_62382305_G_A_b38	0.0908944	6.618738983517219	5.673323267171493	0	0	1	0	0	0	0	0	0	0	1	0	0	0	40.0	0.0	-4.624423592830613	15.648634922025131	7.196338169347193	0.0	True	False	True	False	False	False	0.0	0.008202504589414406
chr3_134371663_A_G_b38	0.00128147	6.871091294610546	2.9444389791664403	0	0	1	0	1	1	1	1	1	1	0	1	0	1	40.0	0.0	-1.9374183459884804	4.317535628017121	6.880332144514121	2.851172377290119	True	False	True	False	False	False	0.0	0.008202494787970725
chr3_134371663_A_G_b38	0.00128147	6.871091294610546	2.9444389791664403	0	0	1	0	1	1	1	1	1	1	0	1	0	1	40.0	0.0	-1.9374183459884804	4.317535628017121	6.880332144514121	2.851172377290119	True	False	True	False	False	False	0.0	0.008202494787970725
chr3_134644498_C_A_b38	0.00515357	7.02197642307216	9.704731689278749	0	0	0	1	0	1	0	0	1	1	0	1	0	0	60.0	0.0	-0.993286419867308	3.098692163853677	-6.468132269932504	0.0	True	False	True	False	False	False	0.0	0.008202469045747202
chr3_134644498_C_A_b38	0.00438812	7.02197642307216	9.704731689278749	0	0	0	1	0	1	0	0	1	1	0	1	0	0	60.0	0.0	-0.993286419867308	3.098692163853677	-6.468132269932504	0.0	True	False	True	False	False	False	0.0	0.008202469045747202
chr10_73384505_G_C_b38	0.0109147	6.704414354964107	6.704414354964107	0	0	1	0	0	0	0	0	0	1	0	0	0	1	60.0	0.009	-5.089167944107003	0.0	-4.641700919495747	0.0	True	False	True	False	False	False	0.0	0.00820244109652079
chr10_73384505_G_C_b38	0.0192297	6.704414354964107	6.704414354964107	0	0	1	0	0	0	0	0	0	1	0	0	0	1	60.0	0.009	-5.089167944107003	0.0	-4.641700919495747	0.0	True	False	True	False	False	False	0.0	0.00820244109652079
chr3_126610394_T_C_b38	0.00488251	6.0867747269123065	6.466144724237619	0	0	0	1	0	0	0	0	0	0	0	1	0	1	20.0	0.0	-6.464161194146673	3.8006655169904526	2.5986955603240247	0.6297849540457319	True	False	True	False	False	False	0.0	0.008202410075426101
chr3_126610394_T_C_b38	0.00227128	6.0867747269123065	6.466144724237619	0	0	0	1	0	0	0	0	0	0	0	1	0	1	20.0	0.0	-6.464161194146673	3.8006655169904526	2.5986955603240247	0.6297849540457319	True	False	True	False	False	False	0.0	0.008202410075426101
chr3_126610394_T_C_b38	0.00227128	6.0867747269123065	6.466144724237619	0	0	0	1	0	0	0	0	0	0	0	1	0	1	20.0	0.0	-6.464161194146673	3.8006655169904526	2.5986955603240247	0.6297849540457319	True	False	True	False	False	False	0.0	0.008202410075426101
chr3_126610394_T_C_b38	0.00488251	6.0867747269123065	6.466144724237619	0	0	0	1	0	0	0	0	0	0	0	1	0	1	20.0	0.0	-6.464161194146673	3.8006655169904526	2.5986955603240247	0.6297849540457319	True	False	True	False	False	False	0.0	0.008202410075426101
chr3_126610394_T_C_b38	0.00488251	6.0867747269123065	6.466144724237619	0	0	0	1	0	0	0	0	0	0	0	1	0	1	20.0	0.0	-6.464161194146673	3.8006655169904526	2.5986955603240247	0.6297849540457319	True	False	True	False	False	False	0.0	0.008202410075426101
chr3_126610394_T_C_b38	0.00227128	6.0867747269123065	6.466144724237619	0	0	0	1	0	0	0	0	0	0	0	1	0	1	20.0	0.0	-6.464161194146673	3.8006655169904526	2.5986955603240247	0.6297849540457319	True	False	True	False	False	False	0.0	0.008202410075426101
chr18_9360865_G_A_b38	0.00369062	6.678342114654332	6.678342114654332	0	0	0	0	0	1	0	0	1	0	0	0	0	1	50.0	0.043	-7.175247262794445	1.178541589260487	7.248830004911298	0.7686743189113372	True	False	True	False	False	False	0.0	0.008202398155399759
chr18_9360865_G_A_b38	0.00369062	6.678342114654332	6.678342114654332	0	0	0	0	0	1	0	0	1	0	0	0	0	1	50.0	0.043	-7.175247262794445	1.178541589260487	7.248830004911298	0.7686743189113372	True	False	True	False	False	False	0.0	0.008202398155399759
chr18_9360865_G_A_b38	0.00369062	6.678342114654332	6.678342114654332	0	0	0	0	0	1	0	0	1	0	0	0	0	1	50.0	0.043	-7.175247262794445	1.178541589260487	7.248830004911298	0.7686743189113372	True	False	True	False	False	False	0.0	0.008202398155399759
chr15_89684627_A_G_b38	0.00351864	6.522092798170152	6.522092798170152	0	0	0	1	0	1	0	0	1	1	0	1	0	1	20.0	0.0	-17.47566771010258	2.8817222655188037	6.507341997961028	0.0	True	False	True	False	False	False	0.0	0.0082023807519506
chr15_89684627_A_G_b38	0.00757879	6.522092798170152	6.522092798170152	0	0	0	1	0	1	0	0	1	1	0	1	0	1	20.0	0.0	-17.47566771010258	2.8817222655188037	6.507341997961028	0.0	True	False	True	False	False	False	0.0	0.0082023807519506
chr15_50984878_A_G_b38	0.00887566	6.598509028614515	6.598509028614515	0	0	1	0	0	0	0	0	0	0	0	0	0	1	50.0	0.004	-16.166984395124757	0.0	1.2701640029918124	0.0	True	False	True	False	False	False	0.0	0.00820222092751523
chr15_50984878_A_G_b38	0.00583414	6.598509028614515	6.598509028614515	0	0	1	0	0	0	0	0	0	0	0	0	0	1	50.0	0.004	-16.166984395124757	0.0	1.2701640029918124	0.0	True	False	True	False	False	False	0.0	0.00820222092751523
chr17_76906993_A_G_b38	0.0101232	6.693323668269949	6.693323668269949	0	0	0	0	0	0	0	0	0	0	0	1	0	1	60.0	0.0	-3.437316092840068	1.4757668317412147	10.82221848355978	0.0	True	False	True	False	False	False	0.0	0.008202092610098409
chr17_76906993_A_G_b38	0.0101232	6.693323668269949	6.693323668269949	0	0	0	0	0	0	0	0	0	0	0	1	0	1	60.0	0.0	-3.437316092840068	1.4757668317412147	10.82221848355978	0.0	True	False	True	False	False	False	0.0	0.008202092610098409
chr17_76906993_A_G_b38	0.0101232	6.693323668269949	6.693323668269949	0	0	0	0	0	0	0	0	0	0	0	1	0	1	60.0	0.0	-3.437316092840068	1.4757668317412147	10.82221848355978	0.0	True	False	True	False	False	False	0.0	0.008202092610098409
chr6_42127683_T_C_b38	0.362388	6.734591659972948	6.734591659972948	0	0	0	1	0	0	0	0	0	0	0	0	0	1	60.0	0.106	1.285389257742111	6.17462753259343	-3.5347760872554232	0.07077965093301897	True	False	True	False	False	False	0.0	0.00820206242359955
chr6_42127683_T_C_b38	0.156203	6.734591659972948	6.734591659972948	0	0	0	1	0	0	0	0	0	0	0	0	0	1	60.0	0.106	1.285389257742111	6.17462753259343	-3.5347760872554232	0.07077965093301897	True	False	True	False	False	False	0.0	0.00820206242359955
chr6_42127683_T_C_b38	0.014377	6.734591659972948	6.734591659972948	0	0	0	1	0	0	0	0	0	0	0	0	0	1	60.0	0.106	1.285389257742111	6.17462753259343	-3.5347760872554232	0.07077965093301897	True	False	True	False	False	False	0.0	0.00820206242359955
chr6_42127683_T_C_b38	0.156203	6.734591659972948	6.734591659972948	0	0	0	1	0	0	0	0	0	0	0	0	0	1	60.0	0.106	1.285389257742111	6.17462753259343	-3.5347760872554232	0.07077965093301897	True	False	True	False	False	False	0.0	0.00820206242359955
chr6_42127683_T_C_b38	0.014377	6.734591659972948	6.734591659972948	0	0	0	1	0	0	0	0	0	0	0	0	0	1	60.0	0.106	1.285389257742111	6.17462753259343	-3.5347760872554232	0.07077965093301897	True	False	True	False	False	False	0.0	0.00820206242359955
chr6_42127683_T_C_b38	0.156203	6.734591659972948	6.734591659972948	0	0	0	1	0	0	0	0	0	0	0	0	0	1	60.0	0.106	1.285389257742111	6.17462753259343	-3.5347760872554232	0.07077965093301897	True	False	True	False	False	False	0.0	0.00820206242359955
chr6_42127683_T_C_b38	0.362388	6.734591659972948	6.734591659972948	0	0	0	1	0	0	0	0	0	0	0	0	0	1	60.0	0.106	1.285389257742111	6.17462753259343	-3.5347760872554232	0.07077965093301897	True	False	True	False	False	False	0.0	0.00820206242359955
chr6_42127683_T_C_b38	0.014377	6.734591659972948	6.734591659972948	0	0	0	1	0	0	0	0	0	0	0	0	0	1	60.0	0.106	1.285389257742111	6.17462753259343	-3.5347760872554232	0.07077965093301897	True	False	True	False	False	False	0.0	0.00820206242359955
chr6_42127683_T_C_b38	0.362388	6.734591659972948	6.734591659972948	0	0	0	1	0	0	0	0	0	0	0	0	0	1	60.0	0.106	1.285389257742111	6.17462753259343	-3.5347760872554232	0.07077965093301897	True	False	True	False	False	False	0.0	0.00820206242359955
chr16_18885882_G_A_b38	0.00537437	6.675823221634848	5.37989735354046	0	0	1	0	0	0	0	0	0	0	0	0	0	1	60.0	0.005	-2.7990377434537197	2.114045181127564	3.363797163813686	0.0	True	False	True	False	False	False	0.0	0.008202053084567732
chr16_18885882_G_A_b38	0.00537437	6.675823221634848	5.37989735354046	0	0	1	0	0	0	0	0	0	0	0	0	0	1	60.0	0.005	-2.7990377434537197	2.114045181127564	3.363797163813686	0.0	True	False	True	False	False	False	0.0	0.008202053084567732
chr22_42640464_C_T_b38	0.00692122	8.193953023563742	4.927253685157205	1	0	1	0	0	1	0	0	1	0	1	0	0	1	80.0	0.003	-0.0862218759604783	0.0	2.0792967271867795	0.0	False	True	True	False	False	False	0.0	0.00820202525059575
chr22_42640464_C_T_b38	0.0362338	8.193953023563742	4.927253685157205	1	0	1	0	0	1	0	0	1	0	1	0	0	1	80.0	0.003	-0.0862218759604783	0.0	2.0792967271867795	0.0	False	True	True	False	False	False	0.0	0.00820202525059575
chr22_42640464_C_T_b38	0.00692122	8.193953023563742	4.927253685157205	1	0	1	0	0	1	0	0	1	0	1	0	0	1	80.0	0.003	-0.0862218759604783	0.0	2.0792967271867795	0.0	False	True	True	False	False	False	0.0	0.00820202525059575
chr22_42640464_C_T_b38	0.0362338	8.193953023563742	4.927253685157205	1	0	1	0	0	1	0	0	1	0	1	0	0	1	80.0	0.003	-0.0862218759604783	0.0	2.0792967271867795	0.0	False	True	True	False	False	False	0.0	0.00820202525059575
chr22_42640464_C_T_b38	0.00692122	8.193953023563742	4.927253685157205	1	0	1	0	0	1	0	0	1	0	1	0	0	1	80.0	0.003	-0.0862218759604783	0.0	2.0792967271867795	0.0	False	True	True	False	False	False	0.0	0.00820202525059575
chr22_42640464_C_T_b38	0.0362338	8.193953023563742	4.927253685157205	1	0	1	0	0	1	0	0	1	0	1	0	0	1	80.0	0.003	-0.0862218759604783	0.0	2.0792967271867795	0.0	False	True	True	False	False	False	0.0	0.00820202525059575
chr22_42640464_C_T_b38	0.0362338	8.193953023563742	4.927253685157205	1	0	1	0	0	1	0	0	1	0	1	0	0	1	80.0	0.003	-0.0862218759604783	0.0	2.0792967271867795	0.0	False	True	True	False	False	False	0.0	0.00820202525059575
chr22_42640464_C_T_b38	0.00692122	8.193953023563742	4.927253685157205	1	0	1	0	0	1	0	0	1	0	1	0	0	1	80.0	0.003	-0.0862218759604783	0.0	2.0792967271867795	0.0	False	True	True	False	False	False	0.0	0.00820202525059575
chr16_89760603_C_G_b38	0.00140109	7.205635176410364	7.204892510204673	0	0	0	1	0	1	0	0	1	1	0	1	0	1	60.0	0.006	-4.570031910941947	0.0	0.7203730116008131	0.0	True	False	True	False	False	False	0.0	0.008202011606570667
chr8_41264249_C_G_b38	0.00130037	7.123672785204607	7.123672785204607	1	0	0	1	1	1	0	0	1	1	0	1	1	1	40.0	0.0	-10.990218117505828	0.0917386806325861	4.82008745310435	0.0	False	True	True	False	False	False	0.0	0.008201972719042543
chr7_91993362_G_A_b38	0.00311974	6.169610732491456	5.730099782973574	0	0	0	0	0	0	0	0	0	0	0	1	0	1	30.0	0.0	-4.119319016720293	0.0	3.348621301850443	0.2472689483489674	True	False	True	False	False	False	0.0	0.008201955442759758
chr7_91993362_G_A_b38	0.00311974	6.169610732491456	5.730099782973574	0	0	0	0	0	0	0	0	0	0	0	1	0	1	30.0	0.0	-4.119319016720293	0.0	3.348621301850443	0.2472689483489674	True	False	True	False	False	False	0.0	0.008201955442759758
chr8_144515746_C_T_b38	0.0197301	7.173958319756794	2.8903717578961645	0	0	0	1	0	0	0	1	0	1	0	1	0	1	60.0	0.001	5.464286428657832	0.0	-0.3697510839978761	4.7195171711820265	True	False	True	False	False	False	0.0	0.008201903828563077
chr8_144515746_C_T_b38	0.0197301	7.173958319756794	2.8903717578961645	0	0	0	1	0	0	0	1	0	1	0	1	0	1	60.0	0.001	5.464286428657832	0.0	-0.3697510839978761	4.7195171711820265	True	False	True	False	False	False	0.0	0.008201903828563077
chr8_144515746_C_T_b38	0.0197301	7.173958319756794	2.8903717578961645	0	0	0	1	0	0	0	1	0	1	0	1	0	1	60.0	0.001	5.464286428657832	0.0	-0.3697510839978761	4.7195171711820265	True	False	True	False	False	False	0.0	0.008201903828563077
chr8_144515746_C_T_b38	0.0197301	7.173958319756794	2.8903717578961645	0	0	0	1	0	0	0	1	0	1	0	1	0	1	60.0	0.001	5.464286428657832	0.0	-0.3697510839978761	4.7195171711820265	True	False	True	False	False	False	0.0	0.008201903828563077
chr8_144515746_C_T_b38	0.0197301	7.173958319756794	2.8903717578961645	0	0	0	1	0	0	0	1	0	1	0	1	0	1	60.0	0.001	5.464286428657832	0.0	-0.3697510839978761	4.7195171711820265	True	False	True	False	False	False	0.0	0.008201903828563077
chr8_144515746_C_T_b38	0.0197301	7.173958319756794	2.8903717578961645	0	0	0	1	0	0	0	1	0	1	0	1	0	1	60.0	0.001	5.464286428657832	0.0	-0.3697510839978761	4.7195171711820265	True	False	True	False	False	False	0.0	0.008201903828563077
chr8_144515746_C_T_b38	0.0197301	7.173958319756794	2.8903717578961645	0	0	0	1	0	0	0	1	0	1	0	1	0	1	60.0	0.001	5.464286428657832	0.0	-0.3697510839978761	4.7195171711820265	True	False	True	False	False	False	0.0	0.008201903828563077
chr8_144515746_C_T_b38	0.0197301	7.173958319756794	2.8903717578961645	0	0	0	1	0	0	0	1	0	1	0	1	0	1	60.0	0.001	5.464286428657832	0.0	-0.3697510839978761	4.7195171711820265	True	False	True	False	False	False	0.0	0.008201903828563077
chr8_144515746_C_T_b38	0.0197301	7.173958319756794	2.8903717578961645	0	0	0	1	0	0	0	1	0	1	0	1	0	1	60.0	0.001	5.464286428657832	0.0	-0.3697510839978761	4.7195171711820265	True	False	True	False	False	False	0.0	0.008201903828563077
chr8_144515746_C_T_b38	0.0197301	7.173958319756794	2.8903717578961645	0	0	0	1	0	0	0	1	0	1	0	1	0	1	60.0	0.001	5.464286428657832	0.0	-0.3697510839978761	4.7195171711820265	True	False	True	False	False	False	0.0	0.008201903828563077
chr8_144515746_C_T_b38	0.0197301	7.173958319756794	2.8903717578961645	0	0	0	1	0	0	0	1	0	1	0	1	0	1	60.0	0.001	5.464286428657832	0.0	-0.3697510839978761	4.7195171711820265	True	False	True	False	False	False	0.0	0.008201903828563077
chr8_144515746_C_T_b38	0.0197301	7.173958319756794	2.8903717578961645	0	0	0	1	0	0	0	1	0	1	0	1	0	1	60.0	0.001	5.464286428657832	0.0	-0.3697510839978761	4.7195171711820265	True	False	True	False	False	False	0.0	0.008201903828563077
chr8_144515746_C_T_b38	0.0197301	7.173958319756794	2.8903717578961645	0	0	0	1	0	0	0	1	0	1	0	1	0	1	60.0	0.001	5.464286428657832	0.0	-0.3697510839978761	4.7195171711820265	True	False	True	False	False	False	0.0	0.008201903828563077
chr8_144515746_C_T_b38	0.0197301	7.173958319756794	2.8903717578961645	0	0	0	1	0	0	0	1	0	1	0	1	0	1	60.0	0.001	5.464286428657832	0.0	-0.3697510839978761	4.7195171711820265	True	False	True	False	False	False	0.0	0.008201903828563077
chr8_144515746_C_T_b38	0.0197301	7.173958319756794	2.8903717578961645	0	0	0	1	0	0	0	1	0	1	0	1	0	1	60.0	0.001	5.464286428657832	0.0	-0.3697510839978761	4.7195171711820265	True	False	True	False	False	False	0.0	0.008201903828563077
chr8_144515746_C_T_b38	0.0197301	7.173958319756794	2.8903717578961645	0	0	0	1	0	0	0	1	0	1	0	1	0	1	60.0	0.001	5.464286428657832	0.0	-0.3697510839978761	4.7195171711820265	True	False	True	False	False	False	0.0	0.008201903828563077
chr18_21023016_C_T_b38	0.00705001	6.405228458030842	6.403574197934815	0	0	0	1	0	0	0	0	0	0	0	1	0	1	40.0	0.005	0.9701114837434524	0.0	0.2439847708444347	0.0	True	False	True	False	False	False	0.0	0.008201872878025904
chr18_21023016_C_T_b38	0.00705001	6.405228458030842	6.403574197934815	0	0	0	1	0	0	0	0	0	0	0	1	0	1	40.0	0.005	0.9701114837434524	0.0	0.2439847708444347	0.0	True	False	True	False	False	False	0.0	0.008201872878025904
chr4_85571012_A_C_b38	0.0172845	6.19644412779452	4.394449154672439	0	0	1	0	1	0	0	1	0	0	0	0	0	0	30.0	0.0	-4.665681343588441	0.942303234957068	-1.933565591500916	0.6812666544296282	True	False	True	False	False	False	0.0	0.008201870865493654
chr4_85571012_A_C_b38	0.0172845	6.19644412779452	4.394449154672439	0	0	1	0	1	0	0	1	0	0	0	0	0	0	30.0	0.0	-4.665681343588441	0.942303234957068	-1.933565591500916	0.6812666544296282	True	False	True	False	False	False	0.0	0.008201870865493654
chr4_85571012_A_C_b38	0.0172845	6.19644412779452	4.394449154672439	0	0	1	0	1	0	0	1	0	0	0	0	0	0	30.0	0.0	-4.665681343588441	0.942303234957068	-1.933565591500916	0.6812666544296282	True	False	True	False	False	False	0.0	0.008201870865493654
chr17_80014249_C_T_b38	0.00313536	6.78332520060396	6.46302945692067	0	0	0	0	0	1	0	0	1	0	0	0	0	1	60.0	0.001	-2.106409879016572	1.2036808093405087	2.6992622299001496	4.038053189766458	True	False	True	False	False	False	0.0	0.008201807235555785
chr17_80014249_C_T_b38	0.00313536	6.78332520060396	6.46302945692067	0	0	0	0	0	1	0	0	1	0	0	0	0	1	60.0	0.001	-2.106409879016572	1.2036808093405087	2.6992622299001496	4.038053189766458	True	False	True	False	False	False	0.0	0.008201807235555785
chr17_80014249_C_T_b38	0.00313536	6.78332520060396	6.46302945692067	0	0	0	0	0	1	0	0	1	0	0	0	0	1	60.0	0.001	-2.106409879016572	1.2036808093405087	2.6992622299001496	4.038053189766458	True	False	True	False	False	False	0.0	0.008201807235555785
chr17_80014249_C_T_b38	0.00313536	6.78332520060396	6.46302945692067	0	0	0	0	0	1	0	0	1	0	0	0	0	1	60.0	0.001	-2.106409879016572	1.2036808093405087	2.6992622299001496	4.038053189766458	True	False	True	False	False	False	0.0	0.008201807235555785
chr17_44358010_G_C_b38	0.00583155	6.841615476477592	6.840546529288687	0	0	0	0	0	0	0	0	0	1	0	1	0	0	80.0	0.007	-7.350715676430066	3.2509446943949483	-0.3881663673727615	0.0	True	False	True	False	False	False	0.0	0.008201794100984641
chr17_44358010_G_C_b38	0.00583155	6.841615476477592	6.840546529288687	0	0	0	0	0	0	0	0	0	1	0	1	0	0	80.0	0.007	-7.350715676430066	3.2509446943949483	-0.3881663673727615	0.0	True	False	True	False	False	False	0.0	0.008201794100984641
chr19_1527773_G_A_b38	0.00895259	6.767343125265392	5.093750200806762	0	0	0	0	0	0	0	0	0	0	0	1	0	1	60.0	0.0	-3.998396596271347	1.2549055075692954	1.5872021839226491	0.5553566636485527	True	False	True	False	False	False	0.0	0.008201611403641522
chr19_1527773_G_A_b38	0.00895259	6.767343125265392	5.093750200806762	0	0	0	0	0	0	0	0	0	0	0	1	0	1	60.0	0.0	-3.998396596271347	1.2549055075692954	1.5872021839226491	0.5553566636485527	True	False	True	False	False	False	0.0	0.008201611403641522
chr19_1527773_G_A_b38	0.00895259	6.767343125265392	5.093750200806762	0	0	0	0	0	0	0	0	0	0	0	1	0	1	60.0	0.0	-3.998396596271347	1.2549055075692954	1.5872021839226491	0.5553566636485527	True	False	True	False	False	False	0.0	0.008201611403641522
chr19_1527773_G_A_b38	0.00895259	6.767343125265392	5.093750200806762	0	0	0	0	0	0	0	0	0	0	0	1	0	1	60.0	0.0	-3.998396596271347	1.2549055075692954	1.5872021839226491	0.5553566636485527	True	False	True	False	False	False	0.0	0.008201611403641522
chr19_1527773_G_A_b38	0.00895259	6.767343125265392	5.093750200806762	0	0	0	0	0	0	0	0	0	0	0	1	0	1	60.0	0.0	-3.998396596271347	1.2549055075692954	1.5872021839226491	0.5553566636485527	True	False	True	False	False	False	0.0	0.008201611403641522
chr19_1527773_G_A_b38	0.00895259	6.767343125265392	5.093750200806762	0	0	0	0	0	0	0	0	0	0	0	1	0	1	60.0	0.0	-3.998396596271347	1.2549055075692954	1.5872021839226491	0.5553566636485527	True	False	True	False	False	False	0.0	0.008201611403641522
chr7_14841866_G_C_b38	0.0238822	6.0330862217988015	6.0330862217988015	0	0	0	0	1	1	0	0	1	0	0	1	0	0	20.0	0.0	-10.79229914454123	0.0	0.1914123990197751	0.0	True	False	True	False	False	False	0.0	0.008201598323338234
chr7_14841866_G_C_b38	0.0141509	6.0330862217988015	6.0330862217988015	0	0	0	0	1	1	0	0	1	0	0	1	0	0	20.0	0.0	-10.79229914454123	0.0	0.1914123990197751	0.0	True	False	True	False	False	False	0.0	0.008201598323338234
chr7_14841866_G_C_b38	0.0238822	6.0330862217988015	6.0330862217988015	0	0	0	0	1	1	0	0	1	0	0	1	0	0	20.0	0.0	-10.79229914454123	0.0	0.1914123990197751	0.0	True	False	True	False	False	False	0.0	0.008201598323338234
chr7_14841866_G_C_b38	0.0238822	6.0330862217988015	6.0330862217988015	0	0	0	0	1	1	0	0	1	0	0	1	0	0	20.0	0.0	-10.79229914454123	0.0	0.1914123990197751	0.0	True	False	True	False	False	False	0.0	0.008201598323338234
chr7_14841866_G_C_b38	0.0141509	6.0330862217988015	6.0330862217988015	0	0	0	0	1	1	0	0	1	0	0	1	0	0	20.0	0.0	-10.79229914454123	0.0	0.1914123990197751	0.0	True	False	True	False	False	False	0.0	0.008201598323338234
chr7_14841866_G_C_b38	0.0238822	6.0330862217988015	6.0330862217988015	0	0	0	0	1	1	0	0	1	0	0	1	0	0	20.0	0.0	-10.79229914454123	0.0	0.1914123990197751	0.0	True	False	True	False	False	False	0.0	0.008201598323338234
chr7_14841866_G_C_b38	0.0141509	6.0330862217988015	6.0330862217988015	0	0	0	0	1	1	0	0	1	0	0	1	0	0	20.0	0.0	-10.79229914454123	0.0	0.1914123990197751	0.0	True	False	True	False	False	False	0.0	0.008201598323338234
chr7_14841866_G_C_b38	0.0141509	6.0330862217988015	6.0330862217988015	0	0	0	0	1	1	0	0	1	0	0	1	0	0	20.0	0.0	-10.79229914454123	0.0	0.1914123990197751	0.0	True	False	True	False	False	False	0.0	0.008201598323338234
chr1_228176904_T_C_b38	0.00806927	7.48605261786314	7.486613313139955	1	0	0	1	0	0	0	0	0	0	0	1	0	1	60.0	0.0	-0.993286419867308	0.0	-0.5406656791778062	0.47054081516937885	False	True	True	False	False	False	0.0	0.008201588770824692
chr2_241151719_C_T_b38	0.0232457	7.067319848653476	5.123963979403259	0	0	0	0	0	1	0	0	1	1	1	1	0	0	40.0	0.0	-12.904793573045447	3.674640401178454	5.338704744714711	0.0	True	False	True	False	False	False	0.0	0.008201564380455
chr19_9965210_A_G_b38	0.223623	6.415096959171596	7.00669522683704	0	0	1	0	0	0	0	0	0	0	0	0	0	1	40.0	0.001	-10.936082139048612	0.0	2.3677947152401444	0.0	True	False	True	False	False	False	0.0	0.008201555743654295
chr19_9965210_A_G_b38	0.223623	6.415096959171596	7.00669522683704	0	0	1	0	0	0	0	0	0	0	0	0	0	1	40.0	0.001	-10.936082139048612	0.0	2.3677947152401444	0.0	True	False	True	False	False	False	0.0	0.008201555743654295
chr19_9965210_A_G_b38	0.223623	6.415096959171596	7.00669522683704	0	0	1	0	0	0	0	0	0	0	0	0	0	1	40.0	0.001	-10.936082139048612	0.0	2.3677947152401444	0.0	True	False	True	False	False	False	0.0	0.008201555743654295
chr19_9965210_A_G_b38	0.15264	6.415096959171596	7.00669522683704	0	0	1	0	0	0	0	0	0	0	0	0	0	1	40.0	0.001	-10.936082139048612	0.0	2.3677947152401444	0.0	True	False	True	False	False	False	0.0	0.008201555743654295
chr19_9965210_A_G_b38	0.15264	6.415096959171596	7.00669522683704	0	0	1	0	0	0	0	0	0	0	0	0	0	1	40.0	0.001	-10.936082139048612	0.0	2.3677947152401444	0.0	True	False	True	False	False	False	0.0	0.008201555743654295
chr19_9965210_A_G_b38	0.15264	6.415096959171596	7.00669522683704	0	0	1	0	0	0	0	0	0	0	0	0	0	1	40.0	0.001	-10.936082139048612	0.0	2.3677947152401444	0.0	True	False	True	False	False	False	0.0	0.008201555743654295
chr19_9965210_A_G_b38	0.15264	6.415096959171596	7.00669522683704	0	0	1	0	0	0	0	0	0	0	0	0	0	1	40.0	0.001	-10.936082139048612	0.0	2.3677947152401444	0.0	True	False	True	False	False	False	0.0	0.008201555743654295
chr19_9965210_A_G_b38	0.223623	6.415096959171596	7.00669522683704	0	0	1	0	0	0	0	0	0	0	0	0	0	1	40.0	0.001	-10.936082139048612	0.0	2.3677947152401444	0.0	True	False	True	False	False	False	0.0	0.008201555743654295
chr19_9965210_A_G_b38	0.223623	6.415096959171596	7.00669522683704	0	0	1	0	0	0	0	0	0	0	0	0	0	1	40.0	0.001	-10.936082139048612	0.0	2.3677947152401444	0.0	True	False	True	False	False	False	0.0	0.008201555743654295
chr19_9965210_A_G_b38	0.15264	6.415096959171596	7.00669522683704	0	0	1	0	0	0	0	0	0	0	0	0	0	1	40.0	0.001	-10.936082139048612	0.0	2.3677947152401444	0.0	True	False	True	False	False	False	0.0	0.008201555743654295
chr19_9965210_A_G_b38	0.223623	6.415096959171596	7.00669522683704	0	0	1	0	0	0	0	0	0	0	0	0	0	1	40.0	0.001	-10.936082139048612	0.0	2.3677947152401444	0.0	True	False	True	False	False	False	0.0	0.008201555743654295
chr19_9965210_A_G_b38	0.15264	6.415096959171596	7.00669522683704	0	0	1	0	0	0	0	0	0	0	0	0	0	1	40.0	0.001	-10.936082139048612	0.0	2.3677947152401444	0.0	True	False	True	False	False	False	0.0	0.008201555743654295
chr1_15944765_G_A_b38	0.0987263	7.062191632286556	4.248495242049359	0	1	0	0	0	0	0	1	0	1	0	1	0	1	60.0	1.0	-5.183160368447689	0.0	-2.746957014465828	0.0	False	True	True	False	False	False	0.0	0.008201553447452995
chr1_15944765_G_A_b38	0.0987263	7.062191632286556	4.248495242049359	0	1	0	0	0	0	0	1	0	1	0	1	0	1	60.0	1.0	-5.183160368447689	0.0	-2.746957014465828	0.0	False	True	True	False	False	False	0.0	0.008201553447452995
chr1_15944765_G_A_b38	0.0174997	7.062191632286556	4.248495242049359	0	1	0	0	0	0	0	1	0	1	0	1	0	1	60.0	1.0	-5.183160368447689	0.0	-2.746957014465828	0.0	False	True	True	False	False	False	0.0	0.008201553447452995
chr1_15944765_G_A_b38	0.0174997	7.062191632286556	4.248495242049359	0	1	0	0	0	0	0	1	0	1	0	1	0	1	60.0	1.0	-5.183160368447689	0.0	-2.746957014465828	0.0	False	True	True	False	False	False	0.0	0.008201553447452995
chr17_20261241_G_A_b38	0.0454275	6.854354502255021	6.854354502255021	0	0	0	0	0	1	0	0	1	0	0	1	0	1	60.0	0.073	-3.34593878420114	0.0	0.5755622597405008	0.2271713513199814	True	False	True	False	False	False	0.0	0.008201529705750296
chr17_20261241_G_A_b38	0.0148165	6.854354502255021	6.854354502255021	0	0	0	0	0	1	0	0	1	0	0	1	0	1	60.0	0.073	-3.34593878420114	0.0	0.5755622597405008	0.2271713513199814	True	False	True	False	False	False	0.0	0.008201529705750296
chr14_30593119_C_T_b38	0.00549919	6.680854678790215	5.872117789475416	0	0	0	1	0	0	0	0	0	0	0	0	0	1	60.0	0.0	-4.93126953290033	2.1537450548701047	2.3989304564871503	0.0	True	False	True	False	False	False	0.0	0.008201386407117832
chr14_30593119_C_T_b38	0.00549919	6.680854678790215	5.872117789475416	0	0	0	1	0	0	0	0	0	0	0	0	0	1	60.0	0.0	-4.93126953290033	2.1537450548701047	2.3989304564871503	0.0	True	False	True	False	False	False	0.0	0.008201386407117832
chr14_30593119_C_T_b38	0.00549919	6.680854678790215	5.872117789475416	0	0	0	1	0	0	0	0	0	0	0	0	0	1	60.0	0.0	-4.93126953290033	2.1537450548701047	2.3989304564871503	0.0	True	False	True	False	False	False	0.0	0.008201386407117832
chr14_30593119_C_T_b38	0.00549919	6.680854678790215	5.872117789475416	0	0	0	1	0	0	0	0	0	0	0	0	0	1	60.0	0.0	-4.93126953290033	2.1537450548701047	2.3989304564871503	0.0	True	False	True	False	False	False	0.0	0.008201386407117832
chr14_30593119_C_T_b38	0.00603079	6.680854678790215	5.872117789475416	0	0	0	1	0	0	0	0	0	0	0	0	0	1	60.0	0.0	-4.93126953290033	2.1537450548701047	2.3989304564871503	0.0	True	False	True	False	False	False	0.0	0.008201386407117832
chr14_30593119_C_T_b38	0.00549919	6.680854678790215	5.872117789475416	0	0	0	1	0	0	0	0	0	0	0	0	0	1	60.0	0.0	-4.93126953290033	2.1537450548701047	2.3989304564871503	0.0	True	False	True	False	False	False	0.0	0.008201386407117832
chr14_30593119_C_T_b38	0.00603079	6.680854678790215	5.872117789475416	0	0	0	1	0	0	0	0	0	0	0	0	0	1	60.0	0.0	-4.93126953290033	2.1537450548701047	2.3989304564871503	0.0	True	False	True	False	False	False	0.0	0.008201386407117832
chr14_30593119_C_T_b38	0.00603079	6.680854678790215	5.872117789475416	0	0	0	1	0	0	0	0	0	0	0	0	0	1	60.0	0.0	-4.93126953290033	2.1537450548701047	2.3989304564871503	0.0	True	False	True	False	False	False	0.0	0.008201386407117832
chr14_30593119_C_T_b38	0.00603079	6.680854678790215	5.872117789475416	0	0	0	1	0	0	0	0	0	0	0	0	0	1	60.0	0.0	-4.93126953290033	2.1537450548701047	2.3989304564871503	0.0	True	False	True	False	False	False	0.0	0.008201386407117832
chr14_30593119_C_T_b38	0.00603079	6.680854678790215	5.872117789475416	0	0	0	1	0	0	0	0	0	0	0	0	0	1	60.0	0.0	-4.93126953290033	2.1537450548701047	2.3989304564871503	0.0	True	False	True	False	False	False	0.0	0.008201386407117832
chr3_101758758_T_A_b38	0.0275676	6.854354502255021	6.626717749249025	0	0	1	0	0	1	0	1	1	0	0	1	0	1	40.0	0.0	-4.851318601803262	0.0	-1.7110047760515457	0.0	False	True	True	False	False	False	0.0	0.008201374403772686
chr3_101758758_T_A_b38	0.0275676	6.854354502255021	6.626717749249025	0	0	1	0	0	1	0	1	1	0	0	1	0	1	40.0	0.0	-4.851318601803262	0.0	-1.7110047760515457	0.0	False	True	True	False	False	False	0.0	0.008201374403772686
chr10_21535690_A_G_b38	0.00778936	6.787844982309579	6.787844982309579	0	0	0	0	1	1	1	1	1	1	1	1	0	0	20.0	0.0	-3.50877386313075	1.2721528630070016	2.1925759575687778	0.0	True	False	True	False	False	False	0.0	0.008201374343253277
chr10_21535690_A_G_b38	0.00778936	6.787844982309579	6.787844982309579	0	0	0	0	1	1	1	1	1	1	1	1	0	0	20.0	0.0	-3.50877386313075	1.2721528630070016	2.1925759575687778	0.0	True	False	True	False	False	False	0.0	0.008201374343253277
chr10_21535690_A_G_b38	0.00778936	6.787844982309579	6.787844982309579	0	0	0	0	1	1	1	1	1	1	1	1	0	0	20.0	0.0	-3.50877386313075	1.2721528630070016	2.1925759575687778	0.0	True	False	True	False	False	False	0.0	0.008201374343253277
chr16_370648_A_T_b38	0.00342474	7.400009517162692	4.709530201312334	0	0	0	0	1	1	1	1	1	1	1	1	0	0	60.0	0.0	6.035237954231477	1.1410312391211006	2.249368440528251	0.0	True	False	True	False	False	False	0.0	0.008201363497097635
chr16_370648_A_T_b38	0.00342474	7.400009517162692	4.709530201312334	0	0	0	0	1	1	1	1	1	1	1	1	0	0	60.0	0.0	6.035237954231477	1.1410312391211006	2.249368440528251	0.0	True	False	True	False	False	False	0.0	0.008201363497097635
chr16_370648_A_T_b38	0.00342474	7.400009517162692	4.709530201312334	0	0	0	0	1	1	1	1	1	1	1	1	0	0	60.0	0.0	6.035237954231477	1.1410312391211006	2.249368440528251	0.0	True	False	True	False	False	False	0.0	0.008201363497097635
chr16_370648_A_T_b38	0.00342474	7.400009517162692	4.709530201312334	0	0	0	0	1	1	1	1	1	1	1	1	0	0	60.0	0.0	6.035237954231477	1.1410312391211006	2.249368440528251	0.0	True	False	True	False	False	False	0.0	0.008201363497097635
chr16_370648_A_T_b38	0.00342474	7.400009517162692	4.709530201312334	0	0	0	0	1	1	1	1	1	1	1	1	0	0	60.0	0.0	6.035237954231477	1.1410312391211006	2.249368440528251	0.0	True	False	True	False	False	False	0.0	0.008201363497097635
chr16_370648_A_T_b38	0.00110386	7.400009517162692	4.709530201312334	0	0	0	0	1	1	1	1	1	1	1	1	0	0	60.0	0.0	6.035237954231477	1.1410312391211006	2.249368440528251	0.0	True	False	True	False	False	False	0.0	0.008201363497097635
chr16_370648_A_T_b38	0.00110386	7.400009517162692	4.709530201312334	0	0	0	0	1	1	1	1	1	1	1	1	0	0	60.0	0.0	6.035237954231477	1.1410312391211006	2.249368440528251	0.0	True	False	True	False	False	False	0.0	0.008201363497097635
chr16_370648_A_T_b38	0.00110386	7.400009517162692	4.709530201312334	0	0	0	0	1	1	1	1	1	1	1	1	0	0	60.0	0.0	6.035237954231477	1.1410312391211006	2.249368440528251	0.0	True	False	True	False	False	False	0.0	0.008201363497097635
chr16_370648_A_T_b38	0.00110386	7.400009517162692	4.709530201312334	0	0	0	0	1	1	1	1	1	1	1	1	0	0	60.0	0.0	6.035237954231477	1.1410312391211006	2.249368440528251	0.0	True	False	True	False	False	False	0.0	0.008201363497097635
chr16_370648_A_T_b38	0.00110386	7.400009517162692	4.709530201312334	0	0	0	0	1	1	1	1	1	1	1	1	0	0	60.0	0.0	6.035237954231477	1.1410312391211006	2.249368440528251	0.0	True	False	True	False	False	False	0.0	0.008201363497097635
chr15_73701156_A_G_b38	0.00102058	7.271008538280992	7.002155954403621	0	0	0	0	0	1	0	0	1	1	0	1	0	1	80.0	0.0	-8.901198737019579	0.0	2.662249787889394	0.0	True	False	True	False	False	False	0.0	0.008201356268562547
chr11_113352855_G_T_b38	0.0143964	6.47543271670409	6.47543271670409	0	0	0	1	0	0	0	0	0	0	0	0	0	1	40.0	0.174	-1.3107813553612817	0.0	6.039700745377203	1.315635295685773	True	False	True	False	False	False	0.0	0.008201345271960332
chr11_113352855_G_T_b38	0.00935063	6.47543271670409	6.47543271670409	0	0	0	1	0	0	0	0	0	0	0	0	0	1	40.0	0.174	-1.3107813553612817	0.0	6.039700745377203	1.315635295685773	True	False	True	False	False	False	0.0	0.008201345271960332
chr11_113352855_G_T_b38	0.00935063	6.47543271670409	6.47543271670409	0	0	0	1	0	0	0	0	0	0	0	0	0	1	40.0	0.174	-1.3107813553612817	0.0	6.039700745377203	1.315635295685773	True	False	True	False	False	False	0.0	0.008201345271960332
chr11_113352855_G_T_b38	0.00935063	6.47543271670409	6.47543271670409	0	0	0	1	0	0	0	0	0	0	0	0	0	1	40.0	0.174	-1.3107813553612817	0.0	6.039700745377203	1.315635295685773	True	False	True	False	False	False	0.0	0.008201345271960332
chr11_113352855_G_T_b38	0.00935063	6.47543271670409	6.47543271670409	0	0	0	1	0	0	0	0	0	0	0	0	0	1	40.0	0.174	-1.3107813553612817	0.0	6.039700745377203	1.315635295685773	True	False	True	False	False	False	0.0	0.008201345271960332
chr11_113352855_G_T_b38	0.0143964	6.47543271670409	6.47543271670409	0	0	0	1	0	0	0	0	0	0	0	0	0	1	40.0	0.174	-1.3107813553612817	0.0	6.039700745377203	1.315635295685773	True	False	True	False	False	False	0.0	0.008201345271960332
chr11_113352855_G_T_b38	0.0143964	6.47543271670409	6.47543271670409	0	0	0	1	0	0	0	0	0	0	0	0	0	1	40.0	0.174	-1.3107813553612817	0.0	6.039700745377203	1.315635295685773	True	False	True	False	False	False	0.0	0.008201345271960332
chr11_113352855_G_T_b38	0.0143964	6.47543271670409	6.47543271670409	0	0	0	1	0	0	0	0	0	0	0	0	0	1	40.0	0.174	-1.3107813553612817	0.0	6.039700745377203	1.315635295685773	True	False	True	False	False	False	0.0	0.008201345271960332
chr11_113352855_G_T_b38	0.00851651	6.47543271670409	6.47543271670409	0	0	0	1	0	0	0	0	0	0	0	0	0	1	40.0	0.174	-1.3107813553612817	0.0	6.039700745377203	1.315635295685773	True	False	True	False	False	False	0.0	0.008201345271960332
chr11_113352855_G_T_b38	0.00851651	6.47543271670409	6.47543271670409	0	0	0	1	0	0	0	0	0	0	0	0	0	1	40.0	0.174	-1.3107813553612817	0.0	6.039700745377203	1.315635295685773	True	False	True	False	False	False	0.0	0.008201345271960332
chr11_113352855_G_T_b38	0.00851651	6.47543271670409	6.47543271670409	0	0	0	1	0	0	0	0	0	0	0	0	0	1	40.0	0.174	-1.3107813553612817	0.0	6.039700745377203	1.315635295685773	True	False	True	False	False	False	0.0	0.008201345271960332
chr11_113352855_G_T_b38	0.00851651	6.47543271670409	6.47543271670409	0	0	0	1	0	0	0	0	0	0	0	0	0	1	40.0	0.174	-1.3107813553612817	0.0	6.039700745377203	1.315635295685773	True	False	True	False	False	False	0.0	0.008201345271960332
chr1_54734363_T_C_b38	0.0197662	6.483107351457199	6.483107351457199	0	0	0	0	0	0	0	0	0	0	0	1	0	1	60.0	0.0	-7.924153672628684	6.694715745469365	2.120392984443889	0.954241017601831	True	False	True	False	False	False	0.0	0.008201303202988192
chr1_54734363_T_C_b38	0.0161779	6.483107351457199	6.483107351457199	0	0	0	0	0	0	0	0	0	0	0	1	0	1	60.0	0.0	-7.924153672628684	6.694715745469365	2.120392984443889	0.954241017601831	True	False	True	False	False	False	0.0	0.008201303202988192
chr1_54734363_T_C_b38	0.0197662	6.483107351457199	6.483107351457199	0	0	0	0	0	0	0	0	0	0	0	1	0	1	60.0	0.0	-7.924153672628684	6.694715745469365	2.120392984443889	0.954241017601831	True	False	True	False	False	False	0.0	0.008201303202988192
chr1_54734363_T_C_b38	0.0161779	6.483107351457199	6.483107351457199	0	0	0	0	0	0	0	0	0	0	0	1	0	1	60.0	0.0	-7.924153672628684	6.694715745469365	2.120392984443889	0.954241017601831	True	False	True	False	False	False	0.0	0.008201303202988192
chr17_81126540_C_T_b38	0.0073359	7.503289630675082	3.044522437723423	0	0	0	0	0	1	0	0	1	1	1	1	0	0	70.0	0.999	-6.096241585969368	0.0	-0.6281036563807731	0.0	False	True	True	False	False	False	0.0	0.008201270519773514
chr17_81126540_C_T_b38	0.0073359	7.503289630675082	3.044522437723423	0	0	0	0	0	1	0	0	1	1	1	1	0	0	70.0	0.999	-6.096241585969368	0.0	-0.6281036563807731	0.0	False	True	True	False	False	False	0.0	0.008201270519773514
chr16_89118716_G_A_b38	0.0016398	7.643003635560718	7.232733136177615	0	1	0	0	1	1	0	1	1	1	0	1	1	1	80.0	1.0	-5.281076309039297	3.627799523416816	5.343297174558209	0.0	True	False	True	False	False	False	0.0	0.008201202949643374
chr16_89118716_G_A_b38	0.00332303	7.643003635560718	7.232733136177615	0	1	0	0	1	1	0	1	1	1	0	1	1	1	80.0	1.0	-5.281076309039297	3.627799523416816	5.343297174558209	0.0	True	False	True	False	False	False	0.0	0.008201202949643374
chr2_121734563_C_T_b38	0.00748653	7.080026499922591	6.956545443151569	0	0	0	0	0	0	0	0	0	1	0	1	0	1	70.0	0.026	-4.847834287257094	0.0	6.689848282891276	3.800165615733967	True	False	True	False	False	False	0.0	0.008201178398622286
chr2_121734563_C_T_b38	0.00748653	7.080026499922591	6.956545443151569	0	0	0	0	0	0	0	0	0	1	0	1	0	1	70.0	0.026	-4.847834287257094	0.0	6.689848282891276	3.800165615733967	True	False	True	False	False	False	0.0	0.008201178398622286
chr2_121734563_C_T_b38	0.00748653	7.080026499922591	6.956545443151569	0	0	0	0	0	0	0	0	0	1	0	1	0	1	70.0	0.026	-4.847834287257094	0.0	6.689848282891276	3.800165615733967	True	False	True	False	False	False	0.0	0.008201178398622286
chr2_121734563_C_T_b38	0.00748653	7.080026499922591	6.956545443151569	0	0	0	0	0	0	0	0	0	1	0	1	0	1	70.0	0.026	-4.847834287257094	0.0	6.689848282891276	3.800165615733967	True	False	True	False	False	False	0.0	0.008201178398622286
chr2_98235518_A_G_b38	0.167915	6.62273632394984	6.62273632394984	0	0	0	0	0	1	0	0	1	0	0	0	0	0	60.0	0.0	3.712180490035163	0.0	1.894045681276097	0.35057934666509993	True	False	True	False	False	False	0.0	0.008201153289627679
chr16_68559139_G_C_b38	0.0838404	6.502790045915623	6.349138991379798	0	0	0	0	0	0	0	0	0	0	0	1	0	1	40.0	0.0	-3.6950896930294266	0.0	5.680484486525998	1.8534824986084781	True	False	True	False	False	False	0.0	0.008201126093101979
chr2_1084742_G_A_b38	0.00261274	6.992096427415888	6.992096427415888	0	0	0	1	0	0	0	0	0	0	0	0	0	1	70.0	0.001	7.744905270468404	0.0	8.539282230301843	0.0	True	False	True	False	False	False	0.0	0.008201079398610835
chr16_56822446_C_A_b38	0.00413357	7.244941546337007	6.74993119378857	0	0	0	1	0	1	0	0	1	0	0	1	0	1	80.0	0.014	3.272330102117722	0.0	1.0931827498052158	0.0	True	False	True	False	False	False	0.0	0.008201024112334122
chr16_88716447_G_A_b38	0.0693411	7.503289630675082	3.6109179126442243	1	0	0	0	0	0	0	1	0	0	1	1	0	1	50.0	0.981	-8.473341607007727	0.0	5.589784388768486	0.0	False	True	True	False	False	False	0.0	0.008200905882762009
chr16_88716447_G_A_b38	0.0693411	7.503289630675082	3.6109179126442243	1	0	0	0	0	0	0	1	0	0	1	1	0	1	50.0	0.981	-8.473341607007727	0.0	5.589784388768486	0.0	False	True	True	False	False	False	0.0	0.008200905882762009
chr16_88716447_G_A_b38	0.0693411	7.503289630675082	3.6109179126442243	1	0	0	0	0	0	0	1	0	0	1	1	0	1	50.0	0.981	-8.473341607007727	0.0	5.589784388768486	0.0	False	True	True	False	False	False	0.0	0.008200905882762009
chr16_88716447_G_A_b38	0.0693411	7.503289630675082	3.6109179126442243	1	0	0	0	0	0	0	1	0	0	1	1	0	1	50.0	0.981	-8.473341607007727	0.0	5.589784388768486	0.0	False	True	True	False	False	False	0.0	0.008200905882762009
chr16_88716447_G_A_b38	0.0693411	7.503289630675082	3.6109179126442243	1	0	0	0	0	0	0	1	0	0	1	1	0	1	50.0	0.981	-8.473341607007727	0.0	5.589784388768486	0.0	False	True	True	False	False	False	0.0	0.008200905882762009
chr16_88716447_G_A_b38	0.0693411	7.503289630675082	3.6109179126442243	1	0	0	0	0	0	0	1	0	0	1	1	0	1	50.0	0.981	-8.473341607007727	0.0	5.589784388768486	0.0	False	True	True	False	False	False	0.0	0.008200905882762009
chr10_23104742_C_T_b38	0.00616329	6.395261598115449	6.212606095751519	0	0	0	0	0	0	0	0	0	0	0	1	0	1	50.0	0.0	6.809330853609631	0.0	1.164367804822298	1.1984227082784997	True	False	True	False	False	False	0.0	0.008200891926150283
chr10_23104742_C_T_b38	0.00616329	6.395261598115449	6.212606095751519	0	0	0	0	0	0	0	0	0	0	0	1	0	1	50.0	0.0	6.809330853609631	0.0	1.164367804822298	1.1984227082784997	True	False	True	False	False	False	0.0	0.008200891926150283
chr5_36220235_C_T_b38	0.0238899	6.322565239927284	6.322565239927284	0	0	1	1	0	0	0	0	0	0	0	1	0	1	30.0	0.0	-9.98824101607052	4.727240651283575	5.603982291410958	0.0	True	False	True	False	False	False	0.0	0.00820085712050035
chr5_36220235_C_T_b38	0.0238899	6.322565239927284	6.322565239927284	0	0	1	1	0	0	0	0	0	0	0	1	0	1	30.0	0.0	-9.98824101607052	4.727240651283575	5.603982291410958	0.0	True	False	True	False	False	False	0.0	0.00820085712050035
chr5_36220235_C_T_b38	0.0238899	6.322565239927284	6.322565239927284	0	0	1	1	0	0	0	0	0	0	0	1	0	1	30.0	0.0	-9.98824101607052	4.727240651283575	5.603982291410958	0.0	True	False	True	False	False	False	0.0	0.00820085712050035
chr16_50311101_G_T_b38	0.00701333	7.348587530927593	5.402677381872279	0	0	0	1	1	1	0	1	1	1	0	1	0	1	60.0	0.0	2.5131711112391173	2.525349942542485	2.0540723527998708	1.394106048448002	True	False	True	False	False	False	0.0	0.008200849454411352
chr16_50311101_G_T_b38	0.00701333	7.348587530927593	5.402677381872279	0	0	0	1	1	1	0	1	1	1	0	1	0	1	60.0	0.0	2.5131711112391173	2.525349942542485	2.0540723527998708	1.394106048448002	True	False	True	False	False	False	0.0	0.008200849454411352
chr16_50311101_G_T_b38	0.0584975	7.348587530927593	5.402677381872279	0	0	0	1	1	1	0	1	1	1	0	1	0	1	60.0	0.0	2.5131711112391173	2.525349942542485	2.0540723527998708	1.394106048448002	True	False	True	False	False	False	0.0	0.008200849454411352
chr16_50311101_G_T_b38	0.0584975	7.348587530927593	5.402677381872279	0	0	0	1	1	1	0	1	1	1	0	1	0	1	60.0	0.0	2.5131711112391173	2.525349942542485	2.0540723527998708	1.394106048448002	True	False	True	False	False	False	0.0	0.008200849454411352
chr16_50311101_G_T_b38	0.0584975	7.348587530927593	5.402677381872279	0	0	0	1	1	1	0	1	1	1	0	1	0	1	60.0	0.0	2.5131711112391173	2.525349942542485	2.0540723527998708	1.394106048448002	True	False	True	False	False	False	0.0	0.008200849454411352
chr16_50311101_G_T_b38	0.00701333	7.348587530927593	5.402677381872279	0	0	0	1	1	1	0	1	1	1	0	1	0	1	60.0	0.0	2.5131711112391173	2.525349942542485	2.0540723527998708	1.394106048448002	True	False	True	False	False	False	0.0	0.008200849454411352
chr5_37689048_C_T_b38	0.00525471	6.948897222313312	6.948897222313312	0	0	0	0	0	0	0	0	0	0	0	1	0	1	80.0	0.0	0.7053382529825237	2.1885054068648064	3.789925273230878	0.0	True	False	True	False	False	False		0.008200781423186324
chr5_37689048_C_T_b38	0.0122187	6.948897222313312	6.948897222313312	0	0	0	0	0	0	0	0	0	0	0	1	0	1	80.0	0.0	0.7053382529825237	2.1885054068648064	3.789925273230878	0.0	True	False	True	False	False	False		0.008200781423186324
chr5_37689048_C_T_b38	0.0177251	6.948897222313312	6.948897222313312	0	0	0	0	0	0	0	0	0	0	0	1	0	1	80.0	0.0	0.7053382529825237	2.1885054068648064	3.789925273230878	0.0	True	False	True	False	False	False		0.008200781423186324
chr11_121161022_T_A_b38	0.00790664	6.400257445308821	6.400257445308821	0	0	1	0	0	0	0	0	0	0	0	1	0	0	40.0	0.001	-5.943287280097144	0.0	8.149811836515731	0.0	True	False	True	False	False	False	0.0	0.00820076409562757
chr12_103944677_C_T_b38	0.00420418	6.84587987526405	6.6895992691789665	0	0	0	1	0	1	0	0	1	0	0	1	0	1	50.0	0.004	-4.947433652707123	0.0	3.172556764466464	0.5465834815402109	True	False	True	False	False	False	0.0	0.008200745722115392
chr12_103944677_C_T_b38	0.00652364	6.84587987526405	6.6895992691789665	0	0	0	1	0	1	0	0	1	0	0	1	0	1	50.0	0.004	-4.947433652707123	0.0	3.172556764466464	0.5465834815402109	True	False	True	False	False	False	0.0	0.008200745722115392
chr12_103944677_C_T_b38	0.00652364	6.84587987526405	6.6895992691789665	0	0	0	1	0	1	0	0	1	0	0	1	0	1	50.0	0.004	-4.947433652707123	0.0	3.172556764466464	0.5465834815402109	True	False	True	False	False	False	0.0	0.008200745722115392
chr12_103944677_C_T_b38	0.00420418	6.84587987526405	6.6895992691789665	0	0	0	1	0	1	0	0	1	0	0	1	0	1	50.0	0.004	-4.947433652707123	0.0	3.172556764466464	0.5465834815402109	True	False	True	False	False	False	0.0	0.008200745722115392
chr11_70131339_C_G_b38	0.00138396	6.608000625296087	6.363028103540465	0	0	0	0	0	0	0	0	0	1	0	1	0	0	60.0	0.002	1.9777138412000244	1.5240449793709534	4.421558856510593	0.0	True	False	True	False	False	False	0.0	0.008200734995878468
chr11_70131339_C_G_b38	0.00138396	6.608000625296087	6.363028103540465	0	0	0	0	0	0	0	0	0	1	0	1	0	0	60.0	0.002	1.9777138412000244	1.5240449793709534	4.421558856510593	0.0	True	False	True	False	False	False	0.0	0.008200734995878468
chr3_138472606_A_T_b38	0.00171894	6.9363427358340495	5.429345628954441	0	0	1	0	0	0	0	0	0	0	0	1	0	1	60.0	0.895	-2.9648530260933934	0.0	-1.6811670257140603	0.303884660497161	False	True	True	False	False	False	0.0	0.008200716337476655
chr3_138472606_A_T_b38	0.00171894	6.9363427358340495	5.429345628954441	0	0	1	0	0	0	0	0	0	0	0	1	0	1	60.0	0.895	-2.9648530260933934	0.0	-1.6811670257140603	0.303884660497161	False	True	True	False	False	False	0.0	0.008200716337476655
chr3_138472606_A_T_b38	0.00171894	6.9363427358340495	5.429345628954441	0	0	1	0	0	0	0	0	0	0	0	1	0	1	60.0	0.895	-2.9648530260933934	0.0	-1.6811670257140603	0.303884660497161	False	True	True	False	False	False	0.0	0.008200716337476655
chr3_138472606_A_T_b38	0.00171894	6.9363427358340495	5.429345628954441	0	0	1	0	0	0	0	0	0	0	0	1	0	1	60.0	0.895	-2.9648530260933934	0.0	-1.6811670257140603	0.303884660497161	False	True	True	False	False	False	0.0	0.008200716337476655
chr3_138472606_A_T_b38	0.00171894	6.9363427358340495	5.429345628954441	0	0	1	0	0	0	0	0	0	0	0	1	0	1	60.0	0.895	-2.9648530260933934	0.0	-1.6811670257140603	0.303884660497161	False	True	True	False	False	False	0.0	0.008200716337476655
chr3_138472606_A_T_b38	0.00171894	6.9363427358340495	5.429345628954441	0	0	1	0	0	0	0	0	0	0	0	1	0	1	60.0	0.895	-2.9648530260933934	0.0	-1.6811670257140603	0.303884660497161	False	True	True	False	False	False	0.0	0.008200716337476655
chr3_81650843_T_G_b38	0.0214844	6.827629234502852	6.210600077024653	0	0	0	0	0	1	0	0	1	0	0	1	0	1	60.0	0.0	-12.076319967497623	5.4345562414216	3.2687844557468324	1.056233458099122	True	False	True	False	False	False	0.0	0.008200714959310094
chr3_81650843_T_G_b38	0.0214844	6.827629234502852	6.210600077024653	0	0	0	0	0	1	0	0	1	0	0	1	0	1	60.0	0.0	-12.076319967497623	5.4345562414216	3.2687844557468324	1.056233458099122	True	False	True	False	False	False	0.0	0.008200714959310094
chr17_80378776_G_T_b38	0.0184254	6.922643891475888	6.522092798170152	0	0	1	1	0	1	0	0	1	0	0	0	0	1	40.0	0.596	3.6499801203564384	0.0	4.249697134283323	0.5974602722752707	True	False	True	False	False	False	0.0	0.008200542118911473
chr17_80378776_G_T_b38	0.0184254	6.922643891475888	6.522092798170152	0	0	1	1	0	1	0	0	1	0	0	0	0	1	40.0	0.596	3.6499801203564384	0.0	4.249697134283323	0.5974602722752707	True	False	True	False	False	False	0.0	0.008200542118911473
chr17_80378776_G_T_b38	0.0184254	6.922643891475888	6.522092798170152	0	0	1	1	0	1	0	0	1	0	0	0	0	1	40.0	0.596	3.6499801203564384	0.0	4.249697134283323	0.5974602722752707	True	False	True	False	False	False	0.0	0.008200542118911473
chr17_80378776_G_T_b38	0.0184254	6.922643891475888	6.522092798170152	0	0	1	1	0	1	0	0	1	0	0	0	0	1	40.0	0.596	3.6499801203564384	0.0	4.249697134283323	0.5974602722752707	True	False	True	False	False	False	0.0	0.008200542118911473
chr17_80378776_G_T_b38	0.0184254	6.922643891475888	6.522092798170152	0	0	1	1	0	1	0	0	1	0	0	0	0	1	40.0	0.596	3.6499801203564384	0.0	4.249697134283323	0.5974602722752707	True	False	True	False	False	False	0.0	0.008200542118911473
chr10_71572728_C_T_b38	0.00635818	6.459904454377535	7.501634457883413	0	0	0	0	0	0	0	0	0	0	0	0	0	0	60.0	0.0	1.8005773476337583	0.0	6.140246918245744	0.8878152510331034	True	False	True	False	False	False	0.0	0.00820053634796347
chr10_71572728_C_T_b38	0.00635818	6.459904454377535	7.501634457883413	0	0	0	0	0	0	0	0	0	0	0	0	0	0	60.0	0.0	1.8005773476337583	0.0	6.140246918245744	0.8878152510331034	True	False	True	False	False	False	0.0	0.00820053634796347
chr19_7153926_T_C_b38	0.0198524	6.907755278982137	6.907755278982137	0	0	1	0	0	1	0	0	1	0	0	0	0	1	60.0	0.029	-2.657253045612064	0.0	2.172690089727851	2.29927719199204	True	False	True	False	False	False	0.0	0.008200534032412273
chr19_7153926_T_C_b38	0.0198524	6.907755278982137	6.907755278982137	0	0	1	0	0	1	0	0	1	0	0	0	0	1	60.0	0.029	-2.657253045612064	0.0	2.172690089727851	2.29927719199204	True	False	True	False	False	False	0.0	0.008200534032412273
chr7_150851345_T_C_b38	0.00846234	6.740519359606223	6.498282149476434	0	0	1	0	1	0	0	0	0	0	1	1	0	0	40.0	0.0	-3.411315192733659	0.0	4.750254232106258	0.641729961841996	True	False	True	False	False	False	0.0	0.008200490859529532
chr19_13282051_G_A_b38	0.0781348	7.204892510204673	7.103322062526113	0	0	0	0	1	1	0	1	1	1	0	1	0	0	60.0	0.131	-4.776889563575899	0.6352368256817043	8.222741874608744	0.5221976722583221	True	False	True	False	False	False	0.0	0.008200473586890591
chr22_50144828_G_A_b38	0.0177614	6.890609120147166	6.373319789577012	0	0	0	0	0	0	0	0	0	0	0	0	0	1	80.0	0.001	-4.847834287257094	0.0	2.889682667157309	0.48068934620560766	True	False	True	False	False	False	0.0	0.008200461131871312
chr22_50144828_G_A_b38	0.0177614	6.890609120147166	6.373319789577012	0	0	0	0	0	0	0	0	0	0	0	0	0	1	80.0	0.001	-4.847834287257094	0.0	2.889682667157309	0.48068934620560766	True	False	True	False	False	False	0.0	0.008200461131871312
chr3_179327971_A_G_b38	0.0123125	5.942799375126701	4.189654742026425	0	0	0	0	0	1	0	0	1	0	0	0	0	1	10.0	0.001	-2.61248318989551	7.412516852652709	0.8584843812038017	0.04987543459465371	True	False	True	False	False	False	0.0	0.008200451689200174
chr3_179327971_A_G_b38	0.0123125	5.942799375126701	4.189654742026425	0	0	0	0	0	1	0	0	1	0	0	0	0	1	10.0	0.001	-2.61248318989551	7.412516852652709	0.8584843812038017	0.04987543459465371	True	False	True	False	False	False	0.0	0.008200451689200174
chr3_179327971_A_G_b38	0.0123125	5.942799375126701	4.189654742026425	0	0	0	0	0	1	0	0	1	0	0	0	0	1	10.0	0.001	-2.61248318989551	7.412516852652709	0.8584843812038017	0.04987543459465371	True	False	True	False	False	False	0.0	0.008200451689200174
chr8_22157339_C_G_b38	0.00463569	6.910750787961936	5.820082930352362	0	0	0	0	1	1	0	1	1	1	0	1	1	0	60.0	0.0	-5.660753253068632	0.0	4.469028732129686	0.0	False	True	True	False	False	False	0.0	0.00820042808070836
chr8_22157339_C_G_b38	0.00463569	6.910750787961936	5.820082930352362	0	0	0	0	1	1	0	1	1	1	0	1	1	0	60.0	0.0	-5.660753253068632	0.0	4.469028732129686	0.0	False	True	True	False	False	False	0.0	0.00820042808070836
chr8_22157339_C_G_b38	0.00463569	6.910750787961936	5.820082930352362	0	0	0	0	1	1	0	1	1	1	0	1	1	0	60.0	0.0	-5.660753253068632	0.0	4.469028732129686	0.0	False	True	True	False	False	False	0.0	0.00820042808070836
chr16_67382779_C_A_b38	0.00882597	6.278521424165844	6.278521424165844	0	0	0	0	0	0	0	0	0	0	0	0	0	0	50.0	0.0	-7.51339595691431	0.0	-3.126059095939325	0.0	True	False	True	False	False	False	0.0	0.008200390681269642
chr16_67382779_C_A_b38	0.0108894	6.278521424165844	6.278521424165844	0	0	0	0	0	0	0	0	0	0	0	0	0	0	50.0	0.0	-7.51339595691431	0.0	-3.126059095939325	0.0	True	False	True	False	False	False	0.0	0.008200390681269642
chr16_67382779_C_A_b38	0.0108894	6.278521424165844	6.278521424165844	0	0	0	0	0	0	0	0	0	0	0	0	0	0	50.0	0.0	-7.51339595691431	0.0	-3.126059095939325	0.0	True	False	True	False	False	False	0.0	0.008200390681269642
chr16_67382779_C_A_b38	0.0108894	6.278521424165844	6.278521424165844	0	0	0	0	0	0	0	0	0	0	0	0	0	0	50.0	0.0	-7.51339595691431	0.0	-3.126059095939325	0.0	True	False	True	False	False	False	0.0	0.008200390681269642
chr16_67382779_C_A_b38	0.00882597	6.278521424165844	6.278521424165844	0	0	0	0	0	0	0	0	0	0	0	0	0	0	50.0	0.0	-7.51339595691431	0.0	-3.126059095939325	0.0	True	False	True	False	False	False	0.0	0.008200390681269642
chr16_67382779_C_A_b38	0.00882597	6.278521424165844	6.278521424165844	0	0	0	0	0	0	0	0	0	0	0	0	0	0	50.0	0.0	-7.51339595691431	0.0	-3.126059095939325	0.0	True	False	True	False	False	False	0.0	0.008200390681269642
chr18_24118952_G_T_b38	0.0200414	6.580639137284949	6.580639137284949	0	0	0	0	0	1	0	0	1	0	0	1	0	0	50.0	0.0	-3.03482127019374	0.0	1.8775136199397124	0.9877075388771104	True	False	True	False	False	False	0.0	0.00820030534935878
chr18_24118952_G_T_b38	0.0141203	6.580639137284949	6.580639137284949	0	0	0	0	0	1	0	0	1	0	0	1	0	0	50.0	0.0	-3.03482127019374	0.0	1.8775136199397124	0.9877075388771104	True	False	True	False	False	False	0.0	0.00820030534935878
chr9_137049085_G_T_b38	0.0251564	8.073402968986406	4.983606621708336	1	0	0	0	0	0	0	1	0	0	1	1	0	0	80.0	0.0	-7.476447023849811	0.0	5.528537307614556	1.3187184056696069	False	True	True	False	False	False	0.9675	0.008200247780755272
chr9_137049085_G_T_b38	0.0251564	8.073402968986406	4.983606621708336	1	0	0	0	0	0	0	1	0	0	1	1	0	0	80.0	0.0	-7.476447023849811	0.0	5.528537307614556	1.3187184056696069	False	True	True	False	False	False	0.9675	0.008200247780755272
chr9_137049085_G_T_b38	0.0251564	8.073402968986406	4.983606621708336	1	0	0	0	0	0	0	1	0	0	1	1	0	0	80.0	0.0	-7.476447023849811	0.0	5.528537307614556	1.3187184056696069	False	True	True	False	False	False	0.9675	0.008200247780755272
chr9_137049085_G_T_b38	0.0251564	8.073402968986406	4.983606621708336	1	0	0	0	0	0	0	1	0	0	1	1	0	0	80.0	0.0	-7.476447023849811	0.0	5.528537307614556	1.3187184056696069	False	True	True	False	False	False	0.9675	0.008200247780755272
chr9_137049085_G_T_b38	0.0251564	8.073402968986406	4.983606621708336	1	0	0	0	0	0	0	1	0	0	1	1	0	0	80.0	0.0	-7.476447023849811	0.0	5.528537307614556	1.3187184056696069	False	True	True	False	False	False	0.9675	0.008200247780755272
chr11_82844393_A_G_b38	0.0171422	6.993932975223189	6.993932975223189	0	0	0	0	0	1	0	0	1	1	0	1	0	1	60.0	0.149	-4.265990876403154	0.0	3.8033046131862633	0.0	True	False	True	False	False	False	0.0	0.008200218847565709
chr11_82844393_A_G_b38	0.0171422	6.993932975223189	6.993932975223189	0	0	0	0	0	1	0	0	1	1	0	1	0	1	60.0	0.149	-4.265990876403154	0.0	3.8033046131862633	0.0	True	False	True	False	False	False	0.0	0.008200218847565709
chr10_80508140_G_A_b38	0.0747608	6.642486801367256	6.642486801367256	0	0	0	0	1	1	0	0	1	1	0	1	0	1	50.0	0.0	0.590183444477156	0.7912299049506317	3.460607762205022	0.0	True	False	True	False	False	False	0.0	0.008200115449440395
chr10_80508140_G_A_b38	0.0747608	6.642486801367256	6.642486801367256	0	0	0	0	1	1	0	0	1	1	0	1	0	1	50.0	0.0	0.590183444477156	0.7912299049506317	3.460607762205022	0.0	True	False	True	False	False	False	0.0	0.008200115449440395
chr10_80508140_G_A_b38	0.0747608	6.642486801367256	6.642486801367256	0	0	0	0	1	1	0	0	1	1	0	1	0	1	50.0	0.0	0.590183444477156	0.7912299049506317	3.460607762205022	0.0	True	False	True	False	False	False	0.0	0.008200115449440395
chr12_29322918_G_A_b38	0.0143299	6.902742737158593	6.902742737158593	0	0	0	0	0	0	0	0	0	0	0	1	0	1	70.0	0.029	1.2600460149593162	0.0	0.480108589729042	0.552803557315677	True	False	True	False	False	False	0.0	0.008200056744857413
chr12_29322918_G_A_b38	0.0143299	6.902742737158593	6.902742737158593	0	0	0	0	0	0	0	0	0	0	0	1	0	1	70.0	0.029	1.2600460149593162	0.0	0.480108589729042	0.552803557315677	True	False	True	False	False	False	0.0	0.008200056744857413
chr12_29322918_G_A_b38	0.00773598	6.902742737158593	6.902742737158593	0	0	0	0	0	0	0	0	0	0	0	1	0	1	70.0	0.029	1.2600460149593162	0.0	0.480108589729042	0.552803557315677	True	False	True	False	False	False	0.0	0.008200056744857413
chr12_29322918_G_A_b38	0.00773598	6.902742737158593	6.902742737158593	0	0	0	0	0	0	0	0	0	0	0	1	0	1	70.0	0.029	1.2600460149593162	0.0	0.480108589729042	0.552803557315677	True	False	True	False	False	False	0.0	0.008200056744857413
chr12_29322918_G_A_b38	0.00690242	6.902742737158593	6.902742737158593	0	0	0	0	0	0	0	0	0	0	0	1	0	1	70.0	0.029	1.2600460149593162	0.0	0.480108589729042	0.552803557315677	True	False	True	False	False	False	0.0	0.008200056744857413
chr12_29322918_G_A_b38	0.00690242	6.902742737158593	6.902742737158593	0	0	0	0	0	0	0	0	0	0	0	1	0	1	70.0	0.029	1.2600460149593162	0.0	0.480108589729042	0.552803557315677	True	False	True	False	False	False	0.0	0.008200056744857413
chr15_74895271_A_G_b38	0.080451	6.961296045910167	5.093750200806762	0	0	0	0	0	1	0	0	1	0	0	1	0	1	70.0	0.001	-3.185766697911907	3.058032542501179	0.4226225017202694	0.0	True	False	True	False	False	False	0.0	0.008200002451024146
chr15_74895271_A_G_b38	0.023817	6.961296045910167	5.093750200806762	0	0	0	0	0	1	0	0	1	0	0	1	0	1	70.0	0.001	-3.185766697911907	3.058032542501179	0.4226225017202694	0.0	True	False	True	False	False	False	0.0	0.008200002451024146
chr15_74895271_A_G_b38	0.023817	6.961296045910167	5.093750200806762	0	0	0	0	0	1	0	0	1	0	0	1	0	1	70.0	0.001	-3.185766697911907	3.058032542501179	0.4226225017202694	0.0	True	False	True	False	False	False	0.0	0.008200002451024146
chr15_74895271_A_G_b38	0.080451	6.961296045910167	5.093750200806762	0	0	0	0	0	1	0	0	1	0	0	1	0	1	70.0	0.001	-3.185766697911907	3.058032542501179	0.4226225017202694	0.0	True	False	True	False	False	False	0.0	0.008200002451024146
chr1_111232112_A_G_b38	0.0207893	7.223295679562314	6.46302945692067	0	0	0	1	0	1	0	1	1	0	0	1	0	0	60.0	0.005	2.088024520008594	3.637236175133745	-5.5488780800643696	0.0	True	False	True	False	False	False	0.0	0.008199976671312937
chr1_111232112_A_G_b38	0.0207893	7.223295679562314	6.46302945692067	0	0	0	1	0	1	0	1	1	0	0	1	0	0	60.0	0.005	2.088024520008594	3.637236175133745	-5.5488780800643696	0.0	True	False	True	False	False	False	0.0	0.008199976671312937
chr1_111232112_A_G_b38	0.0245992	7.223295679562314	6.46302945692067	0	0	0	1	0	1	0	1	1	0	0	1	0	0	60.0	0.005	2.088024520008594	3.637236175133745	-5.5488780800643696	0.0	True	False	True	False	False	False	0.0	0.008199976671312937
chr1_111232112_A_G_b38	0.0245992	7.223295679562314	6.46302945692067	0	0	0	1	0	1	0	1	1	0	0	1	0	0	60.0	0.005	2.088024520008594	3.637236175133745	-5.5488780800643696	0.0	True	False	True	False	False	False	0.0	0.008199976671312937
chr5_181003596_C_T_b38	0.00108976	6.827629234502852	5.560681631015528	0	0	0	0	0	0	0	0	0	0	0	0	0	0	80.0	0.0	-6.72959856208755	1.6586919856629434	9.717248040461476	0.6345526302825562	True	False	True	False	False	False	0.0	0.008199909546062761
chr5_181003596_C_T_b38	0.00108976	6.827629234502852	5.560681631015528	0	0	0	0	0	0	0	0	0	0	0	0	0	0	80.0	0.0	-6.72959856208755	1.6586919856629434	9.717248040461476	0.6345526302825562	True	False	True	False	False	False	0.0	0.008199909546062761
chr5_181003596_C_T_b38	0.00108976	6.827629234502852	5.560681631015528	0	0	0	0	0	0	0	0	0	0	0	0	0	0	80.0	0.0	-6.72959856208755	1.6586919856629434	9.717248040461476	0.6345526302825562	True	False	True	False	False	False	0.0	0.008199909546062761
chr3_85885619_T_A_b38	0.00409794	6.5638555265321274	6.3473892096560105	0	0	1	0	0	0	0	0	0	0	0	0	0	0	60.0	0.023	-1.1257444025952783	4.28500265591768	0.3843375907458934	0.0	True	False	True	False	False	False	0.0	0.008199906364960291
chr4_39928717_T_C_b38	0.0108925	6.6293632534374485	6.317164686747284	0	0	1	0	1	0	0	0	0	0	0	1	0	1	60.0	0.001	-7.75454995446311	3.48542215952145	7.836021649528924	0.8734691867540434	True	False	True	False	False	False	0.0	0.008199814965058692
chr4_39928717_T_C_b38	0.0432766	6.6293632534374485	6.317164686747284	0	0	1	0	1	0	0	0	0	0	0	1	0	1	60.0	0.001	-7.75454995446311	3.48542215952145	7.836021649528924	0.8734691867540434	True	False	True	False	False	False	0.0	0.008199814965058692
chr4_39928717_T_C_b38	0.0432766	6.6293632534374485	6.317164686747284	0	0	1	0	1	0	0	0	0	0	0	1	0	1	60.0	0.001	-7.75454995446311	3.48542215952145	7.836021649528924	0.8734691867540434	True	False	True	False	False	False	0.0	0.008199814965058692
chr4_39928717_T_C_b38	0.0108925	6.6293632534374485	6.317164686747284	0	0	1	0	1	0	0	0	0	0	0	1	0	1	60.0	0.001	-7.75454995446311	3.48542215952145	7.836021649528924	0.8734691867540434	True	False	True	False	False	False	0.0	0.008199814965058692
chr14_49708770_C_T_b38	0.0606729	6.131226489483141	5.963579343618446	1	0	0	1	0	0	0	0	0	0	0	0	0	0	40.0	0.0	-11.068178293918198	2.967268226592568	2.112425898822117	0.0	True	False	True	False	False	False	0.0	0.00819978737374231
chr14_49708770_C_T_b38	0.0357091	6.131226489483141	5.963579343618446	1	0	0	1	0	0	0	0	0	0	0	0	0	0	40.0	0.0	-11.068178293918198	2.967268226592568	2.112425898822117	0.0	True	False	True	False	False	False	0.0	0.00819978737374231
chr19_39370792_T_A_b38	0.0239225	7.037027614686276	6.504288173536645	0	0	1	1	1	1	0	0	1	0	0	1	0	1	30.0	0.0	4.766674500227577	19.934013742685444	4.481313494406351	0.8505441327550467	True	False	True	False	False	False	0.0	0.00819970351746555
chr19_39370792_T_A_b38	0.0239225	7.037027614686276	6.504288173536645	0	0	1	1	1	1	0	0	1	0	0	1	0	1	30.0	0.0	4.766674500227577	19.934013742685444	4.481313494406351	0.8505441327550467	True	False	True	False	False	False	0.0	0.00819970351746555
chr19_39370792_T_A_b38	0.0239225	7.037027614686276	6.504288173536645	0	0	1	1	1	1	0	0	1	0	0	1	0	1	30.0	0.0	4.766674500227577	19.934013742685444	4.481313494406351	0.8505441327550467	True	False	True	False	False	False	0.0	0.00819970351746555
chr10_103898134_T_C_b38	0.001984	6.7650389767805414	5.0689042022202315	0	0	1	1	0	1	0	0	1	1	0	1	0	1	20.0	0.0	-1.9670528431946703	0.0	10.426657695066185	0.0	True	False	True	False	False	False	0.0	0.008199672293808283
chr10_103898134_T_C_b38	0.001984	6.7650389767805414	5.0689042022202315	0	0	1	1	0	1	0	0	1	1	0	1	0	1	20.0	0.0	-1.9670528431946703	0.0	10.426657695066185	0.0	True	False	True	False	False	False	0.0	0.008199672293808283
chr14_74056192_C_T_b38	0.034045	6.411818267709897	6.230481447578482	0	0	0	0	0	0	0	0	0	0	0	0	0	1	50.0	0.005	-3.589013933362888	1.3906743947018685	4.239268862110514	0.0	True	False	True	False	False	False	0.0	0.008199636823944556
chr14_74056192_C_T_b38	0.034045	6.411818267709897	6.230481447578482	0	0	0	0	0	0	0	0	0	0	0	0	0	1	50.0	0.005	-3.589013933362888	1.3906743947018685	4.239268862110514	0.0	True	False	True	False	False	False	0.0	0.008199636823944556
chr14_74056192_C_T_b38	0.034045	6.411818267709897	6.230481447578482	0	0	0	0	0	0	0	0	0	0	0	0	0	1	50.0	0.005	-3.589013933362888	1.3906743947018685	4.239268862110514	0.0	True	False	True	False	False	False	0.0	0.008199636823944556
chr14_74056192_C_T_b38	0.034045	6.411818267709897	6.230481447578482	0	0	0	0	0	0	0	0	0	0	0	0	0	1	50.0	0.005	-3.589013933362888	1.3906743947018685	4.239268862110514	0.0	True	False	True	False	False	False	0.0	0.008199636823944556
chr14_74056192_C_T_b38	0.034045	6.411818267709897	6.230481447578482	0	0	0	0	0	0	0	0	0	0	0	0	0	1	50.0	0.005	-3.589013933362888	1.3906743947018685	4.239268862110514	0.0	True	False	True	False	False	False	0.0	0.008199636823944556
chr11_10593441_G_T_b38	0.00141461	6.669498089857879	3.9318256327243257	1	0	0	1	0	1	0	0	1	1	0	1	0	0	40.0	0.13	-6.005157514315612	0.0	6.947521429510893	1.3372120405985441	True	False	True	False	False	False	0.0	0.008199618212642094
chr11_10593441_G_T_b38	0.00141461	6.669498089857879	3.9318256327243257	1	0	0	1	0	1	0	0	1	1	0	1	0	0	40.0	0.13	-6.005157514315612	0.0	6.947521429510893	1.3372120405985441	True	False	True	False	False	False	0.0	0.008199618212642094
chr11_10593441_G_T_b38	0.00141461	6.669498089857879	3.9318256327243257	1	0	0	1	0	1	0	0	1	1	0	1	0	0	40.0	0.13	-6.005157514315612	0.0	6.947521429510893	1.3372120405985441	True	False	True	False	False	False	0.0	0.008199618212642094
chr11_10593441_G_T_b38	0.00141461	6.669498089857879	3.9318256327243257	1	0	0	1	0	1	0	0	1	1	0	1	0	0	40.0	0.13	-6.005157514315612	0.0	6.947521429510893	1.3372120405985441	True	False	True	False	False	False	0.0	0.008199618212642094
chr2_233691628_G_A_b38	0.0018885	7.71333788887187	3.1354942159291497	0	0	0	1	1	1	0	1	1	1	1	1	0	1	60.0	0.0	0.3842611536366903	0.2841604710115595	6.71641828430289	0.0	False	True	True	False	False	False		0.008199612781771405
chr15_66538630_C_G_b38	0.0269432	7.221105098182496	7.221105098182496	0	0	1	0	0	0	0	0	0	0	0	1	0	1	70.0	0.0	5.614004293454059	13.195769957984725	-1.123215823135439	0.0	True	False	True	False	False	False	0.0	0.008199524386620582
chr15_66538630_C_G_b38	0.00289967	7.221105098182496	7.221105098182496	0	0	1	0	0	0	0	0	0	0	0	1	0	1	70.0	0.0	5.614004293454059	13.195769957984725	-1.123215823135439	0.0	True	False	True	False	False	False	0.0	0.008199524386620582
chr20_38947253_G_A_b38	0.00230754	6.617402977974478	6.434546518787453	0	1	0	1	0	1	0	0	1	0	0	1	1	1	40.0	0.0	6.814755062474938	2.385532886066609	4.963979558809747	0.0	True	False	True	False	False	False	0.0	0.008199520157482994
chr1_3626929_C_T_b38	0.00983232	6.349138991379798	6.3473892096560105	0	0	0	0	0	0	0	0	0	0	1	1	0	1	10.0	0.001	-10.61111211815976	0.0	-1.5366003008182645	0.0	True	False	True	False	False	False	0.0	0.00819950737341512
chr1_3626929_C_T_b38	0.0189435	6.349138991379798	6.3473892096560105	0	0	0	0	0	0	0	0	0	0	1	1	0	1	10.0	0.001	-10.61111211815976	0.0	-1.5366003008182645	0.0	True	False	True	False	False	False	0.0	0.00819950737341512
chr1_3626929_C_T_b38	0.00983232	6.349138991379798	6.3473892096560105	0	0	0	0	0	0	0	0	0	0	1	1	0	1	10.0	0.001	-10.61111211815976	0.0	-1.5366003008182645	0.0	True	False	True	False	False	False	0.0	0.00819950737341512
chr1_3626929_C_T_b38	0.00983232	6.349138991379798	6.3473892096560105	0	0	0	0	0	0	0	0	0	0	1	1	0	1	10.0	0.001	-10.61111211815976	0.0	-1.5366003008182645	0.0	True	False	True	False	False	False	0.0	0.00819950737341512
chr1_3626929_C_T_b38	0.0189435	6.349138991379798	6.3473892096560105	0	0	0	0	0	0	0	0	0	0	1	1	0	1	10.0	0.001	-10.61111211815976	0.0	-1.5366003008182645	0.0	True	False	True	False	False	False	0.0	0.00819950737341512
chr1_3626929_C_T_b38	0.0189435	6.349138991379798	6.3473892096560105	0	0	0	0	0	0	0	0	0	0	1	1	0	1	10.0	0.001	-10.61111211815976	0.0	-1.5366003008182645	0.0	True	False	True	False	False	False	0.0	0.00819950737341512
chr16_50670116_C_T_b38	0.00838263	6.876264611890766	6.876264611890766	1	0	0	1	0	1	0	0	1	1	0	1	0	1	50.0	0.066	-6.558993664324098	0.5520534403189314	3.817379165420647	3.514353218718135	True	False	True	False	False	False	0.0	0.008199494553947115
chr16_50670116_C_T_b38	0.00838263	6.876264611890766	6.876264611890766	1	0	0	1	0	1	0	0	1	1	0	1	0	1	50.0	0.066	-6.558993664324098	0.5520534403189314	3.817379165420647	3.514353218718135	True	False	True	False	False	False	0.0	0.008199494553947115
chr2_237760841_T_C_b38	0.0085061	6.456769655572163	6.456769655572163	0	0	0	0	0	0	0	0	0	0	0	1	0	1	50.0	0.0	-3.320319871590842	2.181202985463485	2.592602250918567	0.10866724657876858	True	False	True	False	False	False	0.0	0.008199469991319652
chr2_237760841_T_C_b38	0.0273214	6.456769655572163	6.456769655572163	0	0	0	0	0	0	0	0	0	0	0	1	0	1	50.0	0.0	-3.320319871590842	2.181202985463485	2.592602250918567	0.10866724657876858	True	False	True	False	False	False	0.0	0.008199469991319652
chr2_237760841_T_C_b38	0.0273214	6.456769655572163	6.456769655572163	0	0	0	0	0	0	0	0	0	0	0	1	0	1	50.0	0.0	-3.320319871590842	2.181202985463485	2.592602250918567	0.10866724657876858	True	False	True	False	False	False	0.0	0.008199469991319652
chr2_237760841_T_C_b38	0.0549447	6.456769655572163	6.456769655572163	0	0	0	0	0	0	0	0	0	0	0	1	0	1	50.0	0.0	-3.320319871590842	2.181202985463485	2.592602250918567	0.10866724657876858	True	False	True	False	False	False	0.0	0.008199469991319652
chr2_237760841_T_C_b38	0.0273214	6.456769655572163	6.456769655572163	0	0	0	0	0	0	0	0	0	0	0	1	0	1	50.0	0.0	-3.320319871590842	2.181202985463485	2.592602250918567	0.10866724657876858	True	False	True	False	False	False	0.0	0.008199469991319652
chr2_237760841_T_C_b38	0.0085061	6.456769655572163	6.456769655572163	0	0	0	0	0	0	0	0	0	0	0	1	0	1	50.0	0.0	-3.320319871590842	2.181202985463485	2.592602250918567	0.10866724657876858	True	False	True	False	False	False	0.0	0.008199469991319652
chr2_237760841_T_C_b38	0.0549447	6.456769655572163	6.456769655572163	0	0	0	0	0	0	0	0	0	0	0	1	0	1	50.0	0.0	-3.320319871590842	2.181202985463485	2.592602250918567	0.10866724657876858	True	False	True	False	False	False	0.0	0.008199469991319652
chr2_237760841_T_C_b38	0.0549447	6.456769655572163	6.456769655572163	0	0	0	0	0	0	0	0	0	0	0	1	0	1	50.0	0.0	-3.320319871590842	2.181202985463485	2.592602250918567	0.10866724657876858	True	False	True	False	False	False	0.0	0.008199469991319652
chr2_237760841_T_C_b38	0.0085061	6.456769655572163	6.456769655572163	0	0	0	0	0	0	0	0	0	0	0	1	0	1	50.0	0.0	-3.320319871590842	2.181202985463485	2.592602250918567	0.10866724657876858	True	False	True	False	False	False	0.0	0.008199469991319652
chr19_18075302_C_G_b38	0.00950962	6.933423025730715	6.102558594613569	0	0	0	1	0	0	0	0	0	1	0	0	0	1	70.0	0.038	1.1496857800560885	2.552573713013316	0.3852863263582193	0.8103871753957036	True	False	True	False	False	False	0.0	0.008199465530997986
chr19_18075302_C_G_b38	0.00950962	6.933423025730715	6.102558594613569	0	0	0	1	0	0	0	0	0	1	0	0	0	1	70.0	0.038	1.1496857800560885	2.552573713013316	0.3852863263582193	0.8103871753957036	True	False	True	False	False	False	0.0	0.008199465530997986
chr19_18075302_C_G_b38	0.00950962	6.933423025730715	6.102558594613569	0	0	0	1	0	0	0	0	0	1	0	0	0	1	70.0	0.038	1.1496857800560885	2.552573713013316	0.3852863263582193	0.8103871753957036	True	False	True	False	False	False	0.0	0.008199465530997986
chr19_18075302_C_G_b38	0.00950962	6.933423025730715	6.102558594613569	0	0	0	1	0	0	0	0	0	1	0	0	0	1	70.0	0.038	1.1496857800560885	2.552573713013316	0.3852863263582193	0.8103871753957036	True	False	True	False	False	False	0.0	0.008199465530997986
chr17_63835076_G_A_b38	0.0259405	7.483806687665835	4.248495242049359	1	0	0	1	1	1	0	1	1	1	0	1	0	0	80.0	0.0	-2.591352925041033	4.964623532527575	-1.6168703331352532	0.8492625527837063	False	True	True	False	False	False	0.0	0.008199434796832595
chr17_63835076_G_A_b38	0.0259405	7.483806687665835	4.248495242049359	1	0	0	1	1	1	0	1	1	1	0	1	0	0	80.0	0.0	-2.591352925041033	4.964623532527575	-1.6168703331352532	0.8492625527837063	False	True	True	False	False	False	0.0	0.008199434796832595
chr17_63835076_G_A_b38	0.0259405	7.483806687665835	4.248495242049359	1	0	0	1	1	1	0	1	1	1	0	1	0	0	80.0	0.0	-2.591352925041033	4.964623532527575	-1.6168703331352532	0.8492625527837063	False	True	True	False	False	False	0.0	0.008199434796832595
chr17_63835076_G_A_b38	0.0259405	7.483806687665835	4.248495242049359	1	0	0	1	1	1	0	1	1	1	0	1	0	0	80.0	0.0	-2.591352925041033	4.964623532527575	-1.6168703331352532	0.8492625527837063	False	True	True	False	False	False	0.0	0.008199434796832595
chr17_63835076_G_A_b38	0.0259405	7.483806687665835	4.248495242049359	1	0	0	1	1	1	0	1	1	1	0	1	0	0	80.0	0.0	-2.591352925041033	4.964623532527575	-1.6168703331352532	0.8492625527837063	False	True	True	False	False	False	0.0	0.008199434796832595
chr17_63835076_G_A_b38	0.0259405	7.483806687665835	4.248495242049359	1	0	0	1	1	1	0	1	1	1	0	1	0	0	80.0	0.0	-2.591352925041033	4.964623532527575	-1.6168703331352532	0.8492625527837063	False	True	True	False	False	False	0.0	0.008199434796832595
chr17_63835076_G_A_b38	0.0259405	7.483806687665835	4.248495242049359	1	0	0	1	1	1	0	1	1	1	0	1	0	0	80.0	0.0	-2.591352925041033	4.964623532527575	-1.6168703331352532	0.8492625527837063	False	True	True	False	False	False	0.0	0.008199434796832595
chr17_63835076_G_A_b38	0.0259405	7.483806687665835	4.248495242049359	1	0	0	1	1	1	0	1	1	1	0	1	0	0	80.0	0.0	-2.591352925041033	4.964623532527575	-1.6168703331352532	0.8492625527837063	False	True	True	False	False	False	0.0	0.008199434796832595
chr17_63835076_G_A_b38	0.0259405	7.483806687665835	4.248495242049359	1	0	0	1	1	1	0	1	1	1	0	1	0	0	80.0	0.0	-2.591352925041033	4.964623532527575	-1.6168703331352532	0.8492625527837063	False	True	True	False	False	False	0.0	0.008199434796832595
chr17_63835076_G_A_b38	0.0259405	7.483806687665835	4.248495242049359	1	0	0	1	1	1	0	1	1	1	0	1	0	0	80.0	0.0	-2.591352925041033	4.964623532527575	-1.6168703331352532	0.8492625527837063	False	True	True	False	False	False	0.0	0.008199434796832595
chr17_63835076_G_A_b38	0.0259405	7.483806687665835	4.248495242049359	1	0	0	1	1	1	0	1	1	1	0	1	0	0	80.0	0.0	-2.591352925041033	4.964623532527575	-1.6168703331352532	0.8492625527837063	False	True	True	False	False	False	0.0	0.008199434796832595
chr17_63835076_G_A_b38	0.0259405	7.483806687665835	4.248495242049359	1	0	0	1	1	1	0	1	1	1	0	1	0	0	80.0	0.0	-2.591352925041033	4.964623532527575	-1.6168703331352532	0.8492625527837063	False	True	True	False	False	False	0.0	0.008199434796832595
chr7_87888271_C_T_b38	0.00571645	6.849066282633458	5.3612921657094255	0	1	0	0	0	0	0	0	0	1	0	0	0	1	70.0	0.0	-5.652352302439731	0.0	10.376707302078785	0.0	True	False	True	False	False	False	0.0	0.008199321780640256
chr7_87888271_C_T_b38	0.0127433	6.849066282633458	5.3612921657094255	0	1	0	0	0	0	0	0	0	1	0	0	0	1	70.0	0.0	-5.652352302439731	0.0	10.376707302078785	0.0	True	False	True	False	False	False	0.0	0.008199321780640256
chr7_87888271_C_T_b38	0.0127433	6.849066282633458	5.3612921657094255	0	1	0	0	0	0	0	0	0	1	0	0	0	1	70.0	0.0	-5.652352302439731	0.0	10.376707302078785	0.0	True	False	True	False	False	False	0.0	0.008199321780640256
chr7_87888271_C_T_b38	0.0127433	6.849066282633458	5.3612921657094255	0	1	0	0	0	0	0	0	0	1	0	0	0	1	70.0	0.0	-5.652352302439731	0.0	10.376707302078785	0.0	True	False	True	False	False	False	0.0	0.008199321780640256
chr7_87888271_C_T_b38	0.00571645	6.849066282633458	5.3612921657094255	0	1	0	0	0	0	0	0	0	1	0	0	0	1	70.0	0.0	-5.652352302439731	0.0	10.376707302078785	0.0	True	False	True	False	False	False	0.0	0.008199321780640256
chr7_87888271_C_T_b38	0.0127433	6.849066282633458	5.3612921657094255	0	1	0	0	0	0	0	0	0	1	0	0	0	1	70.0	0.0	-5.652352302439731	0.0	10.376707302078785	0.0	True	False	True	False	False	False	0.0	0.008199321780640256
chr7_87888271_C_T_b38	0.00571645	6.849066282633458	5.3612921657094255	0	1	0	0	0	0	0	0	0	1	0	0	0	1	70.0	0.0	-5.652352302439731	0.0	10.376707302078785	0.0	True	False	True	False	False	False	0.0	0.008199321780640256
chr7_87888271_C_T_b38	0.00571645	6.849066282633458	5.3612921657094255	0	1	0	0	0	0	0	0	0	1	0	0	0	1	70.0	0.0	-5.652352302439731	0.0	10.376707302078785	0.0	True	False	True	False	False	False	0.0	0.008199321780640256
chr7_87888271_C_T_b38	0.00571645	6.849066282633458	5.3612921657094255	0	1	0	0	0	0	0	0	0	1	0	0	0	1	70.0	0.0	-5.652352302439731	0.0	10.376707302078785	0.0	True	False	True	False	False	False	0.0	0.008199321780640256
chr7_87888271_C_T_b38	0.0127433	6.849066282633458	5.3612921657094255	0	1	0	0	0	0	0	0	0	1	0	0	0	1	70.0	0.0	-5.652352302439731	0.0	10.376707302078785	0.0	True	False	True	False	False	False	0.0	0.008199321780640256
chr15_85694118_T_G_b38	0.00249046	6.7357800142423265	6.504288173536645	0	0	0	0	1	1	1	1	1	1	0	1	0	1	40.0	0.0	-2.566154568950202	0.968519720648537	4.352910480453225	2.4413115762936144	True	False	True	False	False	False	0.0	0.008199312239782581
chr1_67423080_A_G_b38	0.0146059	7.088408778675395	7.02108396428914	0	0	0	0	0	1	0	0	1	1	0	1	0	1	70.0	0.006	-2.657253045612064	0.0	4.086723073447928	0.30684719145241246	True	False	True	False	False	False	0.0	0.00819931096466345
chr1_67423080_A_G_b38	0.00127906	7.088408778675395	7.02108396428914	0	0	0	0	0	1	0	0	1	1	0	1	0	1	70.0	0.006	-2.657253045612064	0.0	4.086723073447928	0.30684719145241246	True	False	True	False	False	False	0.0	0.00819931096466345
chr1_67423080_A_G_b38	0.00127906	7.088408778675395	7.02108396428914	0	0	0	0	0	1	0	0	1	1	0	1	0	1	70.0	0.006	-2.657253045612064	0.0	4.086723073447928	0.30684719145241246	True	False	True	False	False	False	0.0	0.00819931096466345
chr1_67423080_A_G_b38	0.0146059	7.088408778675395	7.02108396428914	0	0	0	0	0	1	0	0	1	1	0	1	0	1	70.0	0.006	-2.657253045612064	0.0	4.086723073447928	0.30684719145241246	True	False	True	False	False	False	0.0	0.00819931096466345
chr5_43297717_C_T_b38	0.00286568	6.573680166960646	5.676753802268282	0	0	0	0	0	0	0	0	0	0	0	1	0	1	60.0	0.002	-2.3826575254087765	0.0	-3.3802724959559924	0.8419298244817881	True	False	True	False	False	False	0.0	0.0081992933618548
chr5_43297717_C_T_b38	0.0514218	6.573680166960646	5.676753802268282	0	0	0	0	0	0	0	0	0	0	0	1	0	1	60.0	0.002	-2.3826575254087765	0.0	-3.3802724959559924	0.8419298244817881	True	False	True	False	False	False	0.0	0.0081992933618548
chr5_43297717_C_T_b38	0.00286568	6.573680166960646	5.676753802268282	0	0	0	0	0	0	0	0	0	0	0	1	0	1	60.0	0.002	-2.3826575254087765	0.0	-3.3802724959559924	0.8419298244817881	True	False	True	False	False	False	0.0	0.0081992933618548
chr5_43297717_C_T_b38	0.0514218	6.573680166960646	5.676753802268282	0	0	0	0	0	0	0	0	0	0	0	1	0	1	60.0	0.002	-2.3826575254087765	0.0	-3.3802724959559924	0.8419298244817881	True	False	True	False	False	False	0.0	0.0081992933618548
chr5_43297717_C_T_b38	0.0514218	6.573680166960646	5.676753802268282	0	0	0	0	0	0	0	0	0	0	0	1	0	1	60.0	0.002	-2.3826575254087765	0.0	-3.3802724959559924	0.8419298244817881	True	False	True	False	False	False	0.0	0.0081992933618548
chr5_43297717_C_T_b38	0.00286568	6.573680166960646	5.676753802268282	0	0	0	0	0	0	0	0	0	0	0	1	0	1	60.0	0.002	-2.3826575254087765	0.0	-3.3802724959559924	0.8419298244817881	True	False	True	False	False	False	0.0	0.0081992933618548
chr5_43297717_C_T_b38	0.00286568	6.573680166960646	5.676753802268282	0	0	0	0	0	0	0	0	0	0	0	1	0	1	60.0	0.002	-2.3826575254087765	0.0	-3.3802724959559924	0.8419298244817881	True	False	True	False	False	False	0.0	0.0081992933618548
chr5_43297717_C_T_b38	0.0514218	6.573680166960646	5.676753802268282	0	0	0	0	0	0	0	0	0	0	0	1	0	1	60.0	0.002	-2.3826575254087765	0.0	-3.3802724959559924	0.8419298244817881	True	False	True	False	False	False	0.0	0.0081992933618548
chr1_27359823_T_C_b38	0.00159416	7.078341579557671	3.5553480614894135	0	0	0	1	0	0	0	1	0	0	0	1	1	1	60.0	0.0	-4.105748179748711	0.0	-0.2784408385522425	0.0	True	False	True	False	False	False	0.0	0.008199150866115898
chr1_27359823_T_C_b38	0.00159416	7.078341579557671	3.5553480614894135	0	0	0	1	0	0	0	1	0	0	0	1	1	1	60.0	0.0	-4.105748179748711	0.0	-0.2784408385522425	0.0	True	False	True	False	False	False	0.0	0.008199150866115898
chr1_27359823_T_C_b38	0.00159416	7.078341579557671	3.5553480614894135	0	0	0	1	0	0	0	1	0	0	0	1	1	1	60.0	0.0	-4.105748179748711	0.0	-0.2784408385522425	0.0	True	False	True	False	False	False	0.0	0.008199150866115898
chr1_27359823_T_C_b38	0.00159416	7.078341579557671	3.5553480614894135	0	0	0	1	0	0	0	1	0	0	0	1	1	1	60.0	0.0	-4.105748179748711	0.0	-0.2784408385522425	0.0	True	False	True	False	False	False	0.0	0.008199150866115898
chr1_27359823_T_C_b38	0.00159416	7.078341579557671	3.5553480614894135	0	0	0	1	0	0	0	1	0	0	0	1	1	1	60.0	0.0	-4.105748179748711	0.0	-0.2784408385522425	0.0	True	False	True	False	False	False	0.0	0.008199150866115898
chr1_27359823_T_C_b38	0.00159416	7.078341579557671	3.5553480614894135	0	0	0	1	0	0	0	1	0	0	0	1	1	1	60.0	0.0	-4.105748179748711	0.0	-0.2784408385522425	0.0	True	False	True	False	False	False	0.0	0.008199150866115898
chr1_27359823_T_C_b38	0.00159416	7.078341579557671	3.5553480614894135	0	0	0	1	0	0	0	1	0	0	0	1	1	1	60.0	0.0	-4.105748179748711	0.0	-0.2784408385522425	0.0	True	False	True	False	False	False	0.0	0.008199150866115898
chr1_27359823_T_C_b38	0.00159416	7.078341579557671	3.5553480614894135	0	0	0	1	0	0	0	1	0	0	0	1	1	1	60.0	0.0	-4.105748179748711	0.0	-0.2784408385522425	0.0	True	False	True	False	False	False	0.0	0.008199150866115898
chr1_27359823_T_C_b38	0.00159416	7.078341579557671	3.5553480614894135	0	0	0	1	0	0	0	1	0	0	0	1	1	1	60.0	0.0	-4.105748179748711	0.0	-0.2784408385522425	0.0	True	False	True	False	False	False	0.0	0.008199150866115898
chr1_27359823_T_C_b38	0.00159416	7.078341579557671	3.5553480614894135	0	0	0	1	0	0	0	1	0	0	0	1	1	1	60.0	0.0	-4.105748179748711	0.0	-0.2784408385522425	0.0	True	False	True	False	False	False	0.0	0.008199150866115898
chr1_27359823_T_C_b38	0.00159416	7.078341579557671	3.5553480614894135	0	0	0	1	0	0	0	1	0	0	0	1	1	1	60.0	0.0	-4.105748179748711	0.0	-0.2784408385522425	0.0	True	False	True	False	False	False	0.0	0.008199150866115898
chr11_117994666_C_T_b38	0.00471971	7.262628600974241	5.680172609017068	0	0	0	1	1	1	0	1	1	0	0	1	0	1	60.0	0.03	-0.4032329636522611	2.1706660191641127	1.350811183372599	0.7717586445385081	True	False	True	False	False	False	0.0	0.008199145634091977
chr11_117994666_C_T_b38	0.00471971	7.262628600974241	5.680172609017068	0	0	0	1	1	1	0	1	1	0	0	1	0	1	60.0	0.03	-0.4032329636522611	2.1706660191641127	1.350811183372599	0.7717586445385081	True	False	True	False	False	False	0.0	0.008199145634091977
chr11_117994666_C_T_b38	0.00471971	7.262628600974241	5.680172609017068	0	0	0	1	1	1	0	1	1	0	0	1	0	1	60.0	0.03	-0.4032329636522611	2.1706660191641127	1.350811183372599	0.7717586445385081	True	False	True	False	False	False	0.0	0.008199145634091977
chr11_117994666_C_T_b38	0.00471971	7.262628600974241	5.680172609017068	0	0	0	1	1	1	0	1	1	0	0	1	0	1	60.0	0.03	-0.4032329636522611	2.1706660191641127	1.350811183372599	0.7717586445385081	True	False	True	False	False	False	0.0	0.008199145634091977
chr10_73766998_C_T_b38	0.00630118	6.386879319362645	4.02535169073515	0	0	1	0	0	0	0	0	0	0	0	1	0	1	40.0	0.0	-2.464990653231942	0.3522681464160739	-2.05837613175931	0.5629673861311701	True	False	True	False	False	False	0.0	0.00819913354587415
chr10_73766998_C_T_b38	0.00630118	6.386879319362645	4.02535169073515	0	0	1	0	0	0	0	0	0	0	0	1	0	1	40.0	0.0	-2.464990653231942	0.3522681464160739	-2.05837613175931	0.5629673861311701	True	False	True	False	False	False	0.0	0.00819913354587415
chr10_73766998_C_T_b38	0.00630118	6.386879319362645	4.02535169073515	0	0	1	0	0	0	0	0	0	0	0	1	0	1	40.0	0.0	-2.464990653231942	0.3522681464160739	-2.05837613175931	0.5629673861311701	True	False	True	False	False	False	0.0	0.00819913354587415
chr10_73766998_C_T_b38	0.00630118	6.386879319362645	4.02535169073515	0	0	1	0	0	0	0	0	0	0	0	1	0	1	40.0	0.0	-2.464990653231942	0.3522681464160739	-2.05837613175931	0.5629673861311701	True	False	True	False	False	False	0.0	0.00819913354587415
chr10_73766998_C_T_b38	0.00630118	6.386879319362645	4.02535169073515	0	0	1	0	0	0	0	0	0	0	0	1	0	1	40.0	0.0	-2.464990653231942	0.3522681464160739	-2.05837613175931	0.5629673861311701	True	False	True	False	False	False	0.0	0.00819913354587415
chr10_73766998_C_T_b38	0.00630118	6.386879319362645	4.02535169073515	0	0	1	0	0	0	0	0	0	0	0	1	0	1	40.0	0.0	-2.464990653231942	0.3522681464160739	-2.05837613175931	0.5629673861311701	True	False	True	False	False	False	0.0	0.00819913354587415
chr10_73766998_C_T_b38	0.00630118	6.386879319362645	4.02535169073515	0	0	1	0	0	0	0	0	0	0	0	1	0	1	40.0	0.0	-2.464990653231942	0.3522681464160739	-2.05837613175931	0.5629673861311701	True	False	True	False	False	False	0.0	0.00819913354587415
chr9_96250968_T_C_b38	0.00275638	6.249975242259483	5.0689042022202315	0	0	1	0	0	0	0	0	0	0	0	0	0	0	40.0	0.0	0.4903068684000836	4.586579274438448	-1.2846591661023936	0.5666947373447329	True	False	True	False	False	False	0.0	0.008198949160712746
chr9_96250968_T_C_b38	0.00275638	6.249975242259483	5.0689042022202315	0	0	1	0	0	0	0	0	0	0	0	0	0	0	40.0	0.0	0.4903068684000836	4.586579274438448	-1.2846591661023936	0.5666947373447329	True	False	True	False	False	False	0.0	0.008198949160712746
chr9_96250968_T_C_b38	0.00275638	6.249975242259483	5.0689042022202315	0	0	1	0	0	0	0	0	0	0	0	0	0	0	40.0	0.0	0.4903068684000836	4.586579274438448	-1.2846591661023936	0.5666947373447329	True	False	True	False	False	False	0.0	0.008198949160712746
chr4_109448591_C_T_b38	0.00121027	6.823286122355687	6.716594773520978	0	0	0	0	0	1	0	0	1	0	0	0	0	1	60.0	0.0	-4.979688328064756	0.0	6.506352843702658	0.0	True	False	True	False	False	False		0.008198842136971623
chr4_109448591_C_T_b38	0.00228292	6.823286122355687	6.716594773520978	0	0	0	0	0	1	0	0	1	0	0	0	0	1	60.0	0.0	-4.979688328064756	0.0	6.506352843702658	0.0	True	False	True	False	False	False		0.008198842136971623
chr6_20116317_G_A_b38	0.0179739	6.873163834212518	6.873163834212518	0	0	0	0	0	1	0	0	1	0	0	1	0	1	60.0	0.0	-7.431580433111882	0.3291588648592887	3.198862895035475	1.2221926030412362	True	False	True	False	False	False	0.0	0.00819883353511255
chr6_20116317_G_A_b38	0.0179739	6.873163834212518	6.873163834212518	0	0	0	0	0	1	0	0	1	0	0	1	0	1	60.0	0.0	-7.431580433111882	0.3291588648592887	3.198862895035475	1.2221926030412362	True	False	True	False	False	False	0.0	0.00819883353511255
chr6_20116317_G_A_b38	0.0179739	6.873163834212518	6.873163834212518	0	0	0	0	0	1	0	0	1	0	0	1	0	1	60.0	0.0	-7.431580433111882	0.3291588648592887	3.198862895035475	1.2221926030412362	True	False	True	False	False	False	0.0	0.00819883353511255
chr8_141195138_A_G_b38	0.00652006	7.00850518208228	6.507277712385012	1	0	0	0	0	0	0	1	0	0	0	1	0	1	40.0	0.0	-2.104823529769036	9.612006609106496	-2.068273208120452	0.7017318958063044	False	True	True	False	False	False	0.0	0.008198810601850022
chr8_141195138_A_G_b38	0.00652006	7.00850518208228	6.507277712385012	1	0	0	0	0	0	0	1	0	0	0	1	0	1	40.0	0.0	-2.104823529769036	9.612006609106496	-2.068273208120452	0.7017318958063044	False	True	True	False	False	False	0.0	0.008198810601850022
chr12_6832900_G_A_b38	0.00921839	6.98100574072173	6.270988431858299	0	0	0	0	0	0	0	0	0	1	0	0	0	1	80.0	0.043	-5.158930577879191	1.870970465889905	3.388334175552892	5.761298274932926	True	False	True	False	False	False	0.0	0.008198777717956412
chr12_6832900_G_A_b38	0.00921839	6.98100574072173	6.270988431858299	0	0	0	0	0	0	0	0	0	1	0	0	0	1	80.0	0.043	-5.158930577879191	1.870970465889905	3.388334175552892	5.761298274932926	True	False	True	False	False	False	0.0	0.008198777717956412
chr12_6832900_G_A_b38	0.00921839	6.98100574072173	6.270988431858299	0	0	0	0	0	0	0	0	0	1	0	0	0	1	80.0	0.043	-5.158930577879191	1.870970465889905	3.388334175552892	5.761298274932926	True	False	True	False	False	False	0.0	0.008198777717956412
chr12_6832900_G_A_b38	0.00921839	6.98100574072173	6.270988431858299	0	0	0	0	0	0	0	0	0	1	0	0	0	1	80.0	0.043	-5.158930577879191	1.870970465889905	3.388334175552892	5.761298274932926	True	False	True	False	False	False	0.0	0.008198777717956412
chr19_35741519_C_T_b38	0.00929865	7.87359778968554	3.6375861597263857	0	0	1	0	0	1	1	0	1	1	1	1	0	1	40.0	0.0	0.7156077907823167	0.0	4.782882122131163	5.3159964892001454	False	True	True	False	False	False	0.0	0.00819870037900085
chr19_35741519_C_T_b38	0.00929865	7.87359778968554	3.6375861597263857	0	0	1	0	0	1	1	0	1	1	1	1	0	1	40.0	0.0	0.7156077907823167	0.0	4.782882122131163	5.3159964892001454	False	True	True	False	False	False	0.0	0.00819870037900085
chr19_35741519_C_T_b38	0.00929865	7.87359778968554	3.6375861597263857	0	0	1	0	0	1	1	0	1	1	1	1	0	1	40.0	0.0	0.7156077907823167	0.0	4.782882122131163	5.3159964892001454	False	True	True	False	False	False	0.0	0.00819870037900085
chr19_35741519_C_T_b38	0.00929865	7.87359778968554	3.6375861597263857	0	0	1	0	0	1	1	0	1	1	1	1	0	1	40.0	0.0	0.7156077907823167	0.0	4.782882122131163	5.3159964892001454	False	True	True	False	False	False	0.0	0.00819870037900085
chr19_35741519_C_T_b38	0.00929865	7.87359778968554	3.6375861597263857	0	0	1	0	0	1	1	0	1	1	1	1	0	1	40.0	0.0	0.7156077907823167	0.0	4.782882122131163	5.3159964892001454	False	True	True	False	False	False	0.0	0.00819870037900085
chr19_35741519_C_T_b38	0.00929865	7.87359778968554	3.6375861597263857	0	0	1	0	0	1	1	0	1	1	1	1	0	1	40.0	0.0	0.7156077907823167	0.0	4.782882122131163	5.3159964892001454	False	True	True	False	False	False	0.0	0.00819870037900085
chr19_35741519_C_T_b38	0.00929865	7.87359778968554	3.6375861597263857	0	0	1	0	0	1	1	0	1	1	1	1	0	1	40.0	0.0	0.7156077907823167	0.0	4.782882122131163	5.3159964892001454	False	True	True	False	False	False	0.0	0.00819870037900085
chr19_35741519_C_T_b38	0.00929865	7.87359778968554	3.6375861597263857	0	0	1	0	0	1	1	0	1	1	1	1	0	1	40.0	0.0	0.7156077907823167	0.0	4.782882122131163	5.3159964892001454	False	True	True	False	False	False	0.0	0.00819870037900085
chr15_63285750_G_T_b38	0.0301688	6.778784897685177	6.694562058521095	0	0	0	0	0	0	0	0	0	1	0	1	0	1	60.0	0.121	-4.745932940808946	0.0	4.627679982159755	0.0	True	False	True	False	False	False	0.0	0.00819868482036694
chr5_176647839_G_A_b38	0.00566013	7.587817219993427	4.844187086458591	0	0	0	0	0	1	1	1	1	1	1	1	1	0	60.0	0.001	-13.946079331385064	0.0	6.753142343202768	0.4332881805417941	True	False	True	False	False	False	0.0	0.00819861424355902
chr5_176647839_G_A_b38	0.00566013	7.587817219993427	4.844187086458591	0	0	0	0	0	1	1	1	1	1	1	1	1	0	60.0	0.001	-13.946079331385064	0.0	6.753142343202768	0.4332881805417941	True	False	True	False	False	False	0.0	0.00819861424355902
chr5_176647839_G_A_b38	0.00566013	7.587817219993427	4.844187086458591	0	0	0	0	0	1	1	1	1	1	1	1	1	0	60.0	0.001	-13.946079331385064	0.0	6.753142343202768	0.4332881805417941	True	False	True	False	False	False	0.0	0.00819861424355902
chr1_156136137_G_A_b38	0.00971257	7.45876269238096	2.833213344056216	0	1	1	0	0	1	0	1	1	1	0	1	0	1	70.0	0.0	3.8885198587302297	0.0	-2.5937742606588827	0.0	True	False	True	False	False	False	0.0	0.008198560077051479
chr1_156136137_G_A_b38	0.00971257	7.45876269238096	2.833213344056216	0	1	1	0	0	1	0	1	1	1	0	1	0	1	70.0	0.0	3.8885198587302297	0.0	-2.5937742606588827	0.0	True	False	True	False	False	False	0.0	0.008198560077051479
chr1_156136137_G_A_b38	0.00122467	7.45876269238096	2.833213344056216	0	1	1	0	0	1	0	1	1	1	0	1	0	1	70.0	0.0	3.8885198587302297	0.0	-2.5937742606588827	0.0	True	False	True	False	False	False	0.0	0.008198560077051479
chr1_156136137_G_A_b38	0.00971257	7.45876269238096	2.833213344056216	0	1	1	0	0	1	0	1	1	1	0	1	0	1	70.0	0.0	3.8885198587302297	0.0	-2.5937742606588827	0.0	True	False	True	False	False	False	0.0	0.008198560077051479
chr1_156136137_G_A_b38	0.00122467	7.45876269238096	2.833213344056216	0	1	1	0	0	1	0	1	1	1	0	1	0	1	70.0	0.0	3.8885198587302297	0.0	-2.5937742606588827	0.0	True	False	True	False	False	False	0.0	0.008198560077051479
chr1_156136137_G_A_b38	0.00971257	7.45876269238096	2.833213344056216	0	1	1	0	0	1	0	1	1	1	0	1	0	1	70.0	0.0	3.8885198587302297	0.0	-2.5937742606588827	0.0	True	False	True	False	False	False	0.0	0.008198560077051479
chr1_156136137_G_A_b38	0.00122467	7.45876269238096	2.833213344056216	0	1	1	0	0	1	0	1	1	1	0	1	0	1	70.0	0.0	3.8885198587302297	0.0	-2.5937742606588827	0.0	True	False	True	False	False	False	0.0	0.008198560077051479
chr1_156136137_G_A_b38	0.00971257	7.45876269238096	2.833213344056216	0	1	1	0	0	1	0	1	1	1	0	1	0	1	70.0	0.0	3.8885198587302297	0.0	-2.5937742606588827	0.0	True	False	True	False	False	False	0.0	0.008198560077051479
chr1_156136137_G_A_b38	0.00122467	7.45876269238096	2.833213344056216	0	1	1	0	0	1	0	1	1	1	0	1	0	1	70.0	0.0	3.8885198587302297	0.0	-2.5937742606588827	0.0	True	False	True	False	False	False	0.0	0.008198560077051479
chr1_156136137_G_A_b38	0.00122467	7.45876269238096	2.833213344056216	0	1	1	0	0	1	0	1	1	1	0	1	0	1	70.0	0.0	3.8885198587302297	0.0	-2.5937742606588827	0.0	True	False	True	False	False	False	0.0	0.008198560077051479
chr7_130396960_G_A_b38	0.00196886	7.640123172695364	7.640123172695364	1	0	0	0	0	1	0	0	1	1	0	1	0	1	50.0	0.095	-4.585181472309404	7.035418987108736	1.1804472797148904	0.0	False	True	True	False	False	False	0.0	0.008198558270192117
chr10_27231022_A_G_b38	0.00204322	6.683360945766275	6.587550014824796	0	0	0	1	0	1	0	0	1	0	0	1	0	1	40.0	0.0	-7.266547840750373	0.0	1.2045655130105857	0.097680491457808	True	False	True	False	False	False	0.0	0.00819847655105722
chr10_27231022_A_G_b38	0.00204456	6.683360945766275	6.587550014824796	0	0	0	1	0	1	0	0	1	0	0	1	0	1	40.0	0.0	-7.266547840750373	0.0	1.2045655130105857	0.097680491457808	True	False	True	False	False	False	0.0	0.00819847655105722
chr10_27217425_C_T_b38	0.0117719	6.63200177739563	6.318968113746434	0	0	0	0	0	0	0	0	0	0	0	0	0	1	60.0	0.012	0.6073740544692571	5.051218628401672	7.1373982439708	0.4410620733883803	True	False	True	False	False	False	0.0	0.008198470526970284
chr10_27217425_C_T_b38	0.0117719	6.63200177739563	6.318968113746434	0	0	0	0	0	0	0	0	0	0	0	0	0	1	60.0	0.012	0.6073740544692571	5.051218628401672	7.1373982439708	0.4410620733883803	True	False	True	False	False	False	0.0	0.008198470526970284
chr10_27217425_C_T_b38	0.0117719	6.63200177739563	6.318968113746434	0	0	0	0	0	0	0	0	0	0	0	0	0	1	60.0	0.012	0.6073740544692571	5.051218628401672	7.1373982439708	0.4410620733883803	True	False	True	False	False	False	0.0	0.008198470526970284
chr3_196327989_C_T_b38	0.114996	6.396929655216146	5.988961416889864	0	0	0	1	0	0	0	0	0	0	0	1	0	1	40.0	0.001	-5.937600867399548	4.633113737480128	3.415910345937561	0.0	True	False	True	False	False	False	0.0	0.008198446113647546
chr19_50793594_G_A_b38	0.00215545	7.081708586105575	4.499809670330265	0	0	0	1	0	0	0	1	0	1	0	1	0	1	60.0	0.009	-10.539354000352937	0.0	-3.0467800421454925	0.0	True	False	True	False	False	False	0.0	0.008198413366160763
chr19_50793594_G_A_b38	0.00215545	7.081708586105575	4.499809670330265	0	0	0	1	0	0	0	1	0	1	0	1	0	1	60.0	0.009	-10.539354000352937	0.0	-3.0467800421454925	0.0	True	False	True	False	False	False	0.0	0.008198413366160763
chr4_145106282_G_T_b38	0.00532834	6.385194398997726	6.385194398997726	0	0	1	0	0	0	0	0	0	0	0	1	0	1	40.0	0.0	-3.1051973942568423	2.948395536003229	-1.2098666366940876	0.9867634443958053	True	False	True	False	False	False	0.0	0.0081983530317919
chr4_145106282_G_T_b38	0.00532834	6.385194398997726	6.385194398997726	0	0	1	0	0	0	0	0	0	0	0	1	0	1	40.0	0.0	-3.1051973942568423	2.948395536003229	-1.2098666366940876	0.9867634443958053	True	False	True	False	False	False	0.0	0.0081983530317919
chr4_145106282_G_T_b38	0.00532834	6.385194398997726	6.385194398997726	0	0	1	0	0	0	0	0	0	0	0	1	0	1	40.0	0.0	-3.1051973942568423	2.948395536003229	-1.2098666366940876	0.9867634443958053	True	False	True	False	False	False	0.0	0.0081983530317919
chr15_58882340_G_T_b38	0.151655	6.018593214496234	7.037905963447182	0	0	0	0	1	0	0	0	0	0	0	1	0	1	40.0	0.0	-18.33599651984669	4.932913690906361	9.051975652542572	0.0	True	False	True	False	False	False	0.0	0.008198329284417287
chr7_81951252_T_C_b38	0.00638176	6.61338421837956	6.61338421837956	0	0	1	1	0	0	0	0	0	0	1	0	0	0	20.0	0.002	-10.115396483547135	0.0	0.3942670605347587	0.31314542647126586	True	False	True	False	False	False	0.0	0.008198258006343277
chr7_81951252_T_C_b38	0.00656617	6.61338421837956	6.61338421837956	0	0	1	1	0	0	0	0	0	0	1	0	0	0	20.0	0.002	-10.115396483547135	0.0	0.3942670605347587	0.31314542647126586	True	False	True	False	False	False	0.0	0.008198258006343277
chr7_81951252_T_C_b38	0.00656617	6.61338421837956	6.61338421837956	0	0	1	1	0	0	0	0	0	0	1	0	0	0	20.0	0.002	-10.115396483547135	0.0	0.3942670605347587	0.31314542647126586	True	False	True	False	False	False	0.0	0.008198258006343277
chr7_81951252_T_C_b38	0.00638176	6.61338421837956	6.61338421837956	0	0	1	1	0	0	0	0	0	0	1	0	0	0	20.0	0.002	-10.115396483547135	0.0	0.3942670605347587	0.31314542647126586	True	False	True	False	False	False	0.0	0.008198258006343277
chr7_81951252_T_C_b38	0.00486307	6.61338421837956	6.61338421837956	0	0	1	1	0	0	0	0	0	0	1	0	0	0	20.0	0.002	-10.115396483547135	0.0	0.3942670605347587	0.31314542647126586	True	False	True	False	False	False	0.0	0.008198258006343277
chr7_81951252_T_C_b38	0.00486307	6.61338421837956	6.61338421837956	0	0	1	1	0	0	0	0	0	0	1	0	0	0	20.0	0.002	-10.115396483547135	0.0	0.3942670605347587	0.31314542647126586	True	False	True	False	False	False	0.0	0.008198258006343277
chr17_44780947_T_C_b38	0.0010115	7.453561871643373	6.802394763324311	0	0	0	1	0	1	0	0	1	1	0	1	0	0	60.0	0.0	7.753358189776586	9.062065429933758	6.390630053480535	0.0	False	True	True	False	False	False	0.0	0.008198256300690437
chr17_44780947_T_C_b38	0.0010115	7.453561871643373	6.802394763324311	0	0	0	1	0	1	0	0	1	1	0	1	0	0	60.0	0.0	7.753358189776586	9.062065429933758	6.390630053480535	0.0	False	True	True	False	False	False	0.0	0.008198256300690437
chr17_44780947_T_C_b38	0.0010115	7.453561871643373	6.802394763324311	0	0	0	1	0	1	0	0	1	1	0	1	0	0	60.0	0.0	7.753358189776586	9.062065429933758	6.390630053480535	0.0	False	True	True	False	False	False	0.0	0.008198256300690437
chr17_44780947_T_C_b38	0.0010115	7.453561871643373	6.802394763324311	0	0	0	1	0	1	0	0	1	1	0	1	0	0	60.0	0.0	7.753358189776586	9.062065429933758	6.390630053480535	0.0	False	True	True	False	False	False	0.0	0.008198256300690437
chr17_44780947_T_C_b38	0.0010115	7.453561871643373	6.802394763324311	0	0	0	1	0	1	0	0	1	1	0	1	0	0	60.0	0.0	7.753358189776586	9.062065429933758	6.390630053480535	0.0	False	True	True	False	False	False	0.0	0.008198256300690437
chr18_3101522_G_A_b38	0.0469675	6.710523109452428	6.858565034791365	0	0	1	0	0	0	0	0	0	0	0	1	0	0	60.0	0.0	-9.93635062438054	0.0	4.605880585966538	0.5354480707244207	True	False	True	False	False	False	0.0	0.008198230252716572
chr20_23878260_A_G_b38	0.0104027	6.466144724237619	6.466144724237619	0	0	0	0	0	0	0	0	0	0	0	1	0	0	60.0	0.0	1.7605448661766343	2.7000483079634985	-4.848550099138357	0.181232086896415	True	False	True	False	False	False	0.0	0.008198186011058437
chr10_76323688_T_C_b38	0.00418482	6.570882962339584	6.569481420414296	0	0	0	0	0	0	0	0	0	0	0	1	0	0	60.0	0.106	-6.403334082280394	1.522407683808213	3.910601333143681	0.0	True	False	True	False	False	False	0.0	0.00819817867596471
chr10_76323688_T_C_b38	0.00418482	6.570882962339584	6.569481420414296	0	0	0	0	0	0	0	0	0	0	0	1	0	0	60.0	0.106	-6.403334082280394	1.522407683808213	3.910601333143681	0.0	True	False	True	False	False	False	0.0	0.00819817867596471
chr14_100544872_A_G_b38	0.00157432	6.922643891475888	4.852030263919617	0	0	1	0	0	0	0	1	0	1	0	1	0	1	40.0	0.0	-5.533725683858285	0.0	3.501566545822101	0.0	True	False	True	False	False	False	0.0	0.008198150484763524
chr14_100544872_A_G_b38	0.00157432	6.922643891475888	4.852030263919617	0	0	1	0	0	0	0	1	0	1	0	1	0	1	40.0	0.0	-5.533725683858285	0.0	3.501566545822101	0.0	True	False	True	False	False	False	0.0	0.008198150484763524
chr14_100544872_A_G_b38	0.00157432	6.922643891475888	4.852030263919617	0	0	1	0	0	0	0	1	0	1	0	1	0	1	40.0	0.0	-5.533725683858285	0.0	3.501566545822101	0.0	True	False	True	False	False	False	0.0	0.008198150484763524
chr14_100544872_A_G_b38	0.0403149	6.922643891475888	4.852030263919617	0	0	1	0	0	0	0	1	0	1	0	1	0	1	40.0	0.0	-5.533725683858285	0.0	3.501566545822101	0.0	True	False	True	False	False	False	0.0	0.008198150484763524
chr14_100544872_A_G_b38	0.0403149	6.922643891475888	4.852030263919617	0	0	1	0	0	0	0	1	0	1	0	1	0	1	40.0	0.0	-5.533725683858285	0.0	3.501566545822101	0.0	True	False	True	False	False	False	0.0	0.008198150484763524
chr14_100544872_A_G_b38	0.0403149	6.922643891475888	4.852030263919617	0	0	1	0	0	0	0	1	0	1	0	1	0	1	40.0	0.0	-5.533725683858285	0.0	3.501566545822101	0.0	True	False	True	False	False	False	0.0	0.008198150484763524
chr8_125036044_T_G_b38	0.00414591	6.688354713946762	7.084226422097916	0	0	1	0	0	1	0	0	1	0	0	1	0	1	40.0	0.0	-2.211917078863926	9.860159489958296	9.927207241691349	0.9091094829109121	True	False	True	False	False	False	0.0	0.00819815032815752
chr13_100514672_C_T_b38	0.00351663	6.628041376179533	6.626717749249025	0	0	0	0	1	1	0	0	1	1	0	1	0	1	40.0	0.0	-7.71571166741551	0.0	-3.1498536031479034	0.20960765410339377	True	False	True	False	False	False		0.008198149154897333
chr4_122275427_G_T_b38	0.0114072	6.39024066706535	6.300785794663244	0	0	1	0	0	0	0	0	0	0	0	0	0	1	40.0	0.001	-4.451210535651819	0.0	3.733667910905197	1.7141108375571434	True	False	True	False	False	False	0.0	0.008198145244704514
chr4_122275427_G_T_b38	0.0114072	6.39024066706535	6.300785794663244	0	0	1	0	0	0	0	0	0	0	0	0	0	1	40.0	0.001	-4.451210535651819	0.0	3.733667910905197	1.7141108375571434	True	False	True	False	False	False	0.0	0.008198145244704514
chr12_117264847_G_A_b38	0.00207112	6.498282149476434	6.150602768446279	0	0	0	0	0	0	0	0	0	0	0	0	0	0	60.0	0.041	-5.263978896424293	0.0	3.2173565276603924	0.9644129372666868	True	False	True	False	False	False	0.0	0.00819812415706463
chr1_89012367_A_G_b38	0.0435662	6.29156913955832	5.831882477283517	0	0	1	0	0	0	0	0	0	0	0	0	0	1	40.0	0.0	-3.598827156286946	6.793339694327505	0.1291979709227746	0.0	True	False	True	False	False	False	0.0	0.00819811261731254
chr1_89012367_A_G_b38	0.0435662	6.29156913955832	5.831882477283517	0	0	1	0	0	0	0	0	0	0	0	0	0	1	40.0	0.0	-3.598827156286946	6.793339694327505	0.1291979709227746	0.0	True	False	True	False	False	False	0.0	0.00819811261731254
chr1_89012367_A_G_b38	0.0435662	6.29156913955832	5.831882477283517	0	0	1	0	0	0	0	0	0	0	0	0	0	1	40.0	0.0	-3.598827156286946	6.793339694327505	0.1291979709227746	0.0	True	False	True	False	False	False	0.0	0.00819811261731254
chr18_54285186_C_A_b38	0.0266819	7.142827401161621	6.142037405587356	0	0	0	0	1	1	0	1	1	1	0	1	1	1	60.0	0.0	-3.943068004329007	1.9929777669143125	3.914859148650031	1.0807631385825403	True	False	True	False	False	False	0.0	0.008198019137971012
chr18_54285186_C_A_b38	0.0266819	7.142827401161621	6.142037405587356	0	0	0	0	1	1	0	1	1	1	0	1	1	1	60.0	0.0	-3.943068004329007	1.9929777669143125	3.914859148650031	1.0807631385825403	True	False	True	False	False	False	0.0	0.008198019137971012
chr18_54285186_C_A_b38	0.0266819	7.142827401161621	6.142037405587356	0	0	0	0	1	1	0	1	1	1	0	1	1	1	60.0	0.0	-3.943068004329007	1.9929777669143125	3.914859148650031	1.0807631385825403	True	False	True	False	False	False	0.0	0.008198019137971012
chr18_54285186_C_A_b38	0.0464117	7.142827401161621	6.142037405587356	0	0	0	0	1	1	0	1	1	1	0	1	1	1	60.0	0.0	-3.943068004329007	1.9929777669143125	3.914859148650031	1.0807631385825403	True	False	True	False	False	False	0.0	0.008198019137971012
chr18_54285186_C_A_b38	0.0464117	7.142827401161621	6.142037405587356	0	0	0	0	1	1	0	1	1	1	0	1	1	1	60.0	0.0	-3.943068004329007	1.9929777669143125	3.914859148650031	1.0807631385825403	True	False	True	False	False	False	0.0	0.008198019137971012
chr18_54285186_C_A_b38	0.0464117	7.142827401161621	6.142037405587356	0	0	0	0	1	1	0	1	1	1	0	1	1	1	60.0	0.0	-3.943068004329007	1.9929777669143125	3.914859148650031	1.0807631385825403	True	False	True	False	False	False	0.0	0.008198019137971012
chr18_54285186_C_A_b38	0.0464117	7.142827401161621	6.142037405587356	0	0	0	0	1	1	0	1	1	1	0	1	1	1	60.0	0.0	-3.943068004329007	1.9929777669143125	3.914859148650031	1.0807631385825403	True	False	True	False	False	False	0.0	0.008198019137971012
chr18_54285186_C_A_b38	0.0266819	7.142827401161621	6.142037405587356	0	0	0	0	1	1	0	1	1	1	0	1	1	1	60.0	0.0	-3.943068004329007	1.9929777669143125	3.914859148650031	1.0807631385825403	True	False	True	False	False	False	0.0	0.008198019137971012
chr18_54285186_C_A_b38	0.0266819	7.142827401161621	6.142037405587356	0	0	0	0	1	1	0	1	1	1	0	1	1	1	60.0	0.0	-3.943068004329007	1.9929777669143125	3.914859148650031	1.0807631385825403	True	False	True	False	False	False	0.0	0.008198019137971012
chr18_54285186_C_A_b38	0.0464117	7.142827401161621	6.142037405587356	0	0	0	0	1	1	0	1	1	1	0	1	1	1	60.0	0.0	-3.943068004329007	1.9929777669143125	3.914859148650031	1.0807631385825403	True	False	True	False	False	False	0.0	0.008198019137971012
chr18_54285186_C_A_b38	0.0266819	7.142827401161621	6.142037405587356	0	0	0	0	1	1	0	1	1	1	0	1	1	1	60.0	0.0	-3.943068004329007	1.9929777669143125	3.914859148650031	1.0807631385825403	True	False	True	False	False	False	0.0	0.008198019137971012
chr18_54285186_C_A_b38	0.0464117	7.142827401161621	6.142037405587356	0	0	0	0	1	1	0	1	1	1	0	1	1	1	60.0	0.0	-3.943068004329007	1.9929777669143125	3.914859148650031	1.0807631385825403	True	False	True	False	False	False	0.0	0.008198019137971012
chr15_45153301_G_C_b38	0.0166814	6.551080335043404	4.143134726391533	0	0	0	0	0	0	0	0	0	0	0	0	0	1	60.0	0.0	-3.105633269015994	3.635071354739824	3.472440662334492	1.2065580035926189	True	False	True	False	False	False	0.0	0.00819800498358732
chr15_45153301_G_C_b38	0.0166814	6.551080335043404	4.143134726391533	0	0	0	0	0	0	0	0	0	0	0	0	0	1	60.0	0.0	-3.105633269015994	3.635071354739824	3.472440662334492	1.2065580035926189	True	False	True	False	False	False	0.0	0.00819800498358732
chr7_140570470_T_C_b38	0.00318234	6.597145701886651	6.597145701886651	0	0	1	1	0	0	0	0	0	1	0	1	0	1	40.0	0.0	-9.23290754025509	3.8528916372969615	4.91637808749163	3.497420266533517	True	False	True	False	False	False	0.0	0.008197938044738564
chr7_140570470_T_C_b38	0.0894394	6.597145701886651	6.597145701886651	0	0	1	1	0	0	0	0	0	1	0	1	0	1	40.0	0.0	-9.23290754025509	3.8528916372969615	4.91637808749163	3.497420266533517	True	False	True	False	False	False	0.0	0.008197938044738564
chr7_140570470_T_C_b38	0.0395058	6.597145701886651	6.597145701886651	0	0	1	1	0	0	0	0	0	1	0	1	0	1	40.0	0.0	-9.23290754025509	3.8528916372969615	4.91637808749163	3.497420266533517	True	False	True	False	False	False	0.0	0.008197938044738564
chr7_140570470_T_C_b38	0.00318234	6.597145701886651	6.597145701886651	0	0	1	1	0	0	0	0	0	1	0	1	0	1	40.0	0.0	-9.23290754025509	3.8528916372969615	4.91637808749163	3.497420266533517	True	False	True	False	False	False	0.0	0.008197938044738564
chr7_140570470_T_C_b38	0.00318234	6.597145701886651	6.597145701886651	0	0	1	1	0	0	0	0	0	1	0	1	0	1	40.0	0.0	-9.23290754025509	3.8528916372969615	4.91637808749163	3.497420266533517	True	False	True	False	False	False	0.0	0.008197938044738564
chr7_140570470_T_C_b38	0.00318234	6.597145701886651	6.597145701886651	0	0	1	1	0	0	0	0	0	1	0	1	0	1	40.0	0.0	-9.23290754025509	3.8528916372969615	4.91637808749163	3.497420266533517	True	False	True	False	False	False	0.0	0.008197938044738564
chr7_140570470_T_C_b38	0.00318234	6.597145701886651	6.597145701886651	0	0	1	1	0	0	0	0	0	1	0	1	0	1	40.0	0.0	-9.23290754025509	3.8528916372969615	4.91637808749163	3.497420266533517	True	False	True	False	False	False	0.0	0.008197938044738564
chr7_140570470_T_C_b38	0.0395058	6.597145701886651	6.597145701886651	0	0	1	1	0	0	0	0	0	1	0	1	0	1	40.0	0.0	-9.23290754025509	3.8528916372969615	4.91637808749163	3.497420266533517	True	False	True	False	False	False	0.0	0.008197938044738564
chr7_140570470_T_C_b38	0.0395058	6.597145701886651	6.597145701886651	0	0	1	1	0	0	0	0	0	1	0	1	0	1	40.0	0.0	-9.23290754025509	3.8528916372969615	4.91637808749163	3.497420266533517	True	False	True	False	False	False	0.0	0.008197938044738564
chr7_140570470_T_C_b38	0.00318234	6.597145701886651	6.597145701886651	0	0	1	1	0	0	0	0	0	1	0	1	0	1	40.0	0.0	-9.23290754025509	3.8528916372969615	4.91637808749163	3.497420266533517	True	False	True	False	False	False	0.0	0.008197938044738564
chr7_140570470_T_C_b38	0.0894394	6.597145701886651	6.597145701886651	0	0	1	1	0	0	0	0	0	1	0	1	0	1	40.0	0.0	-9.23290754025509	3.8528916372969615	4.91637808749163	3.497420266533517	True	False	True	False	False	False	0.0	0.008197938044738564
chr7_140570470_T_C_b38	0.0894394	6.597145701886651	6.597145701886651	0	0	1	1	0	0	0	0	0	1	0	1	0	1	40.0	0.0	-9.23290754025509	3.8528916372969615	4.91637808749163	3.497420266533517	True	False	True	False	False	False	0.0	0.008197938044738564
chr7_140570470_T_C_b38	0.0894394	6.597145701886651	6.597145701886651	0	0	1	1	0	0	0	0	0	1	0	1	0	1	40.0	0.0	-9.23290754025509	3.8528916372969615	4.91637808749163	3.497420266533517	True	False	True	False	False	False	0.0	0.008197938044738564
chr7_140570470_T_C_b38	0.0395058	6.597145701886651	6.597145701886651	0	0	1	1	0	0	0	0	0	1	0	1	0	1	40.0	0.0	-9.23290754025509	3.8528916372969615	4.91637808749163	3.497420266533517	True	False	True	False	False	False	0.0	0.008197938044738564
chr7_140570470_T_C_b38	0.0894394	6.597145701886651	6.597145701886651	0	0	1	1	0	0	0	0	0	1	0	1	0	1	40.0	0.0	-9.23290754025509	3.8528916372969615	4.91637808749163	3.497420266533517	True	False	True	False	False	False	0.0	0.008197938044738564
chr7_140570470_T_C_b38	0.0894394	6.597145701886651	6.597145701886651	0	0	1	1	0	0	0	0	0	1	0	1	0	1	40.0	0.0	-9.23290754025509	3.8528916372969615	4.91637808749163	3.497420266533517	True	False	True	False	False	False	0.0	0.008197938044738564
chr7_140570470_T_C_b38	0.0395058	6.597145701886651	6.597145701886651	0	0	1	1	0	0	0	0	0	1	0	1	0	1	40.0	0.0	-9.23290754025509	3.8528916372969615	4.91637808749163	3.497420266533517	True	False	True	False	False	False	0.0	0.008197938044738564
chr7_140570470_T_C_b38	0.0395058	6.597145701886651	6.597145701886651	0	0	1	1	0	0	0	0	0	1	0	1	0	1	40.0	0.0	-9.23290754025509	3.8528916372969615	4.91637808749163	3.497420266533517	True	False	True	False	False	False	0.0	0.008197938044738564
chr7_12223028_A_G_b38	0.0688584	6.577861357721047	7.088408778675395	0	0	1	0	1	1	0	1	1	0	0	1	0	0	20.0	0.001	-14.780770148527596	0.0	0.96501669299591	0.0	True	False	True	False	False	False	0.0	0.008197925121639126
chr7_12223028_A_G_b38	0.0688584	6.577861357721047	7.088408778675395	0	0	1	0	1	1	0	1	1	0	0	1	0	0	20.0	0.001	-14.780770148527596	0.0	0.96501669299591	0.0	True	False	True	False	False	False	0.0	0.008197925121639126
chr19_7491024_T_G_b38	0.00889036	7.424761761823209	3.784189633918261	1	0	1	0	1	1	0	0	1	0	0	1	0	1	50.0	0.002	-0.6508469540778702	2.3035007341594933	0.0484197668694292	4.408244421908236	False	True	True	False	False	False	0.0	0.008197880285718937
chr19_7491024_T_G_b38	0.00889036	7.424761761823209	3.784189633918261	1	0	1	0	1	1	0	0	1	0	0	1	0	1	50.0	0.002	-0.6508469540778702	2.3035007341594933	0.0484197668694292	4.408244421908236	False	True	True	False	False	False	0.0	0.008197880285718937
chr19_7491024_T_G_b38	0.00889036	7.424761761823209	3.784189633918261	1	0	1	0	1	1	0	0	1	0	0	1	0	1	50.0	0.002	-0.6508469540778702	2.3035007341594933	0.0484197668694292	4.408244421908236	False	True	True	False	False	False	0.0	0.008197880285718937
chr22_17181809_A_G_b38	0.0096303	6.859614903654202	2.3978952727983707	0	0	0	0	0	1	0	0	1	0	0	0	0	1	60.0	0.001	-4.418708282497656	0.0	10.839982201243238	0.0	True	False	True	False	False	False	0.0	0.008197867773705073
chr10_49709344_G_A_b38	0.0237028	6.891625897052253	6.822197390620491	1	0	0	0	0	0	0	0	0	0	0	0	0	0	60.0	0.0	-5.512859951314941	0.1671107577776691	-1.8315076137838489	1.3963732255191204	False	True	True	False	False	False	0.0	0.008197850115167521
chr1_84952096_G_A_b38	0.372824	6.075346031088684	4.990432586778736	0	0	0	0	0	0	0	0	0	0	0	0	0	1	20.0	0.006	-19.54651808834371	0.0	6.020492952676889	0.0	True	False	True	False	False	False	0.0	0.008197819080143432
chr1_84952096_G_A_b38	0.372824	6.075346031088684	4.990432586778736	0	0	0	0	0	0	0	0	0	0	0	0	0	1	20.0	0.006	-19.54651808834371	0.0	6.020492952676889	0.0	True	False	True	False	False	False	0.0	0.008197819080143432
chr16_87386776_G_A_b38	0.00808721	6.3473892096560105	6.3473892096560105	0	0	0	0	0	1	0	0	1	0	0	1	0	1	30.0	0.001	-0.0415556976126	0.0	2.274582378186956	0.0	True	False	True	False	False	False	0.0	0.008197792362241238
chr15_89299198_T_C_b38	0.0198426	6.401917196727186	6.400257445308821	0	0	0	0	0	1	0	0	1	0	0	1	0	1	30.0	0.004	-16.248479511998635	0.4661529956151788	-0.7832681495027458	0.1838286495640914	True	False	True	False	False	False	0.0	0.008197727166777065
chr3_12573117_T_G_b38	0.0192112	6.955592608396297	6.61338421837956	0	0	1	0	0	0	0	1	0	0	0	1	0	1	50.0	0.433	-6.148729472393059	0.0	-3.9064907271904574	0.0	True	False	True	False	False	False	0.0	0.008197717537789966
chr19_48053628_G_A_b38	0.00238483	6.448889394146858	6.1779441140506	0	0	0	0	0	0	0	0	0	0	0	1	0	0	60.0	0.005	-4.419029602703228	2.200763678131996	-4.951573589608316	0.8744554663247683	True	False	True	False	False	False	0.0	0.008197596061114854
chr19_48053628_G_A_b38	0.00238483	6.448889394146858	6.1779441140506	0	0	0	0	0	0	0	0	0	0	0	1	0	0	60.0	0.005	-4.419029602703228	2.200763678131996	-4.951573589608316	0.8744554663247683	True	False	True	False	False	False	0.0	0.008197596061114854
chr2_156438288_A_G_b38	0.00388692	7.4821189235521155	7.422971251049421	0	0	1	1	1	1	0	0	1	1	1	1	0	1	20.0	0.003	4.747232929576234	17.110928174979602	-0.0564168736318748	0.0	True	False	True	False	False	False	0.0	0.00819755724176923
chr2_156438288_A_G_b38	0.00388692	7.4821189235521155	7.422971251049421	0	0	1	1	1	1	0	0	1	1	1	1	0	1	20.0	0.003	4.747232929576234	17.110928174979602	-0.0564168736318748	0.0	True	False	True	False	False	False	0.0	0.00819755724176923
chr7_13934938_G_A_b38	0.110402	6.647688373563329	6.646390514847729	0	0	0	0	0	0	0	0	0	0	0	1	0	1	60.0	0.0	1.064535582011505	0.0	7.904233122628554	0.17465660204307198	True	False	True	False	False	False	0.0	0.00819755257952708
chr6_80129598_C_T_b38	0.0521459	5.91350300563827	5.91350300563827	0	0	0	0	0	0	0	0	0	0	0	1	0	1	20.0	0.001	-5.300049877557034	5.2151390638072685	0.2515049872378867	0.06677260233225013	True	False	True	False	False	False	0.0	0.008197501809674436
chr6_80129598_C_T_b38	0.0521459	5.91350300563827	5.91350300563827	0	0	0	0	0	0	0	0	0	0	0	1	0	1	20.0	0.001	-5.300049877557034	5.2151390638072685	0.2515049872378867	0.06677260233225013	True	False	True	False	False	False	0.0	0.008197501809674436
chr6_80129598_C_T_b38	0.260909	5.91350300563827	5.91350300563827	0	0	0	0	0	0	0	0	0	0	0	1	0	1	20.0	0.001	-5.300049877557034	5.2151390638072685	0.2515049872378867	0.06677260233225013	True	False	True	False	False	False	0.0	0.008197501809674436
chr6_80129598_C_T_b38	0.260909	5.91350300563827	5.91350300563827	0	0	0	0	0	0	0	0	0	0	0	1	0	1	20.0	0.001	-5.300049877557034	5.2151390638072685	0.2515049872378867	0.06677260233225013	True	False	True	False	False	False	0.0	0.008197501809674436
chr6_80129598_C_T_b38	0.0521459	5.91350300563827	5.91350300563827	0	0	0	0	0	0	0	0	0	0	0	1	0	1	20.0	0.001	-5.300049877557034	5.2151390638072685	0.2515049872378867	0.06677260233225013	True	False	True	False	False	False	0.0	0.008197501809674436
chr6_80129598_C_T_b38	0.0521459	5.91350300563827	5.91350300563827	0	0	0	0	0	0	0	0	0	0	0	1	0	1	20.0	0.001	-5.300049877557034	5.2151390638072685	0.2515049872378867	0.06677260233225013	True	False	True	False	False	False	0.0	0.008197501809674436
chr6_80129598_C_T_b38	0.260909	5.91350300563827	5.91350300563827	0	0	0	0	0	0	0	0	0	0	0	1	0	1	20.0	0.001	-5.300049877557034	5.2151390638072685	0.2515049872378867	0.06677260233225013	True	False	True	False	False	False	0.0	0.008197501809674436
chr6_80129598_C_T_b38	0.260909	5.91350300563827	5.91350300563827	0	0	0	0	0	0	0	0	0	0	0	1	0	1	20.0	0.001	-5.300049877557034	5.2151390638072685	0.2515049872378867	0.06677260233225013	True	False	True	False	False	False	0.0	0.008197501809674436
chr15_65202573_A_G_b38	0.0114457	6.300785794663244	6.300785794663244	0	0	0	0	0	0	0	0	0	0	0	0	0	0	50.0	0.0	-1.55029306626955	0.3556522736192511	2.759344473155956	2.043205713462307	True	False	True	False	False	False	0.0	0.008197462455265859
chr15_65202573_A_G_b38	0.0248042	6.300785794663244	6.300785794663244	0	0	0	0	0	0	0	0	0	0	0	0	0	0	50.0	0.0	-1.55029306626955	0.3556522736192511	2.759344473155956	2.043205713462307	True	False	True	False	False	False	0.0	0.008197462455265859
chr15_65202573_A_G_b38	0.0166149	6.300785794663244	6.300785794663244	0	0	0	0	0	0	0	0	0	0	0	0	0	0	50.0	0.0	-1.55029306626955	0.3556522736192511	2.759344473155956	2.043205713462307	True	False	True	False	False	False	0.0	0.008197462455265859
chr8_25484347_G_A_b38	0.0175042	5.937536205082426	4.927253685157205	0	0	0	0	0	0	0	0	0	0	0	0	0	1	20.0	0.0	3.6091045618908217	0.0	8.221505407298253	0.025419807564603047	True	False	True	False	False	False	0.0	0.008197347925003503
chr16_88721296_G_C_b38	0.00248765	7.617267813628347	4.882801922586371	1	0	1	0	0	0	0	0	0	0	0	1	0	1	60.0	0.0	1.2876008399643633	0.4221932419884027	-0.0648992098273097	0.0	False	True	True	False	False	False	0.0	0.00819733161286462
chr16_88721296_G_C_b38	0.00280166	7.617267813628347	4.882801922586371	1	0	1	0	0	0	0	0	0	0	0	1	0	1	60.0	0.0	1.2876008399643633	0.4221932419884027	-0.0648992098273097	0.0	False	True	True	False	False	False	0.0	0.00819733161286462
chr16_88721296_G_C_b38	0.00280166	7.617267813628347	4.882801922586371	1	0	1	0	0	0	0	0	0	0	0	1	0	1	60.0	0.0	1.2876008399643633	0.4221932419884027	-0.0648992098273097	0.0	False	True	True	False	False	False	0.0	0.00819733161286462
chr16_88721296_G_C_b38	0.00248765	7.617267813628347	4.882801922586371	1	0	1	0	0	0	0	0	0	0	0	1	0	1	60.0	0.0	1.2876008399643633	0.4221932419884027	-0.0648992098273097	0.0	False	True	True	False	False	False	0.0	0.00819733161286462
chr16_88721296_G_C_b38	0.00248765	7.617267813628347	4.882801922586371	1	0	1	0	0	0	0	0	0	0	0	1	0	1	60.0	0.0	1.2876008399643633	0.4221932419884027	-0.0648992098273097	0.0	False	True	True	False	False	False	0.0	0.00819733161286462
chr16_88721296_G_C_b38	0.00280166	7.617267813628347	4.882801922586371	1	0	1	0	0	0	0	0	0	0	0	1	0	1	60.0	0.0	1.2876008399643633	0.4221932419884027	-0.0648992098273097	0.0	False	True	True	False	False	False	0.0	0.00819733161286462
chr16_88721296_G_C_b38	0.00248765	7.617267813628347	4.882801922586371	1	0	1	0	0	0	0	0	0	0	0	1	0	1	60.0	0.0	1.2876008399643633	0.4221932419884027	-0.0648992098273097	0.0	False	True	True	False	False	False	0.0	0.00819733161286462
chr16_88721296_G_C_b38	0.00248765	7.617267813628347	4.882801922586371	1	0	1	0	0	0	0	0	0	0	0	1	0	1	60.0	0.0	1.2876008399643633	0.4221932419884027	-0.0648992098273097	0.0	False	True	True	False	False	False	0.0	0.00819733161286462
chr16_88721296_G_C_b38	0.00248765	7.617267813628347	4.882801922586371	1	0	1	0	0	0	0	0	0	0	0	1	0	1	60.0	0.0	1.2876008399643633	0.4221932419884027	-0.0648992098273097	0.0	False	True	True	False	False	False	0.0	0.00819733161286462
chr16_88721296_G_C_b38	0.00248765	7.617267813628347	4.882801922586371	1	0	1	0	0	0	0	0	0	0	0	1	0	1	60.0	0.0	1.2876008399643633	0.4221932419884027	-0.0648992098273097	0.0	False	True	True	False	False	False	0.0	0.00819733161286462
chr16_88721296_G_C_b38	0.00248765	7.617267813628347	4.882801922586371	1	0	1	0	0	0	0	0	0	0	0	1	0	1	60.0	0.0	1.2876008399643633	0.4221932419884027	-0.0648992098273097	0.0	False	True	True	False	False	False	0.0	0.00819733161286462
chr16_88721296_G_C_b38	0.00280166	7.617267813628347	4.882801922586371	1	0	1	0	0	0	0	0	0	0	0	1	0	1	60.0	0.0	1.2876008399643633	0.4221932419884027	-0.0648992098273097	0.0	False	True	True	False	False	False	0.0	0.00819733161286462
chr16_88721296_G_C_b38	0.00280166	7.617267813628347	4.882801922586371	1	0	1	0	0	0	0	0	0	0	0	1	0	1	60.0	0.0	1.2876008399643633	0.4221932419884027	-0.0648992098273097	0.0	False	True	True	False	False	False	0.0	0.00819733161286462
chr16_88721296_G_C_b38	0.00280166	7.617267813628347	4.882801922586371	1	0	1	0	0	0	0	0	0	0	0	1	0	1	60.0	0.0	1.2876008399643633	0.4221932419884027	-0.0648992098273097	0.0	False	True	True	False	False	False	0.0	0.00819733161286462
chr16_88721296_G_C_b38	0.00280166	7.617267813628347	4.882801922586371	1	0	1	0	0	0	0	0	0	0	0	1	0	1	60.0	0.0	1.2876008399643633	0.4221932419884027	-0.0648992098273097	0.0	False	True	True	False	False	False	0.0	0.00819733161286462
chr16_88721296_G_C_b38	0.00280166	7.617267813628347	4.882801922586371	1	0	1	0	0	0	0	0	0	0	0	1	0	1	60.0	0.0	1.2876008399643633	0.4221932419884027	-0.0648992098273097	0.0	False	True	True	False	False	False	0.0	0.00819733161286462
chr10_60261034_C_T_b38	0.00251623	6.828712071641684	6.715383386334681	0	0	0	0	0	1	0	0	1	0	0	1	0	1	60.0	0.0	-6.089128649761931	0.7249094663443287	0.3613049636958081	0.06976182464917713	True	False	True	False	False	False	0.0	0.008197187110489989
chr10_60261034_C_T_b38	0.0024625	6.828712071641684	6.715383386334681	0	0	0	0	0	1	0	0	1	0	0	1	0	1	60.0	0.0	-6.089128649761931	0.7249094663443287	0.3613049636958081	0.06976182464917713	True	False	True	False	False	False	0.0	0.008197187110489989
chr15_72738195_G_T_b38	0.00438174	6.576469569048224	5.638354669333745	1	1	0	1	1	0	0	0	0	0	0	0	0	1	40.0	0.0	5.548065886173695	0.0	1.1882432707952262	0.2540052425961362	False	True	True	False	False	False	0.0	0.00819718643148086
chr15_72738195_G_T_b38	0.00704293	6.576469569048224	5.638354669333745	1	1	0	1	1	0	0	0	0	0	0	0	0	1	40.0	0.0	5.548065886173695	0.0	1.1882432707952262	0.2540052425961362	False	True	True	False	False	False	0.0	0.00819718643148086
chr15_72738195_G_T_b38	0.00704293	6.576469569048224	5.638354669333745	1	1	0	1	1	0	0	0	0	0	0	0	0	1	40.0	0.0	5.548065886173695	0.0	1.1882432707952262	0.2540052425961362	False	True	True	False	False	False	0.0	0.00819718643148086
chr15_72738195_G_T_b38	0.00438174	6.576469569048224	5.638354669333745	1	1	0	1	1	0	0	0	0	0	0	0	0	1	40.0	0.0	5.548065886173695	0.0	1.1882432707952262	0.2540052425961362	False	True	True	False	False	False	0.0	0.00819718643148086
chr3_128483645_G_A_b38	0.0468446	7.510430556378006	5.3706380281276624	0	0	0	0	0	1	1	1	1	1	0	1	1	1	80.0	0.37	-4.868460902793252	2.5376472703206288	1.7590407468643434	0.0	True	False	True	False	False	False	0.0	0.008197178745060875
chr18_50275737_G_A_b38	0.0171343	7.969011781106478	4.9344739331306915	1	0	0	0	0	0	0	0	0	1	0	1	0	1	70.0	0.007	-6.993696649021683	0.0	7.765145182138291	0.17862083230927794	False	True	True	False	False	False	0.0	0.00819704417559038
chr18_50275737_G_A_b38	0.0171343	7.969011781106478	4.9344739331306915	1	0	0	0	0	0	0	0	0	1	0	1	0	1	70.0	0.007	-6.993696649021683	0.0	7.765145182138291	0.17862083230927794	False	True	True	False	False	False	0.0	0.00819704417559038
chr18_50275737_G_A_b38	0.0171343	7.969011781106478	4.9344739331306915	1	0	0	0	0	0	0	0	0	1	0	1	0	1	70.0	0.007	-6.993696649021683	0.0	7.765145182138291	0.17862083230927794	False	True	True	False	False	False	0.0	0.00819704417559038
chr18_50275737_G_A_b38	0.0171343	7.969011781106478	4.9344739331306915	1	0	0	0	0	0	0	0	0	1	0	1	0	1	70.0	0.007	-6.993696649021683	0.0	7.765145182138291	0.17862083230927794	False	True	True	False	False	False	0.0	0.00819704417559038
chr18_50275737_G_A_b38	0.0171343	7.969011781106478	4.9344739331306915	1	0	0	0	0	0	0	0	0	1	0	1	0	1	70.0	0.007	-6.993696649021683	0.0	7.765145182138291	0.17862083230927794	False	True	True	False	False	False	0.0	0.00819704417559038
chr18_50275737_G_A_b38	0.0171343	7.969011781106478	4.9344739331306915	1	0	0	0	0	0	0	0	0	1	0	1	0	1	70.0	0.007	-6.993696649021683	0.0	7.765145182138291	0.17862083230927794	False	True	True	False	False	False	0.0	0.00819704417559038
chr1_116765616_A_C_b38	0.0218312	6.918695219020472	6.918695219020472	0	0	0	0	0	1	0	0	1	1	0	1	0	0	50.0	0.0	-13.167249260852929	0.0	6.798448585427487	0.0	True	False	True	False	False	False	0.0	0.008197018501068354
chr2_201382734_G_C_b38	0.0124589	6.152732694704104	7.227662498728654	0	0	0	0	1	0	0	0	0	0	0	1	0	1	40.0	0.0	-3.787381484537412	4.4596647324874334	0.7046970252810354	0.0	True	False	True	False	False	False	0.0	0.008197018371732747
chr2_201382734_G_C_b38	0.14048	6.152732694704104	7.227662498728654	0	0	0	0	1	0	0	0	0	0	0	1	0	1	40.0	0.0	-3.787381484537412	4.4596647324874334	0.7046970252810354	0.0	True	False	True	False	False	False	0.0	0.008197018371732747
chr2_201382734_G_C_b38	0.14048	6.152732694704104	7.227662498728654	0	0	0	0	1	0	0	0	0	0	0	1	0	1	40.0	0.0	-3.787381484537412	4.4596647324874334	0.7046970252810354	0.0	True	False	True	False	False	False	0.0	0.008197018371732747
chr2_201382734_G_C_b38	0.0124589	6.152732694704104	7.227662498728654	0	0	0	0	1	0	0	0	0	0	0	1	0	1	40.0	0.0	-3.787381484537412	4.4596647324874334	0.7046970252810354	0.0	True	False	True	False	False	False	0.0	0.008197018371732747
chr2_201382734_G_C_b38	0.111186	6.152732694704104	7.227662498728654	0	0	0	0	1	0	0	0	0	0	0	1	0	1	40.0	0.0	-3.787381484537412	4.4596647324874334	0.7046970252810354	0.0	True	False	True	False	False	False	0.0	0.008197018371732747
chr2_201382734_G_C_b38	0.111186	6.152732694704104	7.227662498728654	0	0	0	0	1	0	0	0	0	0	0	1	0	1	40.0	0.0	-3.787381484537412	4.4596647324874334	0.7046970252810354	0.0	True	False	True	False	False	False	0.0	0.008197018371732747
chr4_16164583_G_A_b38	0.223552	6.376726947898627	6.953684210870537	0	0	0	0	0	0	0	0	0	0	0	0	0	1	40.0	0.0	4.524314075048134	5.451830371648407	6.728464809456931	0.03859402099654119	True	False	True	False	False	False	0.0	0.00819701419611277
chr4_140539610_G_T_b38	0.00322763	6.539585955617669	6.324358962381311	0	0	0	0	0	0	0	0	0	0	0	0	0	1	60.0	0.002	-2.657253045612064	12.19431235791171	5.196222952800717	2.05039782282455	True	False	True	False	False	False	0.0	0.008196973197489067
chr4_140539610_G_T_b38	0.00322763	6.539585955617669	6.324358962381311	0	0	0	0	0	0	0	0	0	0	0	0	0	1	60.0	0.002	-2.657253045612064	12.19431235791171	5.196222952800717	2.05039782282455	True	False	True	False	False	False	0.0	0.008196973197489067
chr4_140539610_G_T_b38	0.00322763	6.539585955617669	6.324358962381311	0	0	0	0	0	0	0	0	0	0	0	0	0	1	60.0	0.002	-2.657253045612064	12.19431235791171	5.196222952800717	2.05039782282455	True	False	True	False	False	False	0.0	0.008196973197489067
chr4_184399599_G_C_b38	0.00272473	6.529418838262226	6.255750041753367	0	0	1	0	1	1	0	1	1	1	0	1	0	1	30.0	0.215	-12.553666320938143	9.812406994562124	0.8679167705938511	0.03298568170301053	True	False	True	False	False	False	0.0	0.008196966213322861
chr12_101900716_T_A_b38	0.00158244	6.3561076606958915	6.354370040797351	0	0	0	0	0	0	0	0	0	0	0	1	0	1	50.0	0.0	-8.797329351635124	2.862950197919881	-5.299735242471783	0.7783309985709366	True	False	True	False	False	False	0.0	0.008196912502097076
chr1_11122574_T_C_b38	0.0295282	6.39024066706535	6.1070228877422545	0	0	1	0	0	0	0	0	0	0	0	0	0	1	40.0	0.0	-8.867502514647327	0.0	1.1686249194612088	0.0	True	False	True	False	False	False	0.0	0.00819691092540395
chr1_11122574_T_C_b38	0.0295282	6.39024066706535	6.1070228877422545	0	0	1	0	0	0	0	0	0	0	0	0	0	1	40.0	0.0	-8.867502514647327	0.0	1.1686249194612088	0.0	True	False	True	False	False	False	0.0	0.00819691092540395
chr1_11122574_T_C_b38	0.0295282	6.39024066706535	6.1070228877422545	0	0	1	0	0	0	0	0	0	0	0	0	0	1	40.0	0.0	-8.867502514647327	0.0	1.1686249194612088	0.0	True	False	True	False	False	False	0.0	0.00819691092540395
chr8_25277926_T_G_b38	0.0204753	6.19644412779452	6.466144724237619	0	0	0	0	0	1	0	0	1	0	0	0	0	1	20.0	0.0	-9.822949405971857	0.0	3.082319093518919	0.1121557867349594	True	False	True	False	False	False	0.0	0.008196885843741427
chr8_25277926_T_G_b38	0.0204753	6.19644412779452	6.466144724237619	0	0	0	0	0	1	0	0	1	0	0	0	0	1	20.0	0.0	-9.822949405971857	0.0	3.082319093518919	0.1121557867349594	True	False	True	False	False	False	0.0	0.008196885843741427
chr8_25277926_T_G_b38	0.0204753	6.19644412779452	6.466144724237619	0	0	0	0	0	1	0	0	1	0	0	0	0	1	20.0	0.0	-9.822949405971857	0.0	3.082319093518919	0.1121557867349594	True	False	True	False	False	False	0.0	0.008196885843741427
chr6_33086125_A_G_b38	0.00936798	6.796823718274855	4.543294782270004	0	0	0	1	0	0	0	1	0	0	0	1	0	1	50.0	0.0	1.4899136379150335	3.368997705121757	-4.595821973594127	0.0	True	False	True	False	False	False	0.0	0.00819680448130682
chr6_33086125_A_G_b38	0.00936798	6.796823718274855	4.543294782270004	0	0	0	1	0	0	0	1	0	0	0	1	0	1	50.0	0.0	1.4899136379150335	3.368997705121757	-4.595821973594127	0.0	True	False	True	False	False	False	0.0	0.00819680448130682
chr6_33086125_A_G_b38	0.00936798	6.796823718274855	4.543294782270004	0	0	0	1	0	0	0	1	0	0	0	1	0	1	50.0	0.0	1.4899136379150335	3.368997705121757	-4.595821973594127	0.0	True	False	True	False	False	False	0.0	0.00819680448130682
chr6_33086125_A_G_b38	0.00936798	6.796823718274855	4.543294782270004	0	0	0	1	0	0	0	1	0	0	0	1	0	1	50.0	0.0	1.4899136379150335	3.368997705121757	-4.595821973594127	0.0	True	False	True	False	False	False	0.0	0.00819680448130682
chr3_25735362_A_G_b38	0.00614651	6.466144724237619	6.892641641172089	1	0	0	0	0	0	0	0	0	0	0	0	0	1	20.0	0.044	-4.247996011623315	0.0	0.9663772949766384	0.008476501528299818	False	True	True	False	False	False	0.0	0.008196722560449307
chr3_25735362_A_G_b38	0.00614651	6.466144724237619	6.892641641172089	1	0	0	0	0	0	0	0	0	0	0	0	0	1	20.0	0.044	-4.247996011623315	0.0	0.9663772949766384	0.008476501528299818	False	True	True	False	False	False	0.0	0.008196722560449307
chr12_95477143_G_A_b38	0.0204609	6.975413927455952	6.873163834212518	0	0	0	0	0	0	0	0	0	0	0	1	0	1	70.0	0.0	-4.443844573932415	0.0	5.517072254170415	0.7437958404777945	True	False	True	False	False	False	0.0	0.00819671327680767
chr3_48569268_A_G_b38	0.00304533	6.892641641172089	4.672828834461906	0	0	0	1	0	0	0	0	0	1	0	1	0	0	60.0	0.0	-2.370782284966648	0.4609527570453808	2.890009210588282	0.3820752262938778	True	False	True	False	False	False	0.0	0.008196678404017574
chr3_48569268_A_G_b38	0.00304533	6.892641641172089	4.672828834461906	0	0	0	1	0	0	0	0	0	1	0	1	0	0	60.0	0.0	-2.370782284966648	0.4609527570453808	2.890009210588282	0.3820752262938778	True	False	True	False	False	False	0.0	0.008196678404017574
chr3_48569268_A_G_b38	0.00304533	6.892641641172089	4.672828834461906	0	0	0	1	0	0	0	0	0	1	0	1	0	0	60.0	0.0	-2.370782284966648	0.4609527570453808	2.890009210588282	0.3820752262938778	True	False	True	False	False	False	0.0	0.008196678404017574
chr3_48569268_A_G_b38	0.00304533	6.892641641172089	4.672828834461906	0	0	0	1	0	0	0	0	0	1	0	1	0	0	60.0	0.0	-2.370782284966648	0.4609527570453808	2.890009210588282	0.3820752262938778	True	False	True	False	False	False	0.0	0.008196678404017574
chr3_48569268_A_G_b38	0.00304533	6.892641641172089	4.672828834461906	0	0	0	1	0	0	0	0	0	1	0	1	0	0	60.0	0.0	-2.370782284966648	0.4609527570453808	2.890009210588282	0.3820752262938778	True	False	True	False	False	False	0.0	0.008196678404017574
chr3_48569268_A_G_b38	0.00304533	6.892641641172089	4.672828834461906	0	0	0	1	0	0	0	0	0	1	0	1	0	0	60.0	0.0	-2.370782284966648	0.4609527570453808	2.890009210588282	0.3820752262938778	True	False	True	False	False	False	0.0	0.008196678404017574
chr3_48569268_A_G_b38	0.00304533	6.892641641172089	4.672828834461906	0	0	0	1	0	0	0	0	0	1	0	1	0	0	60.0	0.0	-2.370782284966648	0.4609527570453808	2.890009210588282	0.3820752262938778	True	False	True	False	False	False	0.0	0.008196678404017574
chr3_48569268_A_G_b38	0.00304533	6.892641641172089	4.672828834461906	0	0	0	1	0	0	0	0	0	1	0	1	0	0	60.0	0.0	-2.370782284966648	0.4609527570453808	2.890009210588282	0.3820752262938778	True	False	True	False	False	False	0.0	0.008196678404017574
chr3_48569268_A_G_b38	0.00304533	6.892641641172089	4.672828834461906	0	0	0	1	0	0	0	0	0	1	0	1	0	0	60.0	0.0	-2.370782284966648	0.4609527570453808	2.890009210588282	0.3820752262938778	True	False	True	False	False	False	0.0	0.008196678404017574
chr3_48569268_A_G_b38	0.00304533	6.892641641172089	4.672828834461906	0	0	0	1	0	0	0	0	0	1	0	1	0	0	60.0	0.0	-2.370782284966648	0.4609527570453808	2.890009210588282	0.3820752262938778	True	False	True	False	False	False	0.0	0.008196678404017574
chr3_48569268_A_G_b38	0.00304533	6.892641641172089	4.672828834461906	0	0	0	1	0	0	0	0	0	1	0	1	0	0	60.0	0.0	-2.370782284966648	0.4609527570453808	2.890009210588282	0.3820752262938778	True	False	True	False	False	False	0.0	0.008196678404017574
chr3_48569268_A_G_b38	0.00304533	6.892641641172089	4.672828834461906	0	0	0	1	0	0	0	0	0	1	0	1	0	0	60.0	0.0	-2.370782284966648	0.4609527570453808	2.890009210588282	0.3820752262938778	True	False	True	False	False	False	0.0	0.008196678404017574
chr3_48569268_A_G_b38	0.00304533	6.892641641172089	4.672828834461906	0	0	0	1	0	0	0	0	0	1	0	1	0	0	60.0	0.0	-2.370782284966648	0.4609527570453808	2.890009210588282	0.3820752262938778	True	False	True	False	False	False	0.0	0.008196678404017574
chr3_48569268_A_G_b38	0.00304533	6.892641641172089	4.672828834461906	0	0	0	1	0	0	0	0	0	1	0	1	0	0	60.0	0.0	-2.370782284966648	0.4609527570453808	2.890009210588282	0.3820752262938778	True	False	True	False	False	False	0.0	0.008196678404017574
chr3_48569268_A_G_b38	0.00304533	6.892641641172089	4.672828834461906	0	0	0	1	0	0	0	0	0	1	0	1	0	0	60.0	0.0	-2.370782284966648	0.4609527570453808	2.890009210588282	0.3820752262938778	True	False	True	False	False	False	0.0	0.008196678404017574
chr1_119031666_G_A_b38	0.00194022	7.434847875211999	6.113682179832232	1	0	1	0	0	0	0	0	0	0	1	0	0	1	40.0	0.002	-13.3276794838564	0.454991844791456	0.8944589854975717	0.5338883161268768	False	True	True	False	False	False	0.0	0.008196675309403486
chr1_119031666_G_A_b38	0.0296701	7.434847875211999	6.113682179832232	1	0	1	0	0	0	0	0	0	0	1	0	0	1	40.0	0.002	-13.3276794838564	0.454991844791456	0.8944589854975717	0.5338883161268768	False	True	True	False	False	False	0.0	0.008196675309403486
chr1_119031666_G_A_b38	0.00131653	7.434847875211999	6.113682179832232	1	0	1	0	0	0	0	0	0	0	1	0	0	1	40.0	0.002	-13.3276794838564	0.454991844791456	0.8944589854975717	0.5338883161268768	False	True	True	False	False	False	0.0	0.008196675309403486
chr1_119031666_G_A_b38	0.0296701	7.434847875211999	6.113682179832232	1	0	1	0	0	0	0	0	0	0	1	0	0	1	40.0	0.002	-13.3276794838564	0.454991844791456	0.8944589854975717	0.5338883161268768	False	True	True	False	False	False	0.0	0.008196675309403486
chr1_119031666_G_A_b38	0.00131653	7.434847875211999	6.113682179832232	1	0	1	0	0	0	0	0	0	0	1	0	0	1	40.0	0.002	-13.3276794838564	0.454991844791456	0.8944589854975717	0.5338883161268768	False	True	True	False	False	False	0.0	0.008196675309403486
chr1_119031666_G_A_b38	0.00131653	7.434847875211999	6.113682179832232	1	0	1	0	0	0	0	0	0	0	1	0	0	1	40.0	0.002	-13.3276794838564	0.454991844791456	0.8944589854975717	0.5338883161268768	False	True	True	False	False	False	0.0	0.008196675309403486
chr1_119031666_G_A_b38	0.0296701	7.434847875211999	6.113682179832232	1	0	1	0	0	0	0	0	0	0	1	0	0	1	40.0	0.002	-13.3276794838564	0.454991844791456	0.8944589854975717	0.5338883161268768	False	True	True	False	False	False	0.0	0.008196675309403486
chr1_119031666_G_A_b38	0.00194022	7.434847875211999	6.113682179832232	1	0	1	0	0	0	0	0	0	0	1	0	0	1	40.0	0.002	-13.3276794838564	0.454991844791456	0.8944589854975717	0.5338883161268768	False	True	True	False	False	False	0.0	0.008196675309403486
chr1_119031666_G_A_b38	0.00194022	7.434847875211999	6.113682179832232	1	0	1	0	0	0	0	0	0	0	1	0	0	1	40.0	0.002	-13.3276794838564	0.454991844791456	0.8944589854975717	0.5338883161268768	False	True	True	False	False	False	0.0	0.008196675309403486
chr20_3230658_G_A_b38	0.277109	0.0	2.4849066497880004	0	0	0	0	1	0	0	0	0	0	0	1	0	1	80.0	0.574	-4.414629303355359	0.0	9.43892139250567	0.061386779942489866	True	False	False	False	False	True	0.0	0.008196643048388257
chr20_3230658_G_A_b38	0.00261205	0.0	2.4849066497880004	0	0	0	0	1	0	0	0	0	0	0	1	0	1	80.0	0.574	-4.414629303355359	0.0	9.43892139250567	0.061386779942489866	True	False	False	False	False	True	0.0	0.008196643048388257
chr20_3230658_G_A_b38	0.00880212	0.0	2.4849066497880004	0	0	0	0	1	0	0	0	0	0	0	1	0	1	80.0	0.574	-4.414629303355359	0.0	9.43892139250567	0.061386779942489866	True	False	False	False	False	True	0.0	0.008196643048388257
chr20_3230658_G_A_b38	0.00880212	0.0	2.4849066497880004	0	0	0	0	1	0	0	0	0	0	0	1	0	1	80.0	0.574	-4.414629303355359	0.0	9.43892139250567	0.061386779942489866	True	False	False	False	False	True	0.0	0.008196643048388257
chr20_3230658_G_A_b38	0.00261205	0.0	2.4849066497880004	0	0	0	0	1	0	0	0	0	0	0	1	0	1	80.0	0.574	-4.414629303355359	0.0	9.43892139250567	0.061386779942489866	True	False	False	False	False	True	0.0	0.008196643048388257
chr20_3230658_G_A_b38	0.00880212	0.0	2.4849066497880004	0	0	0	0	1	0	0	0	0	0	0	1	0	1	80.0	0.574	-4.414629303355359	0.0	9.43892139250567	0.061386779942489866	True	False	False	False	False	True	0.0	0.008196643048388257
chr20_3230658_G_A_b38	0.00261205	0.0	2.4849066497880004	0	0	0	0	1	0	0	0	0	0	0	1	0	1	80.0	0.574	-4.414629303355359	0.0	9.43892139250567	0.061386779942489866	True	False	False	False	False	True	0.0	0.008196643048388257
chr20_3230658_G_A_b38	0.00261205	0.0	2.4849066497880004	0	0	0	0	1	0	0	0	0	0	0	1	0	1	80.0	0.574	-4.414629303355359	0.0	9.43892139250567	0.061386779942489866	True	False	False	False	False	True	0.0	0.008196643048388257
chr20_3230658_G_A_b38	0.00261205	0.0	2.4849066497880004	0	0	0	0	1	0	0	0	0	0	0	1	0	1	80.0	0.574	-4.414629303355359	0.0	9.43892139250567	0.061386779942489866	True	False	False	False	False	True	0.0	0.008196643048388257
chr20_3230658_G_A_b38	0.00261205	0.0	2.4849066497880004	0	0	0	0	1	0	0	0	0	0	0	1	0	1	80.0	0.574	-4.414629303355359	0.0	9.43892139250567	0.061386779942489866	True	False	False	False	False	True	0.0	0.008196643048388257
chr20_3230658_G_A_b38	0.00261205	0.0	2.4849066497880004	0	0	0	0	1	0	0	0	0	0	0	1	0	1	80.0	0.574	-4.414629303355359	0.0	9.43892139250567	0.061386779942489866	True	False	False	False	False	True	0.0	0.008196643048388257
chr20_3230658_G_A_b38	0.00880212	0.0	2.4849066497880004	0	0	0	0	1	0	0	0	0	0	0	1	0	1	80.0	0.574	-4.414629303355359	0.0	9.43892139250567	0.061386779942489866	True	False	False	False	False	True	0.0	0.008196643048388257
chr20_3230658_G_A_b38	0.277109	0.0	2.4849066497880004	0	0	0	0	1	0	0	0	0	0	0	1	0	1	80.0	0.574	-4.414629303355359	0.0	9.43892139250567	0.061386779942489866	True	False	False	False	False	True	0.0	0.008196643048388257
chr20_3230658_G_A_b38	0.277109	0.0	2.4849066497880004	0	0	0	0	1	0	0	0	0	0	0	1	0	1	80.0	0.574	-4.414629303355359	0.0	9.43892139250567	0.061386779942489866	True	False	False	False	False	True	0.0	0.008196643048388257
chr20_3230658_G_A_b38	0.277109	0.0	2.4849066497880004	0	0	0	0	1	0	0	0	0	0	0	1	0	1	80.0	0.574	-4.414629303355359	0.0	9.43892139250567	0.061386779942489866	True	False	False	False	False	True	0.0	0.008196643048388257
chr20_3230658_G_A_b38	0.277109	0.0	2.4849066497880004	0	0	0	0	1	0	0	0	0	0	0	1	0	1	80.0	0.574	-4.414629303355359	0.0	9.43892139250567	0.061386779942489866	True	False	False	False	False	True	0.0	0.008196643048388257
chr20_3230658_G_A_b38	0.00370993	0.0	2.4849066497880004	0	0	0	0	1	0	0	0	0	0	0	1	0	1	80.0	0.574	-4.414629303355359	0.0	9.43892139250567	0.061386779942489866	True	False	False	False	False	True	0.0	0.008196643048388257
chr20_3230658_G_A_b38	0.277109	0.0	2.4849066497880004	0	0	0	0	1	0	0	0	0	0	0	1	0	1	80.0	0.574	-4.414629303355359	0.0	9.43892139250567	0.061386779942489866	True	False	False	False	False	True	0.0	0.008196643048388257
chr20_3230658_G_A_b38	0.277109	0.0	2.4849066497880004	0	0	0	0	1	0	0	0	0	0	0	1	0	1	80.0	0.574	-4.414629303355359	0.0	9.43892139250567	0.061386779942489866	True	False	False	False	False	True	0.0	0.008196643048388257
chr20_3230658_G_A_b38	0.184677	0.0	2.4849066497880004	0	0	0	0	1	0	0	0	0	0	0	1	0	1	80.0	0.574	-4.414629303355359	0.0	9.43892139250567	0.061386779942489866	True	False	False	False	False	True	0.0	0.008196643048388257
chr20_3230658_G_A_b38	0.184677	0.0	2.4849066497880004	0	0	0	0	1	0	0	0	0	0	0	1	0	1	80.0	0.574	-4.414629303355359	0.0	9.43892139250567	0.061386779942489866	True	False	False	False	False	True	0.0	0.008196643048388257
chr20_3230658_G_A_b38	0.184677	0.0	2.4849066497880004	0	0	0	0	1	0	0	0	0	0	0	1	0	1	80.0	0.574	-4.414629303355359	0.0	9.43892139250567	0.061386779942489866	True	False	False	False	False	True	0.0	0.008196643048388257
chr20_3230658_G_A_b38	0.184677	0.0	2.4849066497880004	0	0	0	0	1	0	0	0	0	0	0	1	0	1	80.0	0.574	-4.414629303355359	0.0	9.43892139250567	0.061386779942489866	True	False	False	False	False	True	0.0	0.008196643048388257
chr20_3230658_G_A_b38	0.184677	0.0	2.4849066497880004	0	0	0	0	1	0	0	0	0	0	0	1	0	1	80.0	0.574	-4.414629303355359	0.0	9.43892139250567	0.061386779942489866	True	False	False	False	False	True	0.0	0.008196643048388257
chr20_3230658_G_A_b38	0.00880212	0.0	2.4849066497880004	0	0	0	0	1	0	0	0	0	0	0	1	0	1	80.0	0.574	-4.414629303355359	0.0	9.43892139250567	0.061386779942489866	True	False	False	False	False	True	0.0	0.008196643048388257
chr20_3230658_G_A_b38	0.184677	0.0	2.4849066497880004	0	0	0	0	1	0	0	0	0	0	0	1	0	1	80.0	0.574	-4.414629303355359	0.0	9.43892139250567	0.061386779942489866	True	False	False	False	False	True	0.0	0.008196643048388257
chr20_3230658_G_A_b38	0.184677	0.0	2.4849066497880004	0	0	0	0	1	0	0	0	0	0	0	1	0	1	80.0	0.574	-4.414629303355359	0.0	9.43892139250567	0.061386779942489866	True	False	False	False	False	True	0.0	0.008196643048388257
chr20_3230658_G_A_b38	0.184677	0.0	2.4849066497880004	0	0	0	0	1	0	0	0	0	0	0	1	0	1	80.0	0.574	-4.414629303355359	0.0	9.43892139250567	0.061386779942489866	True	False	False	False	False	True	0.0	0.008196643048388257
chr20_3230658_G_A_b38	0.277109	0.0	2.4849066497880004	0	0	0	0	1	0	0	0	0	0	0	1	0	1	80.0	0.574	-4.414629303355359	0.0	9.43892139250567	0.061386779942489866	True	False	False	False	False	True	0.0	0.008196643048388257
chr20_3230658_G_A_b38	0.0498957	0.0	2.4849066497880004	0	0	0	0	1	0	0	0	0	0	0	1	0	1	80.0	0.574	-4.414629303355359	0.0	9.43892139250567	0.061386779942489866	True	False	False	False	False	True	0.0	0.008196643048388257
chr20_3230658_G_A_b38	0.00880212	0.0	2.4849066497880004	0	0	0	0	1	0	0	0	0	0	0	1	0	1	80.0	0.574	-4.414629303355359	0.0	9.43892139250567	0.061386779942489866	True	False	False	False	False	True	0.0	0.008196643048388257
chr20_3230658_G_A_b38	0.00370993	0.0	2.4849066497880004	0	0	0	0	1	0	0	0	0	0	0	1	0	1	80.0	0.574	-4.414629303355359	0.0	9.43892139250567	0.061386779942489866	True	False	False	False	False	True	0.0	0.008196643048388257
chr20_3230658_G_A_b38	0.00370993	0.0	2.4849066497880004	0	0	0	0	1	0	0	0	0	0	0	1	0	1	80.0	0.574	-4.414629303355359	0.0	9.43892139250567	0.061386779942489866	True	False	False	False	False	True	0.0	0.008196643048388257
chr20_3230658_G_A_b38	0.126405	0.0	2.4849066497880004	0	0	0	0	1	0	0	0	0	0	0	1	0	1	80.0	0.574	-4.414629303355359	0.0	9.43892139250567	0.061386779942489866	True	False	False	False	False	True	0.0	0.008196643048388257
chr20_3230658_G_A_b38	0.00880212	0.0	2.4849066497880004	0	0	0	0	1	0	0	0	0	0	0	1	0	1	80.0	0.574	-4.414629303355359	0.0	9.43892139250567	0.061386779942489866	True	False	False	False	False	True	0.0	0.008196643048388257
chr20_3230658_G_A_b38	0.126405	0.0	2.4849066497880004	0	0	0	0	1	0	0	0	0	0	0	1	0	1	80.0	0.574	-4.414629303355359	0.0	9.43892139250567	0.061386779942489866	True	False	False	False	False	True	0.0	0.008196643048388257
chr20_3230658_G_A_b38	0.0498957	0.0	2.4849066497880004	0	0	0	0	1	0	0	0	0	0	0	1	0	1	80.0	0.574	-4.414629303355359	0.0	9.43892139250567	0.061386779942489866	True	False	False	False	False	True	0.0	0.008196643048388257
chr20_3230658_G_A_b38	0.0498957	0.0	2.4849066497880004	0	0	0	0	1	0	0	0	0	0	0	1	0	1	80.0	0.574	-4.414629303355359	0.0	9.43892139250567	0.061386779942489866	True	False	False	False	False	True	0.0	0.008196643048388257
chr20_3230658_G_A_b38	0.0498957	0.0	2.4849066497880004	0	0	0	0	1	0	0	0	0	0	0	1	0	1	80.0	0.574	-4.414629303355359	0.0	9.43892139250567	0.061386779942489866	True	False	False	False	False	True	0.0	0.008196643048388257
chr20_3230658_G_A_b38	0.00370993	0.0	2.4849066497880004	0	0	0	0	1	0	0	0	0	0	0	1	0	1	80.0	0.574	-4.414629303355359	0.0	9.43892139250567	0.061386779942489866	True	False	False	False	False	True	0.0	0.008196643048388257
chr20_3230658_G_A_b38	0.126405	0.0	2.4849066497880004	0	0	0	0	1	0	0	0	0	0	0	1	0	1	80.0	0.574	-4.414629303355359	0.0	9.43892139250567	0.061386779942489866	True	False	False	False	False	True	0.0	0.008196643048388257
chr20_3230658_G_A_b38	0.0498957	0.0	2.4849066497880004	0	0	0	0	1	0	0	0	0	0	0	1	0	1	80.0	0.574	-4.414629303355359	0.0	9.43892139250567	0.061386779942489866	True	False	False	False	False	True	0.0	0.008196643048388257
chr20_3230658_G_A_b38	0.0498957	0.0	2.4849066497880004	0	0	0	0	1	0	0	0	0	0	0	1	0	1	80.0	0.574	-4.414629303355359	0.0	9.43892139250567	0.061386779942489866	True	False	False	False	False	True	0.0	0.008196643048388257
chr20_3230658_G_A_b38	0.0498957	0.0	2.4849066497880004	0	0	0	0	1	0	0	0	0	0	0	1	0	1	80.0	0.574	-4.414629303355359	0.0	9.43892139250567	0.061386779942489866	True	False	False	False	False	True	0.0	0.008196643048388257
chr20_3230658_G_A_b38	0.00370993	0.0	2.4849066497880004	0	0	0	0	1	0	0	0	0	0	0	1	0	1	80.0	0.574	-4.414629303355359	0.0	9.43892139250567	0.061386779942489866	True	False	False	False	False	True	0.0	0.008196643048388257
chr20_3230658_G_A_b38	0.00370993	0.0	2.4849066497880004	0	0	0	0	1	0	0	0	0	0	0	1	0	1	80.0	0.574	-4.414629303355359	0.0	9.43892139250567	0.061386779942489866	True	False	False	False	False	True	0.0	0.008196643048388257
chr20_3230658_G_A_b38	0.00370993	0.0	2.4849066497880004	0	0	0	0	1	0	0	0	0	0	0	1	0	1	80.0	0.574	-4.414629303355359	0.0	9.43892139250567	0.061386779942489866	True	False	False	False	False	True	0.0	0.008196643048388257
chr20_3230658_G_A_b38	0.0498957	0.0	2.4849066497880004	0	0	0	0	1	0	0	0	0	0	0	1	0	1	80.0	0.574	-4.414629303355359	0.0	9.43892139250567	0.061386779942489866	True	False	False	False	False	True	0.0	0.008196643048388257
chr20_3230658_G_A_b38	0.00370993	0.0	2.4849066497880004	0	0	0	0	1	0	0	0	0	0	0	1	0	1	80.0	0.574	-4.414629303355359	0.0	9.43892139250567	0.061386779942489866	True	False	False	False	False	True	0.0	0.008196643048388257
chr20_3230658_G_A_b38	0.00261205	0.0	2.4849066497880004	0	0	0	0	1	0	0	0	0	0	0	1	0	1	80.0	0.574	-4.414629303355359	0.0	9.43892139250567	0.061386779942489866	True	False	False	False	False	True	0.0	0.008196643048388257
chr20_3230658_G_A_b38	0.126405	0.0	2.4849066497880004	0	0	0	0	1	0	0	0	0	0	0	1	0	1	80.0	0.574	-4.414629303355359	0.0	9.43892139250567	0.061386779942489866	True	False	False	False	False	True	0.0	0.008196643048388257
chr20_3230658_G_A_b38	0.0025692	0.0	2.4849066497880004	0	0	0	0	1	0	0	0	0	0	0	1	0	1	80.0	0.574	-4.414629303355359	0.0	9.43892139250567	0.061386779942489866	True	False	False	False	False	True	0.0	0.008196643048388257
chr20_3230658_G_A_b38	0.00880212	0.0	2.4849066497880004	0	0	0	0	1	0	0	0	0	0	0	1	0	1	80.0	0.574	-4.414629303355359	0.0	9.43892139250567	0.061386779942489866	True	False	False	False	False	True	0.0	0.008196643048388257
chr20_3230658_G_A_b38	0.0025692	0.0	2.4849066497880004	0	0	0	0	1	0	0	0	0	0	0	1	0	1	80.0	0.574	-4.414629303355359	0.0	9.43892139250567	0.061386779942489866	True	False	False	False	False	True	0.0	0.008196643048388257
chr20_3230658_G_A_b38	0.0025692	0.0	2.4849066497880004	0	0	0	0	1	0	0	0	0	0	0	1	0	1	80.0	0.574	-4.414629303355359	0.0	9.43892139250567	0.061386779942489866	True	False	False	False	False	True	0.0	0.008196643048388257
chr20_3230658_G_A_b38	0.0025692	0.0	2.4849066497880004	0	0	0	0	1	0	0	0	0	0	0	1	0	1	80.0	0.574	-4.414629303355359	0.0	9.43892139250567	0.061386779942489866	True	False	False	False	False	True	0.0	0.008196643048388257
chr20_3230658_G_A_b38	0.0025692	0.0	2.4849066497880004	0	0	0	0	1	0	0	0	0	0	0	1	0	1	80.0	0.574	-4.414629303355359	0.0	9.43892139250567	0.061386779942489866	True	False	False	False	False	True	0.0	0.008196643048388257
chr20_3230658_G_A_b38	0.126405	0.0	2.4849066497880004	0	0	0	0	1	0	0	0	0	0	0	1	0	1	80.0	0.574	-4.414629303355359	0.0	9.43892139250567	0.061386779942489866	True	False	False	False	False	True	0.0	0.008196643048388257
chr20_3230658_G_A_b38	0.0025692	0.0	2.4849066497880004	0	0	0	0	1	0	0	0	0	0	0	1	0	1	80.0	0.574	-4.414629303355359	0.0	9.43892139250567	0.061386779942489866	True	False	False	False	False	True	0.0	0.008196643048388257
chr20_3230658_G_A_b38	0.0025692	0.0	2.4849066497880004	0	0	0	0	1	0	0	0	0	0	0	1	0	1	80.0	0.574	-4.414629303355359	0.0	9.43892139250567	0.061386779942489866	True	False	False	False	False	True	0.0	0.008196643048388257
chr20_3230658_G_A_b38	0.126405	0.0	2.4849066497880004	0	0	0	0	1	0	0	0	0	0	0	1	0	1	80.0	0.574	-4.414629303355359	0.0	9.43892139250567	0.061386779942489866	True	False	False	False	False	True	0.0	0.008196643048388257
chr20_3230658_G_A_b38	0.126405	0.0	2.4849066497880004	0	0	0	0	1	0	0	0	0	0	0	1	0	1	80.0	0.574	-4.414629303355359	0.0	9.43892139250567	0.061386779942489866	True	False	False	False	False	True	0.0	0.008196643048388257
chr20_3230658_G_A_b38	0.126405	0.0	2.4849066497880004	0	0	0	0	1	0	0	0	0	0	0	1	0	1	80.0	0.574	-4.414629303355359	0.0	9.43892139250567	0.061386779942489866	True	False	False	False	False	True	0.0	0.008196643048388257
chr20_3230658_G_A_b38	0.0025692	0.0	2.4849066497880004	0	0	0	0	1	0	0	0	0	0	0	1	0	1	80.0	0.574	-4.414629303355359	0.0	9.43892139250567	0.061386779942489866	True	False	False	False	False	True	0.0	0.008196643048388257
chr10_89704046_C_T_b38	0.00701541	7.130098510125578	7.129297548929373	0	0	0	0	0	1	1	0	1	1	0	1	0	0	80.0	0.0	0.6148199278753977	0.0	6.550780923419474	0.7105128876871021	True	False	True	False	False	False	0.0	0.00819656177905499
chr2_97663552_C_T_b38	0.00817789	7.421177528595393	5.673323267171493	0	0	0	0	1	1	1	1	1	1	0	1	0	0	90.0	0.0	-3.5403951698892766	1.3167218455353429	5.276929037398574	0.0	True	False	True	False	False	False	0.0	0.008196561176095678
chr2_97663552_C_T_b38	0.00817789	7.421177528595393	5.673323267171493	0	0	0	0	1	1	1	1	1	1	0	1	0	0	90.0	0.0	-3.5403951698892766	1.3167218455353429	5.276929037398574	0.0	True	False	True	False	False	False	0.0	0.008196561176095678
chr2_97663552_C_T_b38	0.00817789	7.421177528595393	5.673323267171493	0	0	0	0	1	1	1	1	1	1	0	1	0	0	90.0	0.0	-3.5403951698892766	1.3167218455353429	5.276929037398574	0.0	True	False	True	False	False	False	0.0	0.008196561176095678
chr2_97663552_C_T_b38	0.00817789	7.421177528595393	5.673323267171493	0	0	0	0	1	1	1	1	1	1	0	1	0	0	90.0	0.0	-3.5403951698892766	1.3167218455353429	5.276929037398574	0.0	True	False	True	False	False	False	0.0	0.008196561176095678
chr2_97663552_C_T_b38	0.00817789	7.421177528595393	5.673323267171493	0	0	0	0	1	1	1	1	1	1	0	1	0	0	90.0	0.0	-3.5403951698892766	1.3167218455353429	5.276929037398574	0.0	True	False	True	False	False	False	0.0	0.008196561176095678
chr12_116948365_G_A_b38	0.00667098	7.134093721192866	7.133295954896068	0	0	1	1	1	0	0	1	0	0	0	0	0	1	60.0	0.056	5.309009434499964	5.395639091101409	8.693194247055239	3.2376257367421672	True	False	True	False	False	False	0.0	0.00819650113948579
chr9_124477145_C_T_b38	0.00530462	6.670766320845874	6.07993319509559	0	0	0	1	0	0	0	0	0	1	0	1	1	0	50.0	0.0	-2.656581710125081	0.4767238583373276	2.1102383066281263	0.6333582787669485	True	False	True	False	False	False	0.0	0.008196488979389476
chr9_124477145_C_T_b38	0.00530462	6.670766320845874	6.07993319509559	0	0	0	1	0	0	0	0	0	1	0	1	1	0	50.0	0.0	-2.656581710125081	0.4767238583373276	2.1102383066281263	0.6333582787669485	True	False	True	False	False	False	0.0	0.008196488979389476
chr9_124477145_C_T_b38	0.00530462	6.670766320845874	6.07993319509559	0	0	0	1	0	0	0	0	0	1	0	1	1	0	50.0	0.0	-2.656581710125081	0.4767238583373276	2.1102383066281263	0.6333582787669485	True	False	True	False	False	False	0.0	0.008196488979389476
chr4_99138675_T_A_b38	0.0484502	6.161207321695077	5.955837369464831	0	0	0	1	0	0	0	0	0	1	0	1	0	1	20.0	0.0	-0.8187410297081709	0.0	-1.4602929686168054	0.0	True	False	True	False	False	False	0.0	0.0081964136728339
chr4_99138675_T_A_b38	0.0484502	6.161207321695077	5.955837369464831	0	0	0	1	0	0	0	0	0	1	0	1	0	1	20.0	0.0	-0.8187410297081709	0.0	-1.4602929686168054	0.0	True	False	True	False	False	False	0.0	0.0081964136728339
chr12_49368796_C_G_b38	0.00509727	7.098375638590786	7.098375638590786	0	1	0	0	1	1	1	1	1	1	1	1	1	0	40.0	0.193	-2.1957099883951736	0.0	2.7916774031393743	1.5562458371057133	True	False	True	False	False	False	0.0	0.008196400300624997
chr1_146969830_G_A_b38	0.00288816	6.7912214627261855	5.459585514144159	0	0	1	0	0	1	0	0	1	0	0	0	0	0	60.0	0.047	-2.2236274429966536	0.5317584474562835	1.187676527328989	0.0	True	False	True	False	False	False	0.0	0.008196357029595622
chr1_146969830_G_A_b38	0.00510573	6.7912214627261855	5.459585514144159	0	0	1	0	0	1	0	0	1	0	0	0	0	0	60.0	0.047	-2.2236274429966536	0.5317584474562835	1.187676527328989	0.0	True	False	True	False	False	False	0.0	0.008196357029595622
chr1_146969830_G_A_b38	0.00288816	6.7912214627261855	5.459585514144159	0	0	1	0	0	1	0	0	1	0	0	0	0	0	60.0	0.047	-2.2236274429966536	0.5317584474562835	1.187676527328989	0.0	True	False	True	False	False	False	0.0	0.008196357029595622
chr1_146969830_G_A_b38	0.00288816	6.7912214627261855	5.459585514144159	0	0	1	0	0	1	0	0	1	0	0	0	0	0	60.0	0.047	-2.2236274429966536	0.5317584474562835	1.187676527328989	0.0	True	False	True	False	False	False	0.0	0.008196357029595622
chr1_146969830_G_A_b38	0.00510573	6.7912214627261855	5.459585514144159	0	0	1	0	0	1	0	0	1	0	0	0	0	0	60.0	0.047	-2.2236274429966536	0.5317584474562835	1.187676527328989	0.0	True	False	True	False	False	False	0.0	0.008196357029595622
chr1_146969830_G_A_b38	0.00510573	6.7912214627261855	5.459585514144159	0	0	1	0	0	1	0	0	1	0	0	0	0	0	60.0	0.047	-2.2236274429966536	0.5317584474562835	1.187676527328989	0.0	True	False	True	False	False	False	0.0	0.008196357029595622
chr15_41537757_C_T_b38	0.0852882	6.70073110954781	6.322565239927284	0	0	1	0	0	0	0	0	0	0	0	0	0	1	60.0	0.0	-1.154714168308067	4.518368082943472	5.1974965985833705	0.0	True	False	True	False	False	False	0.0	0.008196332016746901
chr15_41537757_C_T_b38	0.0852882	6.70073110954781	6.322565239927284	0	0	1	0	0	0	0	0	0	0	0	0	0	1	60.0	0.0	-1.154714168308067	4.518368082943472	5.1974965985833705	0.0	True	False	True	False	False	False	0.0	0.008196332016746901
chr15_41537757_C_T_b38	0.0852882	6.70073110954781	6.322565239927284	0	0	1	0	0	0	0	0	0	0	0	0	0	1	60.0	0.0	-1.154714168308067	4.518368082943472	5.1974965985833705	0.0	True	False	True	False	False	False	0.0	0.008196332016746901
chr15_41537757_C_T_b38	0.0852882	6.70073110954781	6.322565239927284	0	0	1	0	0	0	0	0	0	0	0	0	0	1	60.0	0.0	-1.154714168308067	4.518368082943472	5.1974965985833705	0.0	True	False	True	False	False	False	0.0	0.008196332016746901
chr15_41537757_C_T_b38	0.0852882	6.70073110954781	6.322565239927284	0	0	1	0	0	0	0	0	0	0	0	0	0	1	60.0	0.0	-1.154714168308067	4.518368082943472	5.1974965985833705	0.0	True	False	True	False	False	False	0.0	0.008196332016746901
chr15_41537757_C_T_b38	0.0852882	6.70073110954781	6.322565239927284	0	0	1	0	0	0	0	0	0	0	0	0	0	1	60.0	0.0	-1.154714168308067	4.518368082943472	5.1974965985833705	0.0	True	False	True	False	False	False	0.0	0.008196332016746901
chr6_24458948_G_A_b38	0.0197983	6.810142450115136	7.193685818395112	0	0	0	0	0	0	0	1	0	0	0	1	0	1	60.0	0.0	-3.3321294699691864	0.0	-3.967583607315071	0.5697313638402188	True	False	True	False	False	False	0.0	0.008196324170965925
chr6_24458948_G_A_b38	0.0197983	6.810142450115136	7.193685818395112	0	0	0	0	0	0	0	1	0	0	0	1	0	1	60.0	0.0	-3.3321294699691864	0.0	-3.967583607315071	0.5697313638402188	True	False	True	False	False	False	0.0	0.008196324170965925
chr1_160178131_C_T_b38	0.00718394	7.410347097821024	6.148468295917647	0	0	1	1	0	1	0	0	1	0	1	1	0	0	60.0	0.001	3.867991127855852	0.7720247333933998	-4.427119695930969	1.0611860301473897	True	False	True	False	False	False	0.0	0.008196299284006623
chr1_160178131_C_T_b38	0.00718394	7.410347097821024	6.148468295917647	0	0	1	1	0	1	0	0	1	0	1	1	0	0	60.0	0.001	3.867991127855852	0.7720247333933998	-4.427119695930969	1.0611860301473897	True	False	True	False	False	False	0.0	0.008196299284006623
chr11_134388838_T_C_b38	0.0067748	6.80128303447162	6.903747257584598	1	0	1	0	0	0	0	0	0	0	0	1	0	0	40.0	0.02	5.432535389013885	0.0	2.0384732042697564	0.0	False	True	True	False	False	False	0.0	0.008196242249708646
chr11_134388838_T_C_b38	0.0067748	6.80128303447162	6.903747257584598	1	0	1	0	0	0	0	0	0	0	0	1	0	0	40.0	0.02	5.432535389013885	0.0	2.0384732042697564	0.0	False	True	True	False	False	False	0.0	0.008196242249708646
chr11_134388838_T_C_b38	0.00534245	6.80128303447162	6.903747257584598	1	0	1	0	0	0	0	0	0	0	0	1	0	0	40.0	0.02	5.432535389013885	0.0	2.0384732042697564	0.0	False	True	True	False	False	False	0.0	0.008196242249708646
chr11_134388838_T_C_b38	0.00534245	6.80128303447162	6.903747257584598	1	0	1	0	0	0	0	0	0	0	0	1	0	0	40.0	0.02	5.432535389013885	0.0	2.0384732042697564	0.0	False	True	True	False	False	False	0.0	0.008196242249708646
chr2_96971779_T_C_b38	0.00185475	6.71295620067707	4.804021044733257	0	0	1	0	0	1	0	0	1	0	0	1	0	0	60.0	0.007	-26.39843600255917	3.1466896735445147	5.057932251077617	0.0	True	False	True	False	False	False	0.0	0.008196172522954693
chr17_74954731_C_T_b38	0.00293933	7.111512116496157	5.488937726156687	0	0	0	0	0	1	0	0	1	0	0	1	0	0	60.0	0.0	4.8616656767502375	0.0	3.6349585761241614	4.536877734837331	False	True	True	False	False	False	0.0	0.008196162351569584
chr17_74954731_C_T_b38	0.00293933	7.111512116496157	5.488937726156687	0	0	0	0	0	1	0	0	1	0	0	1	0	0	60.0	0.0	4.8616656767502375	0.0	3.6349585761241614	4.536877734837331	False	True	True	False	False	False	0.0	0.008196162351569584
chr17_74954731_C_T_b38	0.00293933	7.111512116496157	5.488937726156687	0	0	0	0	0	1	0	0	1	0	0	1	0	0	60.0	0.0	4.8616656767502375	0.0	3.6349585761241614	4.536877734837331	False	True	True	False	False	False	0.0	0.008196162351569584
chr17_74954731_C_T_b38	0.00293933	7.111512116496157	5.488937726156687	0	0	0	0	0	1	0	0	1	0	0	1	0	0	60.0	0.0	4.8616656767502375	0.0	3.6349585761241614	4.536877734837331	False	True	True	False	False	False	0.0	0.008196162351569584
chr17_74954731_C_T_b38	0.00293933	7.111512116496157	5.488937726156687	0	0	0	0	0	1	0	0	1	0	0	1	0	0	60.0	0.0	4.8616656767502375	0.0	3.6349585761241614	4.536877734837331	False	True	True	False	False	False	0.0	0.008196162351569584
chr17_74954731_C_T_b38	0.00293933	7.111512116496157	5.488937726156687	0	0	0	0	0	1	0	0	1	0	0	1	0	0	60.0	0.0	4.8616656767502375	0.0	3.6349585761241614	4.536877734837331	False	True	True	False	False	False	0.0	0.008196162351569584
chr17_74954731_C_T_b38	0.00293933	7.111512116496157	5.488937726156687	0	0	0	0	0	1	0	0	1	0	0	1	0	0	60.0	0.0	4.8616656767502375	0.0	3.6349585761241614	4.536877734837331	False	True	True	False	False	False	0.0	0.008196162351569584
chr17_74954731_C_T_b38	0.00293933	7.111512116496157	5.488937726156687	0	0	0	0	0	1	0	0	1	0	0	1	0	0	60.0	0.0	4.8616656767502375	0.0	3.6349585761241614	4.536877734837331	False	True	True	False	False	False	0.0	0.008196162351569584
chr2_32608502_C_T_b38	0.309745	6.756932389247553	6.756932389247553	0	1	1	0	0	0	0	0	0	0	0	1	0	1	60.0	0.038	-4.445011427129857	0.0	4.132510029975741	1.380667752953613	True	False	True	False	False	False	0.0	0.008196059525466011
chr2_32608502_C_T_b38	0.0211063	6.756932389247553	6.756932389247553	0	1	1	0	0	0	0	0	0	0	0	1	0	1	60.0	0.038	-4.445011427129857	0.0	4.132510029975741	1.380667752953613	True	False	True	False	False	False	0.0	0.008196059525466011
chr6_132325342_C_T_b38	0.0455646	6.4425401664681985	5.278114659230517	0	0	1	0	0	0	0	0	0	0	0	0	0	0	40.0	0.198	-18.36527546268122	0.0	2.554290743249261	0.0	True	False	True	False	False	False	0.0	0.008196004531808085
chr6_132325342_C_T_b38	0.00434797	6.4425401664681985	5.278114659230517	0	0	1	0	0	0	0	0	0	0	0	0	0	0	40.0	0.198	-18.36527546268122	0.0	2.554290743249261	0.0	True	False	True	False	False	False	0.0	0.008196004531808085
chr6_132325342_C_T_b38	0.0455646	6.4425401664681985	5.278114659230517	0	0	1	0	0	0	0	0	0	0	0	0	0	0	40.0	0.198	-18.36527546268122	0.0	2.554290743249261	0.0	True	False	True	False	False	False	0.0	0.008196004531808085
chr6_132325342_C_T_b38	0.00434797	6.4425401664681985	5.278114659230517	0	0	1	0	0	0	0	0	0	0	0	0	0	0	40.0	0.198	-18.36527546268122	0.0	2.554290743249261	0.0	True	False	True	False	False	False	0.0	0.008196004531808085
chr14_104891978_T_C_b38	0.158469	6.878326468291325	6.905753276311464	0	0	0	0	0	0	0	0	0	1	0	1	0	1	60.0	0.0	-2.213717045797888	1.740299226450535	5.937897444988003	0.5339374093160529	True	False	True	False	False	False	0.0	0.008195872449998092
chr14_104891978_T_C_b38	0.158469	6.878326468291325	6.905753276311464	0	0	0	0	0	0	0	0	0	1	0	1	0	1	60.0	0.0	-2.213717045797888	1.740299226450535	5.937897444988003	0.5339374093160529	True	False	True	False	False	False	0.0	0.008195872449998092
chr14_104891978_T_C_b38	0.158469	6.878326468291325	6.905753276311464	0	0	0	0	0	0	0	0	0	1	0	1	0	1	60.0	0.0	-2.213717045797888	1.740299226450535	5.937897444988003	0.5339374093160529	True	False	True	False	False	False	0.0	0.008195872449998092
chr14_104891978_T_C_b38	0.158469	6.878326468291325	6.905753276311464	0	0	0	0	0	0	0	0	0	1	0	1	0	1	60.0	0.0	-2.213717045797888	1.740299226450535	5.937897444988003	0.5339374093160529	True	False	True	False	False	False	0.0	0.008195872449998092
chr14_104891978_T_C_b38	0.158469	6.878326468291325	6.905753276311464	0	0	0	0	0	0	0	0	0	1	0	1	0	1	60.0	0.0	-2.213717045797888	1.740299226450535	5.937897444988003	0.5339374093160529	True	False	True	False	False	False	0.0	0.008195872449998092
chr14_104891978_T_C_b38	0.158469	6.878326468291325	6.905753276311464	0	0	0	0	0	0	0	0	0	1	0	1	0	1	60.0	0.0	-2.213717045797888	1.740299226450535	5.937897444988003	0.5339374093160529	True	False	True	False	False	False	0.0	0.008195872449998092
chr4_88677589_A_G_b38	0.00689364	5.929589143389895	5.926926025970411	0	0	0	0	0	0	0	0	0	0	0	1	0	1	20.0	0.0	-9.88122962770212	2.634073195962604	-0.173787171230245	0.3607261774098589	True	False	True	False	False	False	0.0	0.008195810251845057
chr4_88677589_A_G_b38	0.00689364	5.929589143389895	5.926926025970411	0	0	0	0	0	0	0	0	0	0	0	1	0	1	20.0	0.0	-9.88122962770212	2.634073195962604	-0.173787171230245	0.3607261774098589	True	False	True	False	False	False	0.0	0.008195810251845057
chr1_225920500_C_T_b38	0.0256399	8.093156697722637	4.795790545596741	1	0	1	0	0	1	0	0	1	1	1	1	0	1	70.0	0.771	-9.432909928688924	0.0	1.27079205633229	1.1483132753925531	False	True	True	False	False	False	0.0	0.008195730926737973
chr1_225920500_C_T_b38	0.0256399	8.093156697722637	4.795790545596741	1	0	1	0	0	1	0	0	1	1	1	1	0	1	70.0	0.771	-9.432909928688924	0.0	1.27079205633229	1.1483132753925531	False	True	True	False	False	False	0.0	0.008195730926737973
chr1_225920500_C_T_b38	0.0256399	8.093156697722637	4.795790545596741	1	0	1	0	0	1	0	0	1	1	1	1	0	1	70.0	0.771	-9.432909928688924	0.0	1.27079205633229	1.1483132753925531	False	True	True	False	False	False	0.0	0.008195730926737973
chr2_224479161_C_T_b38	0.00707623	6.705639094860003	6.870053411798126	0	0	0	1	1	0	0	0	0	0	0	1	0	1	40.0	0.001	3.080227616857353	3.5126186612904915	8.898239141509784	1.1991691431031413	False	True	True	False	False	False	0.0	0.008195730127880392
chr2_224479161_C_T_b38	0.00719536	6.705639094860003	6.870053411798126	0	0	0	1	1	0	0	0	0	0	0	1	0	1	40.0	0.001	3.080227616857353	3.5126186612904915	8.898239141509784	1.1991691431031413	False	True	True	False	False	False	0.0	0.008195730127880392
chr2_224479161_C_T_b38	0.00719536	6.705639094860003	6.870053411798126	0	0	0	1	1	0	0	0	0	0	0	1	0	1	40.0	0.001	3.080227616857353	3.5126186612904915	8.898239141509784	1.1991691431031413	False	True	True	False	False	False	0.0	0.008195730127880392
chr2_224479161_C_T_b38	0.00719536	6.705639094860003	6.870053411798126	0	0	0	1	1	0	0	0	0	0	0	1	0	1	40.0	0.001	3.080227616857353	3.5126186612904915	8.898239141509784	1.1991691431031413	False	True	True	False	False	False	0.0	0.008195730127880392
chr2_224479161_C_T_b38	0.00707623	6.705639094860003	6.870053411798126	0	0	0	1	1	0	0	0	0	0	0	1	0	1	40.0	0.001	3.080227616857353	3.5126186612904915	8.898239141509784	1.1991691431031413	False	True	True	False	False	False	0.0	0.008195730127880392
chr2_224479161_C_T_b38	0.00707623	6.705639094860003	6.870053411798126	0	0	0	1	1	0	0	0	0	0	0	1	0	1	40.0	0.001	3.080227616857353	3.5126186612904915	8.898239141509784	1.1991691431031413	False	True	True	False	False	False	0.0	0.008195730127880392
chr17_75841045_T_A_b38	0.00177513	7.706162970199576	4.499809670330265	1	1	0	1	1	1	0	0	1	1	0	1	0	1	70.0	0.0	2.704649898973822	10.582412252803357	6.406936178564813	0.3088809329231026	False	True	True	False	False	False	0.0	0.008195673279259026
chr17_75841045_T_A_b38	0.00177513	7.706162970199576	4.499809670330265	1	1	0	1	1	1	0	0	1	1	0	1	0	1	70.0	0.0	2.704649898973822	10.582412252803357	6.406936178564813	0.3088809329231026	False	True	True	False	False	False	0.0	0.008195673279259026
chr17_75841045_T_A_b38	0.00177513	7.706162970199576	4.499809670330265	1	1	0	1	1	1	0	0	1	1	0	1	0	1	70.0	0.0	2.704649898973822	10.582412252803357	6.406936178564813	0.3088809329231026	False	True	True	False	False	False	0.0	0.008195673279259026
chr17_75841045_T_A_b38	0.00177513	7.706162970199576	4.499809670330265	1	1	0	1	1	1	0	0	1	1	0	1	0	1	70.0	0.0	2.704649898973822	10.582412252803357	6.406936178564813	0.3088809329231026	False	True	True	False	False	False	0.0	0.008195673279259026
chr17_75841045_T_A_b38	0.00177513	7.706162970199576	4.499809670330265	1	1	0	1	1	1	0	0	1	1	0	1	0	1	70.0	0.0	2.704649898973822	10.582412252803357	6.406936178564813	0.3088809329231026	False	True	True	False	False	False	0.0	0.008195673279259026
chr17_75841045_T_A_b38	0.00177513	7.706162970199576	4.499809670330265	1	1	0	1	1	1	0	0	1	1	0	1	0	1	70.0	0.0	2.704649898973822	10.582412252803357	6.406936178564813	0.3088809329231026	False	True	True	False	False	False	0.0	0.008195673279259026
chr17_75841045_T_A_b38	0.00177513	7.706162970199576	4.499809670330265	1	1	0	1	1	1	0	0	1	1	0	1	0	1	70.0	0.0	2.704649898973822	10.582412252803357	6.406936178564813	0.3088809329231026	False	True	True	False	False	False	0.0	0.008195673279259026
chr17_75841045_T_A_b38	0.00177513	7.706162970199576	4.499809670330265	1	1	0	1	1	1	0	0	1	1	0	1	0	1	70.0	0.0	2.704649898973822	10.582412252803357	6.406936178564813	0.3088809329231026	False	True	True	False	False	False	0.0	0.008195673279259026
chr17_75841045_T_A_b38	0.00177513	7.706162970199576	4.499809670330265	1	1	0	1	1	1	0	0	1	1	0	1	0	1	70.0	0.0	2.704649898973822	10.582412252803357	6.406936178564813	0.3088809329231026	False	True	True	False	False	False	0.0	0.008195673279259026
chr17_75841045_T_A_b38	0.00177513	7.706162970199576	4.499809670330265	1	1	0	1	1	1	0	0	1	1	0	1	0	1	70.0	0.0	2.704649898973822	10.582412252803357	6.406936178564813	0.3088809329231026	False	True	True	False	False	False	0.0	0.008195673279259026
chr6_29941898_G_T_b38	0.0660863	7.029087564149662	4.219507705176107	0	0	1	0	0	1	1	0	1	1	1	1	0	0	40.0	0.0	-10.186778015970123	3.953535110168129	4.576343127108117	0.6415484547366077	True	False	True	False	False	False	0.0	0.008195595448274659
chr6_29941898_G_T_b38	0.0952608	7.029087564149662	4.219507705176107	0	0	1	0	0	1	1	0	1	1	1	1	0	0	40.0	0.0	-10.186778015970123	3.953535110168129	4.576343127108117	0.6415484547366077	True	False	True	False	False	False	0.0	0.008195595448274659
chr6_29941898_G_T_b38	0.0952608	7.029087564149662	4.219507705176107	0	0	1	0	0	1	1	0	1	1	1	1	0	0	40.0	0.0	-10.186778015970123	3.953535110168129	4.576343127108117	0.6415484547366077	True	False	True	False	False	False	0.0	0.008195595448274659
chr6_29941898_G_T_b38	0.0660863	7.029087564149662	4.219507705176107	0	0	1	0	0	1	1	0	1	1	1	1	0	0	40.0	0.0	-10.186778015970123	3.953535110168129	4.576343127108117	0.6415484547366077	True	False	True	False	False	False	0.0	0.008195595448274659
chr6_33066545_A_G_b38	0.00250408	7.089243155027514	7.3395376954076745	1	0	0	0	0	0	0	0	0	0	1	0	0	1	20.0	0.0	-1.9342905839933933	2.7366899551388277	6.135076343900295	0.875440722180187	False	True	True	False	False	False	0.0	0.008195574078812187
chr6_33066545_A_G_b38	0.00241045	7.089243155027514	7.3395376954076745	1	0	0	0	0	0	0	0	0	0	1	0	0	1	20.0	0.0	-1.9342905839933933	2.7366899551388277	6.135076343900295	0.875440722180187	False	True	True	False	False	False	0.0	0.008195574078812187
chr7_101556873_A_T_b38	0.00689744	6.210600077024653	6.208590026096629	0	0	1	1	0	0	0	0	0	0	0	0	0	1	30.0	0.0	-5.537405468097126	4.482463315335823	-6.375284749327548	0.1222908266376379	True	False	True	False	False	False	0.0	0.008195555042049194
chr4_99086896_C_T_b38	0.00622024	7.427144133408616	7.142036574706803	0	0	0	0	0	1	1	0	1	1	1	1	0	0	70.0	0.003	-5.5309612867567886	1.0681375417292518	-0.5380654581718431	0.0	True	False	True	False	False	False	0.0	0.008195521739740764
chr4_99086896_C_T_b38	0.00622024	7.427144133408616	7.142036574706803	0	0	0	0	0	1	1	0	1	1	1	1	0	0	70.0	0.003	-5.5309612867567886	1.0681375417292518	-0.5380654581718431	0.0	True	False	True	False	False	False	0.0	0.008195521739740764
chr4_99086896_C_T_b38	0.0140838	7.427144133408616	7.142036574706803	0	0	0	0	0	1	1	0	1	1	1	1	0	0	70.0	0.003	-5.5309612867567886	1.0681375417292518	-0.5380654581718431	0.0	True	False	True	False	False	False	0.0	0.008195521739740764
chr4_99086896_C_T_b38	0.0140838	7.427144133408616	7.142036574706803	0	0	0	0	0	1	1	0	1	1	1	1	0	0	70.0	0.003	-5.5309612867567886	1.0681375417292518	-0.5380654581718431	0.0	True	False	True	False	False	False	0.0	0.008195521739740764
chr4_99086896_C_T_b38	0.00622024	7.427144133408616	7.142036574706803	0	0	0	0	0	1	1	0	1	1	1	1	0	0	70.0	0.003	-5.5309612867567886	1.0681375417292518	-0.5380654581718431	0.0	True	False	True	False	False	False	0.0	0.008195521739740764
chr4_99086896_C_T_b38	0.00622024	7.427144133408616	7.142036574706803	0	0	0	0	0	1	1	0	1	1	1	1	0	0	70.0	0.003	-5.5309612867567886	1.0681375417292518	-0.5380654581718431	0.0	True	False	True	False	False	False	0.0	0.008195521739740764
chr4_99086896_C_T_b38	0.0140838	7.427144133408616	7.142036574706803	0	0	0	0	0	1	1	0	1	1	1	1	0	0	70.0	0.003	-5.5309612867567886	1.0681375417292518	-0.5380654581718431	0.0	True	False	True	False	False	False	0.0	0.008195521739740764
chr4_99086896_C_T_b38	0.0140838	7.427144133408616	7.142036574706803	0	0	0	0	0	1	1	0	1	1	1	1	0	0	70.0	0.003	-5.5309612867567886	1.0681375417292518	-0.5380654581718431	0.0	True	False	True	False	False	False	0.0	0.008195521739740764
chr14_75681164_C_T_b38	0.0296637	5.945420608606575	5.942799375126701	0	0	0	0	0	0	0	0	0	0	0	0	0	1	20.0	0.04	-14.467629106680237	0.6337877730135499	-2.632143820101355	0.645399139138739	True	False	True	False	False	False	0.0	0.008195463192875542
chr14_75681164_C_T_b38	0.176258	5.945420608606575	5.942799375126701	0	0	0	0	0	0	0	0	0	0	0	0	0	1	20.0	0.04	-14.467629106680237	0.6337877730135499	-2.632143820101355	0.645399139138739	True	False	True	False	False	False	0.0	0.008195463192875542
chr6_112119931_C_A_b38	0.183723	6.295266001439646	5.863631175598097	0	0	1	0	0	1	0	0	1	0	0	0	0	1	30.0	0.022	2.7639724120869493	0.0	-8.681200611503499	0.7259841740575155	True	False	True	False	False	False	0.0	0.008195457913261006
chr6_112119931_C_A_b38	0.183723	6.295266001439646	5.863631175598097	0	0	1	0	0	1	0	0	1	0	0	0	0	1	30.0	0.022	2.7639724120869493	0.0	-8.681200611503499	0.7259841740575155	True	False	True	False	False	False	0.0	0.008195457913261006
chr6_112119931_C_A_b38	0.209122	6.295266001439646	5.863631175598097	0	0	1	0	0	1	0	0	1	0	0	0	0	1	30.0	0.022	2.7639724120869493	0.0	-8.681200611503499	0.7259841740575155	True	False	True	False	False	False	0.0	0.008195457913261006
chr6_112119931_C_A_b38	0.209122	6.295266001439646	5.863631175598097	0	0	1	0	0	1	0	0	1	0	0	0	0	1	30.0	0.022	2.7639724120869493	0.0	-8.681200611503499	0.7259841740575155	True	False	True	False	False	False	0.0	0.008195457913261006
chr20_3564413_G_A_b38	0.132515	7.057036981697891	6.840546529288687	0	0	1	0	0	0	0	1	0	1	0	1	0	1	60.0	0.048	-5.916155079959895	0.0	-1.874870545572584	0.21870596625157646	True	False	True	False	False	False	0.0	0.008195425698664377
chr20_48645784_G_A_b38	0.00262113	7.226936018493289	4.204692619390966	0	0	0	0	0	1	0	1	1	0	0	1	0	1	70.0	0.003	-4.068913245294406	0.0	0.6510897509394695	0.0	True	False	True	False	False	False	0.0	0.008195420694841964
chr20_48645784_G_A_b38	0.00262113	7.226936018493289	4.204692619390966	0	0	0	0	0	1	0	1	1	0	0	1	0	1	70.0	0.003	-4.068913245294406	0.0	0.6510897509394695	0.0	True	False	True	False	False	False	0.0	0.008195420694841964
chr20_48645784_G_A_b38	0.00262113	7.226936018493289	4.204692619390966	0	0	0	0	0	1	0	1	1	0	0	1	0	1	70.0	0.003	-4.068913245294406	0.0	0.6510897509394695	0.0	True	False	True	False	False	False	0.0	0.008195420694841964
chr22_46197339_T_C_b38	0.00162389	7.133295954896068	6.910750787961936	0	0	0	0	0	1	0	0	1	0	0	1	0	1	80.0	0.0	-4.596591274869192	3.1978963734505275	3.0290751210322284	0.3873282963231044	True	False	True	False	False	False	0.0	0.008195402779455418
chr22_46197339_T_C_b38	0.00146525	7.133295954896068	6.910750787961936	0	0	0	0	0	1	0	0	1	0	0	1	0	1	80.0	0.0	-4.596591274869192	3.1978963734505275	3.0290751210322284	0.3873282963231044	True	False	True	False	False	False	0.0	0.008195402779455418
chr9_83704219_T_C_b38	0.0230828	6.401917196727186	8.0959035329611	0	0	1	0	0	1	0	0	1	0	0	1	0	1	20.0	0.149	-7.5685367350151695	1.588097510103542	2.6739193751207324	5.054211878961979	True	False	True	False	False	False	0.0	0.008195343951691312
chr9_83704219_T_C_b38	0.0230828	6.401917196727186	8.0959035329611	0	0	1	0	0	1	0	0	1	0	0	1	0	1	20.0	0.149	-7.5685367350151695	1.588097510103542	2.6739193751207324	5.054211878961979	True	False	True	False	False	False	0.0	0.008195343951691312
chr17_30444685_G_A_b38	0.00388512	6.5722825426940075	6.295266001439646	0	0	0	0	0	1	0	0	1	0	0	1	0	1	40.0	0.0	-6.772430965890784	0.0	4.7501818299902325	0.0	True	False	True	False	False	False	0.0	0.00819528101397179
chr17_30444685_G_A_b38	0.00388512	6.5722825426940075	6.295266001439646	0	0	0	0	0	1	0	0	1	0	0	1	0	1	40.0	0.0	-6.772430965890784	0.0	4.7501818299902325	0.0	True	False	True	False	False	False	0.0	0.00819528101397179
chr17_30444685_G_A_b38	0.00351407	6.5722825426940075	6.295266001439646	0	0	0	0	0	1	0	0	1	0	0	1	0	1	40.0	0.0	-6.772430965890784	0.0	4.7501818299902325	0.0	True	False	True	False	False	False	0.0	0.00819528101397179
chr17_30444685_G_A_b38	0.00351407	6.5722825426940075	6.295266001439646	0	0	0	0	0	1	0	0	1	0	0	1	0	1	40.0	0.0	-6.772430965890784	0.0	4.7501818299902325	0.0	True	False	True	False	False	False	0.0	0.00819528101397179
chr9_130870528_C_A_b38	0.00120341	6.874198495453294	7.3783837129967145	0	0	1	0	1	1	0	0	1	1	0	1	1	1	50.0	0.0	-6.454865025277248	0.0	1.1931665461708008	0.0	True	False	True	False	False	False	0.0	0.008195242884444528
chr9_130870528_C_A_b38	0.00120341	6.874198495453294	7.3783837129967145	0	0	1	0	1	1	0	0	1	1	0	1	1	1	50.0	0.0	-6.454865025277248	0.0	1.1931665461708008	0.0	True	False	True	False	False	False	0.0	0.008195242884444528
chr19_9583195_C_T_b38	0.00151728	7.050989447068045	6.898714534329988	0	0	0	0	0	1	1	1	1	1	0	1	0	0	60.0	0.008	-3.249745972267322	1.1940986016650927	3.8911916228012657	0.5659227986291095	True	False	True	False	False	False	0.0	0.008195232846709219
chr6_31352761_C_T_b38	0.304902	7.809135398120538	7.01301578963963	0	0	1	0	0	1	0	1	1	1	1	1	0	1	60.0	0.002	-15.112344569034862	2.2397767613111927	-4.888686394602253	0.0	True	False	True	False	False	False	0.0	0.008195106179039114
chr6_31352761_C_T_b38	0.304902	7.809135398120538	7.01301578963963	0	0	1	0	0	1	0	1	1	1	1	1	0	1	60.0	0.002	-15.112344569034862	2.2397767613111927	-4.888686394602253	0.0	True	False	True	False	False	False	0.0	0.008195106179039114
chr6_31352761_C_T_b38	0.999755	7.809135398120538	7.01301578963963	0	0	1	0	0	1	0	1	1	1	1	1	0	1	60.0	0.002	-15.112344569034862	2.2397767613111927	-4.888686394602253	0.0	True	False	True	False	False	False	0.0	0.008195106179039114
chr6_31352761_C_T_b38	0.999755	7.809135398120538	7.01301578963963	0	0	1	0	0	1	0	1	1	1	1	1	0	1	60.0	0.002	-15.112344569034862	2.2397767613111927	-4.888686394602253	0.0	True	False	True	False	False	False	0.0	0.008195106179039114
chr20_31554218_G_A_b38	0.00855037	6.416732282512326	5.91350300563827	0	1	1	0	0	0	0	0	0	0	0	1	0	1	40.0	0.033	-16.58725216422115	1.1588401913078883	1.0519264537938255	0.0	True	False	True	False	False	False	0.0	0.008195078711790819
chr20_31554218_G_A_b38	0.00855037	6.416732282512326	5.91350300563827	0	1	1	0	0	0	0	0	0	0	0	1	0	1	40.0	0.033	-16.58725216422115	1.1588401913078883	1.0519264537938255	0.0	True	False	True	False	False	False	0.0	0.008195078711790819
chr1_12011035_C_T_b38	0.00537592	7.275172319452771	6.133398042996649	0	0	0	0	1	1	0	0	1	1	0	1	0	1	80.0	0.0	-2.5583629512854613	1.6825200121207486	3.213479526145271	0.5149907272262766	True	False	True	False	False	False	0.0	0.008195035102798303
chr1_12011035_C_T_b38	0.00537592	7.275172319452771	6.133398042996649	0	0	0	0	1	1	0	0	1	1	0	1	0	1	80.0	0.0	-2.5583629512854613	1.6825200121207486	3.213479526145271	0.5149907272262766	True	False	True	False	False	False	0.0	0.008195035102798303
chr1_12011035_C_T_b38	0.00302174	7.275172319452771	6.133398042996649	0	0	0	0	1	1	0	0	1	1	0	1	0	1	80.0	0.0	-2.5583629512854613	1.6825200121207486	3.213479526145271	0.5149907272262766	True	False	True	False	False	False	0.0	0.008195035102798303
chr1_12011035_C_T_b38	0.00302174	7.275172319452771	6.133398042996649	0	0	0	0	1	1	0	0	1	1	0	1	0	1	80.0	0.0	-2.5583629512854613	1.6825200121207486	3.213479526145271	0.5149907272262766	True	False	True	False	False	False	0.0	0.008195035102798303
chr5_176121577_G_T_b38	0.0169082	6.594413459749778	5.123963979403259	0	0	1	1	0	0	0	0	0	0	0	0	0	0	50.0	0.071	-0.3734942606911762	3.1963478231733733	1.671718616675676	3.296809470161172	True	False	True	False	False	False	0.0	0.008194939025055052
chr5_176121577_G_T_b38	0.00232283	6.594413459749778	5.123963979403259	0	0	1	1	0	0	0	0	0	0	0	0	0	0	50.0	0.071	-0.3734942606911762	3.1963478231733733	1.671718616675676	3.296809470161172	True	False	True	False	False	False	0.0	0.008194939025055052
chr5_176121577_G_T_b38	0.00232283	6.594413459749778	5.123963979403259	0	0	1	1	0	0	0	0	0	0	0	0	0	0	50.0	0.071	-0.3734942606911762	3.1963478231733733	1.671718616675676	3.296809470161172	True	False	True	False	False	False	0.0	0.008194939025055052
chr5_176121577_G_T_b38	0.0098845	6.594413459749778	5.123963979403259	0	0	1	1	0	0	0	0	0	0	0	0	0	0	50.0	0.071	-0.3734942606911762	3.1963478231733733	1.671718616675676	3.296809470161172	True	False	True	False	False	False	0.0	0.008194939025055052
chr5_176121577_G_T_b38	0.00232283	6.594413459749778	5.123963979403259	0	0	1	1	0	0	0	0	0	0	0	0	0	0	50.0	0.071	-0.3734942606911762	3.1963478231733733	1.671718616675676	3.296809470161172	True	False	True	False	False	False	0.0	0.008194939025055052
chr5_176121577_G_T_b38	0.0098845	6.594413459749778	5.123963979403259	0	0	1	1	0	0	0	0	0	0	0	0	0	0	50.0	0.071	-0.3734942606911762	3.1963478231733733	1.671718616675676	3.296809470161172	True	False	True	False	False	False	0.0	0.008194939025055052
chr5_176121577_G_T_b38	0.0169082	6.594413459749778	5.123963979403259	0	0	1	1	0	0	0	0	0	0	0	0	0	0	50.0	0.071	-0.3734942606911762	3.1963478231733733	1.671718616675676	3.296809470161172	True	False	True	False	False	False	0.0	0.008194939025055052
chr5_176121577_G_T_b38	0.0098845	6.594413459749778	5.123963979403259	0	0	1	1	0	0	0	0	0	0	0	0	0	0	50.0	0.071	-0.3734942606911762	3.1963478231733733	1.671718616675676	3.296809470161172	True	False	True	False	False	False	0.0	0.008194939025055052
chr5_176121577_G_T_b38	0.0098845	6.594413459749778	5.123963979403259	0	0	1	1	0	0	0	0	0	0	0	0	0	0	50.0	0.071	-0.3734942606911762	3.1963478231733733	1.671718616675676	3.296809470161172	True	False	True	False	False	False	0.0	0.008194939025055052
chr5_176121577_G_T_b38	0.0098845	6.594413459749778	5.123963979403259	0	0	1	1	0	0	0	0	0	0	0	0	0	0	50.0	0.071	-0.3734942606911762	3.1963478231733733	1.671718616675676	3.296809470161172	True	False	True	False	False	False	0.0	0.008194939025055052
chr5_176121577_G_T_b38	0.0169082	6.594413459749778	5.123963979403259	0	0	1	1	0	0	0	0	0	0	0	0	0	0	50.0	0.071	-0.3734942606911762	3.1963478231733733	1.671718616675676	3.296809470161172	True	False	True	False	False	False	0.0	0.008194939025055052
chr5_176121577_G_T_b38	0.00232283	6.594413459749778	5.123963979403259	0	0	1	1	0	0	0	0	0	0	0	0	0	0	50.0	0.071	-0.3734942606911762	3.1963478231733733	1.671718616675676	3.296809470161172	True	False	True	False	False	False	0.0	0.008194939025055052
chr5_176121577_G_T_b38	0.0098845	6.594413459749778	5.123963979403259	0	0	1	1	0	0	0	0	0	0	0	0	0	0	50.0	0.071	-0.3734942606911762	3.1963478231733733	1.671718616675676	3.296809470161172	True	False	True	False	False	False	0.0	0.008194939025055052
chr5_176121577_G_T_b38	0.0169082	6.594413459749778	5.123963979403259	0	0	1	1	0	0	0	0	0	0	0	0	0	0	50.0	0.071	-0.3734942606911762	3.1963478231733733	1.671718616675676	3.296809470161172	True	False	True	False	False	False	0.0	0.008194939025055052
chr5_176121577_G_T_b38	0.00232283	6.594413459749778	5.123963979403259	0	0	1	1	0	0	0	0	0	0	0	0	0	0	50.0	0.071	-0.3734942606911762	3.1963478231733733	1.671718616675676	3.296809470161172	True	False	True	False	False	False	0.0	0.008194939025055052
chr5_176121577_G_T_b38	0.0169082	6.594413459749778	5.123963979403259	0	0	1	1	0	0	0	0	0	0	0	0	0	0	50.0	0.071	-0.3734942606911762	3.1963478231733733	1.671718616675676	3.296809470161172	True	False	True	False	False	False	0.0	0.008194939025055052
chr5_176121577_G_T_b38	0.0169082	6.594413459749778	5.123963979403259	0	0	1	1	0	0	0	0	0	0	0	0	0	0	50.0	0.071	-0.3734942606911762	3.1963478231733733	1.671718616675676	3.296809470161172	True	False	True	False	False	False	0.0	0.008194939025055052
chr5_176121577_G_T_b38	0.00232283	6.594413459749778	5.123963979403259	0	0	1	1	0	0	0	0	0	0	0	0	0	0	50.0	0.071	-0.3734942606911762	3.1963478231733733	1.671718616675676	3.296809470161172	True	False	True	False	False	False	0.0	0.008194939025055052
chr5_141932717_C_T_b38	0.0153694	6.297109319933935	6.295266001439646	0	0	0	0	0	0	0	0	0	0	0	1	0	1	40.0	0.0	-8.612349770891838	0.0	-3.1686499018816505	0.0	True	False	True	False	False	False	0.0	0.008194905334403342
chr5_141932717_C_T_b38	0.0174752	6.297109319933935	6.295266001439646	0	0	0	0	0	0	0	0	0	0	0	1	0	1	40.0	0.0	-8.612349770891838	0.0	-3.1686499018816505	0.0	True	False	True	False	False	False	0.0	0.008194905334403342
chr5_141932717_C_T_b38	0.00397404	6.297109319933935	6.295266001439646	0	0	0	0	0	0	0	0	0	0	0	1	0	1	40.0	0.0	-8.612349770891838	0.0	-3.1686499018816505	0.0	True	False	True	False	False	False	0.0	0.008194905334403342
chr5_141932717_C_T_b38	0.0153694	6.297109319933935	6.295266001439646	0	0	0	0	0	0	0	0	0	0	0	1	0	1	40.0	0.0	-8.612349770891838	0.0	-3.1686499018816505	0.0	True	False	True	False	False	False	0.0	0.008194905334403342
chr5_141932717_C_T_b38	0.00397404	6.297109319933935	6.295266001439646	0	0	0	0	0	0	0	0	0	0	0	1	0	1	40.0	0.0	-8.612349770891838	0.0	-3.1686499018816505	0.0	True	False	True	False	False	False	0.0	0.008194905334403342
chr5_141932717_C_T_b38	0.0174752	6.297109319933935	6.295266001439646	0	0	0	0	0	0	0	0	0	0	0	1	0	1	40.0	0.0	-8.612349770891838	0.0	-3.1686499018816505	0.0	True	False	True	False	False	False	0.0	0.008194905334403342
chr5_141932717_C_T_b38	0.00397404	6.297109319933935	6.295266001439646	0	0	0	0	0	0	0	0	0	0	0	1	0	1	40.0	0.0	-8.612349770891838	0.0	-3.1686499018816505	0.0	True	False	True	False	False	False	0.0	0.008194905334403342
chr5_141932717_C_T_b38	0.0153694	6.297109319933935	6.295266001439646	0	0	0	0	0	0	0	0	0	0	0	1	0	1	40.0	0.0	-8.612349770891838	0.0	-3.1686499018816505	0.0	True	False	True	False	False	False	0.0	0.008194905334403342
chr5_141932717_C_T_b38	0.0174752	6.297109319933935	6.295266001439646	0	0	0	0	0	0	0	0	0	0	0	1	0	1	40.0	0.0	-8.612349770891838	0.0	-3.1686499018816505	0.0	True	False	True	False	False	False	0.0	0.008194905334403342
chr5_141932717_C_T_b38	0.0174752	6.297109319933935	6.295266001439646	0	0	0	0	0	0	0	0	0	0	0	1	0	1	40.0	0.0	-8.612349770891838	0.0	-3.1686499018816505	0.0	True	False	True	False	False	False	0.0	0.008194905334403342
chr5_141932717_C_T_b38	0.00397404	6.297109319933935	6.295266001439646	0	0	0	0	0	0	0	0	0	0	0	1	0	1	40.0	0.0	-8.612349770891838	0.0	-3.1686499018816505	0.0	True	False	True	False	False	False	0.0	0.008194905334403342
chr5_141932717_C_T_b38	0.0153694	6.297109319933935	6.295266001439646	0	0	0	0	0	0	0	0	0	0	0	1	0	1	40.0	0.0	-8.612349770891838	0.0	-3.1686499018816505	0.0	True	False	True	False	False	False	0.0	0.008194905334403342
chr18_48541379_A_C_b38	0.0110789	7.3453648404168685	6.949856455000773	0	0	1	0	1	1	1	1	1	1	0	1	0	0	80.0	0.006	-5.399083499671906	0.0	-1.575460565661878	0.0	True	False	True	False	False	False	0.0	0.008194807944169229
chr5_72892612_G_A_b38	0.00943959	6.269096283706261	6.267200548541362	0	0	0	0	0	0	0	0	0	0	0	1	0	1	40.0	0.0	-3.8061885997997487	0.0	-2.700322144494862	0.0	True	False	True	False	False	False	0.0	0.008194701722728017
chr5_72892612_G_A_b38	0.00943959	6.269096283706261	6.267200548541362	0	0	0	0	0	0	0	0	0	0	0	1	0	1	40.0	0.0	-3.8061885997997487	0.0	-2.700322144494862	0.0	True	False	True	False	False	False	0.0	0.008194701722728017
chr5_72892612_G_A_b38	0.00943959	6.269096283706261	6.267200548541362	0	0	0	0	0	0	0	0	0	0	0	1	0	1	40.0	0.0	-3.8061885997997487	0.0	-2.700322144494862	0.0	True	False	True	False	False	False	0.0	0.008194701722728017
chr5_72892612_G_A_b38	0.0111059	6.269096283706261	6.267200548541362	0	0	0	0	0	0	0	0	0	0	0	1	0	1	40.0	0.0	-3.8061885997997487	0.0	-2.700322144494862	0.0	True	False	True	False	False	False	0.0	0.008194701722728017
chr5_72892612_G_A_b38	0.0111059	6.269096283706261	6.267200548541362	0	0	0	0	0	0	0	0	0	0	0	1	0	1	40.0	0.0	-3.8061885997997487	0.0	-2.700322144494862	0.0	True	False	True	False	False	False	0.0	0.008194701722728017
chr5_72892612_G_A_b38	0.0111059	6.269096283706261	6.267200548541362	0	0	0	0	0	0	0	0	0	0	0	1	0	1	40.0	0.0	-3.8061885997997487	0.0	-2.700322144494862	0.0	True	False	True	False	False	False	0.0	0.008194701722728017
chr19_7934682_G_A_b38	0.0151788	6.70808408385307	5.948034989180646	0	0	0	0	0	0	0	0	0	1	0	1	0	1	60.0	0.0	-5.801166449512965	1.4685626492198969	3.990323801063184	0.0	True	False	True	False	False	False	0.0	0.008194675950618168
chr19_7934682_G_A_b38	0.00313142	6.70808408385307	5.948034989180646	0	0	0	0	0	0	0	0	0	1	0	1	0	1	60.0	0.0	-5.801166449512965	1.4685626492198969	3.990323801063184	0.0	True	False	True	False	False	False	0.0	0.008194675950618168
chr19_7934682_G_A_b38	0.00313142	6.70808408385307	5.948034989180646	0	0	0	0	0	0	0	0	0	1	0	1	0	1	60.0	0.0	-5.801166449512965	1.4685626492198969	3.990323801063184	0.0	True	False	True	False	False	False	0.0	0.008194675950618168
chr19_7934682_G_A_b38	0.0114444	6.70808408385307	5.948034989180646	0	0	0	0	0	0	0	0	0	1	0	1	0	1	60.0	0.0	-5.801166449512965	1.4685626492198969	3.990323801063184	0.0	True	False	True	False	False	False	0.0	0.008194675950618168
chr19_7934682_G_A_b38	0.0114444	6.70808408385307	5.948034989180646	0	0	0	0	0	0	0	0	0	1	0	1	0	1	60.0	0.0	-5.801166449512965	1.4685626492198969	3.990323801063184	0.0	True	False	True	False	False	False	0.0	0.008194675950618168
chr19_7934682_G_A_b38	0.0114444	6.70808408385307	5.948034989180646	0	0	0	0	0	0	0	0	0	1	0	1	0	1	60.0	0.0	-5.801166449512965	1.4685626492198969	3.990323801063184	0.0	True	False	True	False	False	False	0.0	0.008194675950618168
chr19_7934682_G_A_b38	0.0151788	6.70808408385307	5.948034989180646	0	0	0	0	0	0	0	0	0	1	0	1	0	1	60.0	0.0	-5.801166449512965	1.4685626492198969	3.990323801063184	0.0	True	False	True	False	False	False	0.0	0.008194675950618168
chr19_7934682_G_A_b38	0.00313142	6.70808408385307	5.948034989180646	0	0	0	0	0	0	0	0	0	1	0	1	0	1	60.0	0.0	-5.801166449512965	1.4685626492198969	3.990323801063184	0.0	True	False	True	False	False	False	0.0	0.008194675950618168
chr19_7934682_G_A_b38	0.00313142	6.70808408385307	5.948034989180646	0	0	0	0	0	0	0	0	0	1	0	1	0	1	60.0	0.0	-5.801166449512965	1.4685626492198969	3.990323801063184	0.0	True	False	True	False	False	False	0.0	0.008194675950618168
chr19_7934682_G_A_b38	0.00313142	6.70808408385307	5.948034989180646	0	0	0	0	0	0	0	0	0	1	0	1	0	1	60.0	0.0	-5.801166449512965	1.4685626492198969	3.990323801063184	0.0	True	False	True	False	False	False	0.0	0.008194675950618168
chr19_7934682_G_A_b38	0.0151788	6.70808408385307	5.948034989180646	0	0	0	0	0	0	0	0	0	1	0	1	0	1	60.0	0.0	-5.801166449512965	1.4685626492198969	3.990323801063184	0.0	True	False	True	False	False	False	0.0	0.008194675950618168
chr19_7934682_G_A_b38	0.0114444	6.70808408385307	5.948034989180646	0	0	0	0	0	0	0	0	0	1	0	1	0	1	60.0	0.0	-5.801166449512965	1.4685626492198969	3.990323801063184	0.0	True	False	True	False	False	False	0.0	0.008194675950618168
chr19_7934682_G_A_b38	0.0151788	6.70808408385307	5.948034989180646	0	0	0	0	0	0	0	0	0	1	0	1	0	1	60.0	0.0	-5.801166449512965	1.4685626492198969	3.990323801063184	0.0	True	False	True	False	False	False	0.0	0.008194675950618168
chr19_7934682_G_A_b38	0.0151788	6.70808408385307	5.948034989180646	0	0	0	0	0	0	0	0	0	1	0	1	0	1	60.0	0.0	-5.801166449512965	1.4685626492198969	3.990323801063184	0.0	True	False	True	False	False	False	0.0	0.008194675950618168
chr19_7934682_G_A_b38	0.0151788	6.70808408385307	5.948034989180646	0	0	0	0	0	0	0	0	0	1	0	1	0	1	60.0	0.0	-5.801166449512965	1.4685626492198969	3.990323801063184	0.0	True	False	True	False	False	False	0.0	0.008194675950618168
chr19_7934682_G_A_b38	0.00313142	6.70808408385307	5.948034989180646	0	0	0	0	0	0	0	0	0	1	0	1	0	1	60.0	0.0	-5.801166449512965	1.4685626492198969	3.990323801063184	0.0	True	False	True	False	False	False	0.0	0.008194675950618168
chr19_7934682_G_A_b38	0.0114444	6.70808408385307	5.948034989180646	0	0	0	0	0	0	0	0	0	1	0	1	0	1	60.0	0.0	-5.801166449512965	1.4685626492198969	3.990323801063184	0.0	True	False	True	False	False	False	0.0	0.008194675950618168
chr19_7934682_G_A_b38	0.0114444	6.70808408385307	5.948034989180646	0	0	0	0	0	0	0	0	0	1	0	1	0	1	60.0	0.0	-5.801166449512965	1.4685626492198969	3.990323801063184	0.0	True	False	True	False	False	False	0.0	0.008194675950618168
chr19_7934682_G_A_b38	0.0151788	6.70808408385307	5.948034989180646	0	0	0	0	0	0	0	0	0	1	0	1	0	1	60.0	0.0	-5.801166449512965	1.4685626492198969	3.990323801063184	0.0	True	False	True	False	False	False	0.0	0.008194675950618168
chr19_7934682_G_A_b38	0.0114444	6.70808408385307	5.948034989180646	0	0	0	0	0	0	0	0	0	1	0	1	0	1	60.0	0.0	-5.801166449512965	1.4685626492198969	3.990323801063184	0.0	True	False	True	False	False	False	0.0	0.008194675950618168
chr19_7934682_G_A_b38	0.00313142	6.70808408385307	5.948034989180646	0	0	0	0	0	0	0	0	0	1	0	1	0	1	60.0	0.0	-5.801166449512965	1.4685626492198969	3.990323801063184	0.0	True	False	True	False	False	False	0.0	0.008194675950618168
chr19_3535385_C_T_b38	0.00116154	7.645875825184813	6.3835066348840055	0	0	0	0	0	1	0	1	1	1	0	1	0	1	70.0	0.001	-3.898382998946614	4.856178646810495	-2.794974593812533	0.0	False	True	True	False	False	False	0.0	0.008194675855751317
chr19_3535385_C_T_b38	0.00116154	7.645875825184813	6.3835066348840055	0	0	0	0	0	1	0	1	1	1	0	1	0	1	70.0	0.001	-3.898382998946614	4.856178646810495	-2.794974593812533	0.0	False	True	True	False	False	False	0.0	0.008194675855751317
chr19_3535385_C_T_b38	0.00116154	7.645875825184813	6.3835066348840055	0	0	0	0	0	1	0	1	1	1	0	1	0	1	70.0	0.001	-3.898382998946614	4.856178646810495	-2.794974593812533	0.0	False	True	True	False	False	False	0.0	0.008194675855751317
chr19_3535385_C_T_b38	0.00116154	7.645875825184813	6.3835066348840055	0	0	0	0	0	1	0	1	1	1	0	1	0	1	70.0	0.001	-3.898382998946614	4.856178646810495	-2.794974593812533	0.0	False	True	True	False	False	False	0.0	0.008194675855751317
chr19_3535385_C_T_b38	0.00116154	7.645875825184813	6.3835066348840055	0	0	0	0	0	1	0	1	1	1	0	1	0	1	70.0	0.001	-3.898382998946614	4.856178646810495	-2.794974593812533	0.0	False	True	True	False	False	False	0.0	0.008194675855751317
chr19_3535385_C_T_b38	0.00116154	7.645875825184813	6.3835066348840055	0	0	0	0	0	1	0	1	1	1	0	1	0	1	70.0	0.001	-3.898382998946614	4.856178646810495	-2.794974593812533	0.0	False	True	True	False	False	False	0.0	0.008194675855751317
chr19_3535385_C_T_b38	0.00116154	7.645875825184813	6.3835066348840055	0	0	0	0	0	1	0	1	1	1	0	1	0	1	70.0	0.001	-3.898382998946614	4.856178646810495	-2.794974593812533	0.0	False	True	True	False	False	False	0.0	0.008194675855751317
chr19_3535385_C_T_b38	0.00116154	7.645875825184813	6.3835066348840055	0	0	0	0	0	1	0	1	1	1	0	1	0	1	70.0	0.001	-3.898382998946614	4.856178646810495	-2.794974593812533	0.0	False	True	True	False	False	False	0.0	0.008194675855751317
chr19_3535385_C_T_b38	0.00116154	7.645875825184813	6.3835066348840055	0	0	0	0	0	1	0	1	1	1	0	1	0	1	70.0	0.001	-3.898382998946614	4.856178646810495	-2.794974593812533	0.0	False	True	True	False	False	False	0.0	0.008194675855751317
chr18_33645066_G_T_b38	0.0551584	7.160845906664299	4.174387269895637	0	0	1	1	1	0	0	0	0	0	0	1	0	0	30.0	0.995	9.15127934250394	11.281636834109127	-0.5508788048413464	1.1992222474719796	True	False	True	False	False	False	0.0	0.008194649170865232
chr2_98609558_C_T_b38	0.00116779	7.198931240688173	6.1779441140506	0	0	0	0	1	1	1	0	1	1	1	1	0	0	60.0	0.0	-1.1257444025952783	0.0	1.561260982165244	0.0	False	True	True	False	False	False	0.0	0.008194619422412385
chr2_98609558_C_T_b38	0.00116779	7.198931240688173	6.1779441140506	0	0	0	0	1	1	1	0	1	1	1	1	0	0	60.0	0.0	-1.1257444025952783	0.0	1.561260982165244	0.0	False	True	True	False	False	False	0.0	0.008194619422412385
chr2_98609558_C_T_b38	0.00116779	7.198931240688173	6.1779441140506	0	0	0	0	1	1	1	0	1	1	1	1	0	0	60.0	0.0	-1.1257444025952783	0.0	1.561260982165244	0.0	False	True	True	False	False	False	0.0	0.008194619422412385
chr19_2116467_G_C_b38	0.00980013	6.835184586147301	4.927253685157205	0	0	0	0	0	0	0	0	0	0	0	1	0	1	60.0	0.0	-4.294595855365054	0.0	7.674351727628277	0.0	True	False	True	False	False	False	0.0	0.008194409867059972
chr19_2116467_G_C_b38	0.00980013	6.835184586147301	4.927253685157205	0	0	0	0	0	0	0	0	0	0	0	1	0	1	60.0	0.0	-4.294595855365054	0.0	7.674351727628277	0.0	True	False	True	False	False	False	0.0	0.008194409867059972
chr19_2116467_G_C_b38	0.00980013	6.835184586147301	4.927253685157205	0	0	0	0	0	0	0	0	0	0	0	1	0	1	60.0	0.0	-4.294595855365054	0.0	7.674351727628277	0.0	True	False	True	False	False	False	0.0	0.008194409867059972
chr19_2116467_G_C_b38	0.00980013	6.835184586147301	4.927253685157205	0	0	0	0	0	0	0	0	0	0	0	1	0	1	60.0	0.0	-4.294595855365054	0.0	7.674351727628277	0.0	True	False	True	False	False	False	0.0	0.008194409867059972
chr19_2116467_G_C_b38	0.00980013	6.835184586147301	4.927253685157205	0	0	0	0	0	0	0	0	0	0	0	1	0	1	60.0	0.0	-4.294595855365054	0.0	7.674351727628277	0.0	True	False	True	False	False	False	0.0	0.008194409867059972
chr5_50751106_A_G_b38	0.197029	6.823286122355687	6.823286122355687	0	0	1	1	1	1	0	1	1	0	0	1	0	0	40.0	0.0	8.816012858664395	0.0	-4.524385176147106	0.0	True	False	True	False	False	False	0.0	0.00819439997663376
chr5_50751106_A_G_b38	0.199395	6.823286122355687	6.823286122355687	0	0	1	1	1	1	0	1	1	0	0	1	0	0	40.0	0.0	8.816012858664395	0.0	-4.524385176147106	0.0	True	False	True	False	False	False	0.0	0.00819439997663376
chr5_50751106_A_G_b38	0.197029	6.823286122355687	6.823286122355687	0	0	1	1	1	1	0	1	1	0	0	1	0	0	40.0	0.0	8.816012858664395	0.0	-4.524385176147106	0.0	True	False	True	False	False	False	0.0	0.00819439997663376
chr5_50751106_A_G_b38	0.197029	6.823286122355687	6.823286122355687	0	0	1	1	1	1	0	1	1	0	0	1	0	0	40.0	0.0	8.816012858664395	0.0	-4.524385176147106	0.0	True	False	True	False	False	False	0.0	0.00819439997663376
chr5_50751106_A_G_b38	0.124875	6.823286122355687	6.823286122355687	0	0	1	1	1	1	0	1	1	0	0	1	0	0	40.0	0.0	8.816012858664395	0.0	-4.524385176147106	0.0	True	False	True	False	False	False	0.0	0.00819439997663376
chr5_50751106_A_G_b38	0.199395	6.823286122355687	6.823286122355687	0	0	1	1	1	1	0	1	1	0	0	1	0	0	40.0	0.0	8.816012858664395	0.0	-4.524385176147106	0.0	True	False	True	False	False	False	0.0	0.00819439997663376
chr5_50751106_A_G_b38	0.199395	6.823286122355687	6.823286122355687	0	0	1	1	1	1	0	1	1	0	0	1	0	0	40.0	0.0	8.816012858664395	0.0	-4.524385176147106	0.0	True	False	True	False	False	False	0.0	0.00819439997663376
chr5_50751106_A_G_b38	0.124875	6.823286122355687	6.823286122355687	0	0	1	1	1	1	0	1	1	0	0	1	0	0	40.0	0.0	8.816012858664395	0.0	-4.524385176147106	0.0	True	False	True	False	False	False	0.0	0.00819439997663376
chr5_50751106_A_G_b38	0.124875	6.823286122355687	6.823286122355687	0	0	1	1	1	1	0	1	1	0	0	1	0	0	40.0	0.0	8.816012858664395	0.0	-4.524385176147106	0.0	True	False	True	False	False	False	0.0	0.00819439997663376
chr3_189130858_A_G_b38	0.00121026	6.785587645007929	7.340186835320115	0	0	1	0	0	1	0	0	1	0	0	1	0	0	40.0	0.0	3.6344492879364982	12.112526212552927	3.648623097623691	0.0	True	False	True	False	False	False	0.0	0.008194383528223464
chr22_39425314_T_C_b38	0.0224641	6.744059186311348	7.236339342754344	0	0	1	1	0	0	0	0	0	0	0	0	0	1	60.0	0.002	3.272330102117722	0.0	-1.0098429627956165	0.0	True	False	True	False	False	False	0.0	0.008194252930102277
chr22_39425314_T_C_b38	0.0224641	6.744059186311348	7.236339342754344	0	0	1	1	0	0	0	0	0	0	0	0	0	1	60.0	0.002	3.272330102117722	0.0	-1.0098429627956165	0.0	True	False	True	False	False	False	0.0	0.008194252930102277
chr22_39425314_T_C_b38	0.0224641	6.744059186311348	7.236339342754344	0	0	1	1	0	0	0	0	0	0	0	0	0	1	60.0	0.002	3.272330102117722	0.0	-1.0098429627956165	0.0	True	False	True	False	False	False	0.0	0.008194252930102277
chr10_13661605_G_A_b38	0.00405551	6.959398512133975	6.959398512133975	0	0	1	0	0	1	0	0	1	0	0	1	0	1	60.0	0.0	-4.347240236686437	0.067151199220051	0.896465227101082	1.2574688440066666	True	False	True	False	False	False	0.0	0.00819414549875355
chr10_13661605_G_A_b38	0.00793362	6.959398512133975	6.959398512133975	0	0	1	0	0	1	0	0	1	0	0	1	0	1	60.0	0.0	-4.347240236686437	0.067151199220051	0.896465227101082	1.2574688440066666	True	False	True	False	False	False	0.0	0.00819414549875355
chr10_13661605_G_A_b38	0.00793362	6.959398512133975	6.959398512133975	0	0	1	0	0	1	0	0	1	0	0	1	0	1	60.0	0.0	-4.347240236686437	0.067151199220051	0.896465227101082	1.2574688440066666	True	False	True	False	False	False	0.0	0.00819414549875355
chr10_13661605_G_A_b38	0.00405551	6.959398512133975	6.959398512133975	0	0	1	0	0	1	0	0	1	0	0	1	0	1	60.0	0.0	-4.347240236686437	0.067151199220051	0.896465227101082	1.2574688440066666	True	False	True	False	False	False	0.0	0.00819414549875355
chr10_13661605_G_A_b38	0.00405551	6.959398512133975	6.959398512133975	0	0	1	0	0	1	0	0	1	0	0	1	0	1	60.0	0.0	-4.347240236686437	0.067151199220051	0.896465227101082	1.2574688440066666	True	False	True	False	False	False	0.0	0.00819414549875355
chr10_13661605_G_A_b38	0.00793362	6.959398512133975	6.959398512133975	0	0	1	0	0	1	0	0	1	0	0	1	0	1	60.0	0.0	-4.347240236686437	0.067151199220051	0.896465227101082	1.2574688440066666	True	False	True	False	False	False	0.0	0.00819414549875355
chr10_5923043_C_T_b38	0.0396275	6.483107351457199	6.269096283706261	0	0	0	0	0	0	0	0	0	1	0	0	0	1	50.0	0.007	-3.589013933362888	1.3906743947018685	3.6580033054662655	0.0	True	False	True	False	False	False	0.0	0.008194135554273984
chr10_5923043_C_T_b38	0.0396275	6.483107351457199	6.269096283706261	0	0	0	0	0	0	0	0	0	1	0	0	0	1	50.0	0.007	-3.589013933362888	1.3906743947018685	3.6580033054662655	0.0	True	False	True	False	False	False	0.0	0.008194135554273984
chr10_5923043_C_T_b38	0.0396275	6.483107351457199	6.269096283706261	0	0	0	0	0	0	0	0	0	1	0	0	0	1	50.0	0.007	-3.589013933362888	1.3906743947018685	3.6580033054662655	0.0	True	False	True	False	False	False	0.0	0.008194135554273984
chr10_5923043_C_T_b38	0.0396275	6.483107351457199	6.269096283706261	0	0	0	0	0	0	0	0	0	1	0	0	0	1	50.0	0.007	-3.589013933362888	1.3906743947018685	3.6580033054662655	0.0	True	False	True	False	False	False	0.0	0.008194135554273984
chr2_168163397_C_G_b38	0.0184782	6.182084906716632	5.834810737062605	0	0	1	0	0	0	0	0	0	0	0	1	0	1	40.0	0.0	-14.229559667868518	6.099053703954542	2.3689128741614383	0.09458247942028208	True	False	True	False	False	False	0.0	0.008194085368192584
chr2_168163397_C_G_b38	0.0184782	6.182084906716632	5.834810737062605	0	0	1	0	0	0	0	0	0	0	0	1	0	1	40.0	0.0	-14.229559667868518	6.099053703954542	2.3689128741614383	0.09458247942028208	True	False	True	False	False	False	0.0	0.008194085368192584
chr1_204119184_A_G_b38	0.0162155	7.370860166536716	6.516193076042964	0	0	0	0	0	0	0	0	0	0	0	1	0	1	70.0	0.001	1.474052831188336	1.9259566916605533	3.872151546191384	0.31494377402670315	False	True	True	False	False	False	0.0	0.008194048717511802
chr1_204119184_A_G_b38	0.0162155	7.370860166536716	6.516193076042964	0	0	0	0	0	0	0	0	0	0	0	1	0	1	70.0	0.001	1.474052831188336	1.9259566916605533	3.872151546191384	0.31494377402670315	False	True	True	False	False	False	0.0	0.008194048717511802
chr17_9635999_C_T_b38	0.00685882	6.38856140554563	6.095824562432225	0	0	1	0	0	0	0	0	0	0	0	0	0	0	50.0	0.001	-24.29448102504483	1.3556356134619063	-2.5510812435975723	0.2548783836402464	True	False	True	False	False	False	0.0	0.008194024360073647
chr17_9635999_C_T_b38	0.00215803	6.38856140554563	6.095824562432225	0	0	1	0	0	0	0	0	0	0	0	0	0	0	50.0	0.001	-24.29448102504483	1.3556356134619063	-2.5510812435975723	0.2548783836402464	True	False	True	False	False	False	0.0	0.008194024360073647
chr17_9635999_C_T_b38	0.00685882	6.38856140554563	6.095824562432225	0	0	1	0	0	0	0	0	0	0	0	0	0	0	50.0	0.001	-24.29448102504483	1.3556356134619063	-2.5510812435975723	0.2548783836402464	True	False	True	False	False	False	0.0	0.008194024360073647
chr17_9635999_C_T_b38	0.00215803	6.38856140554563	6.095824562432225	0	0	1	0	0	0	0	0	0	0	0	0	0	0	50.0	0.001	-24.29448102504483	1.3556356134619063	-2.5510812435975723	0.2548783836402464	True	False	True	False	False	False	0.0	0.008194024360073647
chr1_211268355_A_C_b38	0.0300754	6.186208623900494	6.186208623900494	0	0	1	1	0	0	0	0	0	0	0	0	0	1	20.0	0.0	-3.378045776760006	1.1299732916340055	2.7901323890985203	0.0	True	False	True	False	False	False	0.0	0.008194010523003795
chr1_211268355_A_C_b38	0.0300754	6.186208623900494	6.186208623900494	0	0	1	1	0	0	0	0	0	0	0	0	0	1	20.0	0.0	-3.378045776760006	1.1299732916340055	2.7901323890985203	0.0	True	False	True	False	False	False	0.0	0.008194010523003795
chr6_106603482_C_T_b38	0.00184216	6.411818267709897	6.329720905522696	0	0	1	1	1	0	0	0	0	0	0	1	0	1	40.0	0.0	9.823163895077286	0.0	6.45482336984999	0.0	True	False	True	False	False	False	0.0	0.008193951077487865
chr6_123382838_G_T_b38	0.00662461	6.580639137284949	6.539585955617669	0	0	1	1	0	0	0	0	0	0	0	0	0	0	50.0	0.023	-6.274548209817934	0.0	1.4642350440751457	0.0	True	False	True	False	False	False	0.0	0.008193917572014028
chr6_123382838_G_T_b38	0.00662461	6.580639137284949	6.539585955617669	0	0	1	1	0	0	0	0	0	0	0	0	0	0	50.0	0.023	-6.274548209817934	0.0	1.4642350440751457	0.0	True	False	True	False	False	False	0.0	0.008193917572014028
chr17_43117163_C_T_b38	0.00707026	6.588926477533519	7.233455418621439	0	0	0	0	0	0	0	0	0	0	0	0	0	1	60.0	0.164	-5.581024609273478	5.723914761687609	7.148193931227546	0.0	True	False	True	False	False	False	0.0	0.008193910881120675
chr1_109670378_T_A_b38	0.0307239	6.610696044717759	4.976733742420574	0	0	1	0	1	0	0	0	0	0	0	1	0	1	60.0	0.0	-4.332945714059781	0.0	-1.270617604310047	0.0	True	False	True	False	False	False	0.0	0.008193906603159145
chr1_109670378_T_A_b38	0.0307239	6.610696044717759	4.976733742420574	0	0	1	0	1	0	0	0	0	0	0	1	0	1	60.0	0.0	-4.332945714059781	0.0	-1.270617604310047	0.0	True	False	True	False	False	False	0.0	0.008193906603159145
chr2_165879184_A_G_b38	0.0420607	6.664409020350408	6.1092475827643655	0	0	0	1	0	1	0	0	1	0	0	0	0	1	40.0	0.01	-8.115494195985661	0.8602081612361587	7.961909760106188	0.0	True	False	True	False	False	False	0.0	0.008193834235692025
chr2_165879184_A_G_b38	0.0420607	6.664409020350408	6.1092475827643655	0	0	0	1	0	1	0	0	1	0	0	0	0	1	40.0	0.01	-8.115494195985661	0.8602081612361587	7.961909760106188	0.0	True	False	True	False	False	False	0.0	0.008193834235692025
chr2_46975522_G_T_b38	0.00110694	6.309918278226516	6.040254711277414	0	0	0	0	1	0	0	0	0	0	0	1	0	1	40.0	0.0	5.375725395270723	5.8779364517270185	0.9946497323894404	0.0	True	False	True	False	False	False	0.0	0.008193755592966765
chr2_46975522_G_T_b38	0.00110694	6.309918278226516	6.040254711277414	0	0	0	0	1	0	0	0	0	0	0	1	0	1	40.0	0.0	5.375725395270723	5.8779364517270185	0.9946497323894404	0.0	True	False	True	False	False	False	0.0	0.008193755592966765
chr11_65396886_C_T_b38	0.00102311	7.9976631270201	4.48863636973214	0	1	0	0	0	0	0	0	0	0	0	1	0	1	100.0	0.451	0.1208808025293572	0.0	5.356705144004671	0.0	False	True	True	False	False	False	0.0	0.008193747882964517
chr11_65396886_C_T_b38	0.00102311	7.9976631270201	4.48863636973214	0	1	0	0	0	0	0	0	0	0	0	1	0	1	100.0	0.451	0.1208808025293572	0.0	5.356705144004671	0.0	False	True	True	False	False	False	0.0	0.008193747882964517
chr11_65396886_C_T_b38	0.00102311	7.9976631270201	4.48863636973214	0	1	0	0	0	0	0	0	0	0	0	1	0	1	100.0	0.451	0.1208808025293572	0.0	5.356705144004671	0.0	False	True	True	False	False	False	0.0	0.008193747882964517
chr7_50596074_A_C_b38	0.00278855	6.45833828334479	5.459585514144159	0	0	0	1	0	1	0	0	1	0	0	1	0	1	30.0	0.004	2.2123102509080907	0.3631463335408849	-0.0762103243110843	0.0	True	False	True	False	False	False	0.0	0.008193728544900207
chr7_50596074_A_C_b38	0.00278855	6.45833828334479	5.459585514144159	0	0	0	1	0	1	0	0	1	0	0	1	0	1	30.0	0.004	2.2123102509080907	0.3631463335408849	-0.0762103243110843	0.0	True	False	True	False	False	False	0.0	0.008193728544900207
chr7_50596074_A_C_b38	0.00278855	6.45833828334479	5.459585514144159	0	0	0	1	0	1	0	0	1	0	0	1	0	1	30.0	0.004	2.2123102509080907	0.3631463335408849	-0.0762103243110843	0.0	True	False	True	False	False	False	0.0	0.008193728544900207
chr14_89966547_G_A_b38	0.00402009	6.775366090936392	5.8805329864007	0	0	1	0	0	0	0	0	0	0	0	1	0	1	60.0	0.052	0.2131650033829002	2.365542746710405	3.879082419050228	0.0	True	False	True	False	False	False	0.0	0.008193695348953565
chr6_33086431_C_T_b38	0.00554328	6.481577129276431	4.68213122712422	0	0	1	1	0	0	0	0	0	0	0	1	0	1	30.0	0.0	-9.662111340174274	0.0	5.0059667485609936	0.2601638607386718	True	False	True	False	False	False	0.0	0.008193654890277898
chr6_33086431_C_T_b38	0.00554328	6.481577129276431	4.68213122712422	0	0	1	1	0	0	0	0	0	0	0	1	0	1	30.0	0.0	-9.662111340174274	0.0	5.0059667485609936	0.2601638607386718	True	False	True	False	False	False	0.0	0.008193654890277898
chr6_33086431_C_T_b38	0.00554328	6.481577129276431	4.68213122712422	0	0	1	1	0	0	0	0	0	0	0	1	0	1	30.0	0.0	-9.662111340174274	0.0	5.0059667485609936	0.2601638607386718	True	False	True	False	False	False	0.0	0.008193654890277898
chr6_33086431_C_T_b38	0.00554328	6.481577129276431	4.68213122712422	0	0	1	1	0	0	0	0	0	0	0	1	0	1	30.0	0.0	-9.662111340174274	0.0	5.0059667485609936	0.2601638607386718	True	False	True	False	False	False	0.0	0.008193654890277898
chr7_14702209_C_A_b38	0.0213911	6.173786103901937	6.173786103901937	0	0	0	1	0	0	0	0	0	0	0	0	0	0	30.0	0.029	2.2366356992353	0.0	10.358031141182906	0.0	True	False	True	False	False	False	0.0	0.008193641268587513
chr14_67834688_A_C_b38	0.00152262	6.2324480165505225	5.971261839790462	0	0	0	0	1	1	0	0	1	0	0	0	0	1	30.0	0.0	-7.32685173533693	1.6241974031181483	7.742644549613082	0.0	True	False	True	False	False	False	0.0	0.008193503651777956
chr20_38998620_T_C_b38	0.00124874	6.226536669287466	8.04237800517328	0	0	1	0	0	1	0	0	1	0	0	0	0	1	30.0	0.0	-19.66812293326718	4.034322773057614	2.455312117995988	0.032305505790362066	True	False	True	False	False	False	0.0	0.00819345803545757
chr20_38998620_T_C_b38	0.00124874	6.226536669287466	8.04237800517328	0	0	1	0	0	1	0	0	1	0	0	0	0	1	30.0	0.0	-19.66812293326718	4.034322773057614	2.455312117995988	0.032305505790362066	True	False	True	False	False	False	0.0	0.00819345803545757
chr20_38998620_T_C_b38	0.00124874	6.226536669287466	8.04237800517328	0	0	1	0	0	1	0	0	1	0	0	0	0	1	30.0	0.0	-19.66812293326718	4.034322773057614	2.455312117995988	0.032305505790362066	True	False	True	False	False	False	0.0	0.00819345803545757
chr12_117173794_T_C_b38	0.0067114	6.306275286948016	6.018593214496234	0	0	0	0	0	0	0	0	0	0	0	1	0	1	40.0	0.005	-4.430837807036078	0.0	0.6819025557620506	0.0	True	False	True	False	False	False	0.0	0.0081934505225645
chr12_117173794_T_C_b38	0.0067114	6.306275286948016	6.018593214496234	0	0	0	0	0	0	0	0	0	0	0	1	0	1	40.0	0.005	-4.430837807036078	0.0	0.6819025557620506	0.0	True	False	True	False	False	False	0.0	0.0081934505225645
chr10_79350661_G_C_b38	0.0017202	7.4570320891223805	6.440946540632921	0	1	0	1	0	1	0	1	1	1	0	1	0	1	60.0	0.0	1.9076297038671528	8.11366347881194	-3.094676864177444	0.0	True	False	True	False	False	False	0.0	0.008193445253857817
chr10_79350661_G_C_b38	0.0017202	7.4570320891223805	6.440946540632921	0	1	0	1	0	1	0	1	1	1	0	1	0	1	60.0	0.0	1.9076297038671528	8.11366347881194	-3.094676864177444	0.0	True	False	True	False	False	False	0.0	0.008193445253857817
chr10_79350661_G_C_b38	0.0017202	7.4570320891223805	6.440946540632921	0	1	0	1	0	1	0	1	1	1	0	1	0	1	60.0	0.0	1.9076297038671528	8.11366347881194	-3.094676864177444	0.0	True	False	True	False	False	False	0.0	0.008193445253857817
chr10_79350661_G_C_b38	0.0017202	7.4570320891223805	6.440946540632921	0	1	0	1	0	1	0	1	1	1	0	1	0	1	60.0	0.0	1.9076297038671528	8.11366347881194	-3.094676864177444	0.0	True	False	True	False	False	False	0.0	0.008193445253857817
chr10_79350661_G_C_b38	0.0017202	7.4570320891223805	6.440946540632921	0	1	0	1	0	1	0	1	1	1	0	1	0	1	60.0	0.0	1.9076297038671528	8.11366347881194	-3.094676864177444	0.0	True	False	True	False	False	False	0.0	0.008193445253857817
chr4_146846786_C_T_b38	0.109697	6.60934924316738	9.464207095933233	0	0	1	1	0	0	0	0	0	0	0	0	0	0	40.0	0.203	8.464213187287188	4.576206104866692	3.349446777219505	0.0	True	False	True	False	False	False		0.008193368649571245
chr5_273990_G_A_b38	0.00489359	7.105786129481271	6.436150368369428	0	0	1	0	0	1	0	0	1	1	0	1	0	1	60.0	0.0	-6.434991748970577	2.84143988178674	-3.096141393205756	0.25879807664231347	True	False	True	False	False	False	0.0	0.008193361301205015
chr5_273990_G_A_b38	0.0076497	7.105786129481271	6.436150368369428	0	0	1	0	0	1	0	0	1	1	0	1	0	1	60.0	0.0	-6.434991748970577	2.84143988178674	-3.096141393205756	0.25879807664231347	True	False	True	False	False	False	0.0	0.008193361301205015
chr5_273990_G_A_b38	0.0076497	7.105786129481271	6.436150368369428	0	0	1	0	0	1	0	0	1	1	0	1	0	1	60.0	0.0	-6.434991748970577	2.84143988178674	-3.096141393205756	0.25879807664231347	True	False	True	False	False	False	0.0	0.008193361301205015
chr5_273990_G_A_b38	0.00489359	7.105786129481271	6.436150368369428	0	0	1	0	0	1	0	0	1	1	0	1	0	1	60.0	0.0	-6.434991748970577	2.84143988178674	-3.096141393205756	0.25879807664231347	True	False	True	False	False	False	0.0	0.008193361301205015
chr5_273990_G_A_b38	0.0308919	7.105786129481271	6.436150368369428	0	0	1	0	0	1	0	0	1	1	0	1	0	1	60.0	0.0	-6.434991748970577	2.84143988178674	-3.096141393205756	0.25879807664231347	True	False	True	False	False	False	0.0	0.008193361301205015
chr5_273990_G_A_b38	0.0308919	7.105786129481271	6.436150368369428	0	0	1	0	0	1	0	0	1	1	0	1	0	1	60.0	0.0	-6.434991748970577	2.84143988178674	-3.096141393205756	0.25879807664231347	True	False	True	False	False	False	0.0	0.008193361301205015
chr11_77622280_A_C_b38	0.050292	5.976350909297934	5.19295685089021	0	0	1	1	0	0	0	0	0	0	0	0	0	1	10.0	0.001	2.473046983728216	0.0	-0.4560074147919835	1.4906403053526984	True	False	True	False	False	False	0.0	0.008193320304985695
chr11_77622280_A_C_b38	0.050292	5.976350909297934	5.19295685089021	0	0	1	1	0	0	0	0	0	0	0	0	0	1	10.0	0.001	2.473046983728216	0.0	-0.4560074147919835	1.4906403053526984	True	False	True	False	False	False	0.0	0.008193320304985695
chr11_77622280_A_C_b38	0.050292	5.976350909297934	5.19295685089021	0	0	1	1	0	0	0	0	0	0	0	0	0	1	10.0	0.001	2.473046983728216	0.0	-0.4560074147919835	1.4906403053526984	True	False	True	False	False	False	0.0	0.008193320304985695
chr19_49184026_G_T_b38	0.0645899	6.855408798609928	6.703188113240863	0	0	1	1	0	0	0	0	0	0	0	0	0	1	60.0	0.114	-0.8354852383031136	0.0	3.308085823340811	0.1747857546919387	True	False	True	False	False	False	0.0	0.008193276502165017
chr19_49184026_G_T_b38	0.0645899	6.855408798609928	6.703188113240863	0	0	1	1	0	0	0	0	0	0	0	0	0	1	60.0	0.114	-0.8354852383031136	0.0	3.308085823340811	0.1747857546919387	True	False	True	False	False	False	0.0	0.008193276502165017
chr14_64430904_G_A_b38	0.00413311	6.580639137284949	6.4425401664681985	0	0	0	0	0	0	0	0	0	0	0	1	0	1	60.0	0.002	6.987632828890587	0.0	4.485216487660722	1.0076474034243499	True	False	True	False	False	False	0.0	0.008193216137399621
chr14_64430904_G_A_b38	0.00413311	6.580639137284949	6.4425401664681985	0	0	0	0	0	0	0	0	0	0	0	1	0	1	60.0	0.002	6.987632828890587	0.0	4.485216487660722	1.0076474034243499	True	False	True	False	False	False	0.0	0.008193216137399621
chr14_64430904_G_A_b38	0.00479467	6.580639137284949	6.4425401664681985	0	0	0	0	0	0	0	0	0	0	0	1	0	1	60.0	0.002	6.987632828890587	0.0	4.485216487660722	1.0076474034243499	True	False	True	False	False	False	0.0	0.008193216137399621
chr14_64430904_G_A_b38	0.00479467	6.580639137284949	6.4425401664681985	0	0	0	0	0	0	0	0	0	0	0	1	0	1	60.0	0.002	6.987632828890587	0.0	4.485216487660722	1.0076474034243499	True	False	True	False	False	False	0.0	0.008193216137399621
chr14_64430904_G_A_b38	0.00360709	6.580639137284949	6.4425401664681985	0	0	0	0	0	0	0	0	0	0	0	1	0	1	60.0	0.002	6.987632828890587	0.0	4.485216487660722	1.0076474034243499	True	False	True	False	False	False	0.0	0.008193216137399621
chr14_64430904_G_A_b38	0.00360709	6.580639137284949	6.4425401664681985	0	0	0	0	0	0	0	0	0	0	0	1	0	1	60.0	0.002	6.987632828890587	0.0	4.485216487660722	1.0076474034243499	True	False	True	False	False	False	0.0	0.008193216137399621
chr6_159741407_A_G_b38	0.321013	6.606650186198215	8.222285073872717	0	0	0	1	0	1	0	0	1	0	0	1	0	1	40.0	0.014	-11.938577148667084	3.7214513898159303	6.377614114226475	0.0	True	False	True	False	False	False	0.1915	0.008193206733532498
chr6_159741407_A_G_b38	0.321013	6.606650186198215	8.222285073872717	0	0	0	1	0	1	0	0	1	0	0	1	0	1	40.0	0.014	-11.938577148667084	3.7214513898159303	6.377614114226475	0.0	True	False	True	False	False	False	0.1915	0.008193206733532498
chr14_55628424_T_G_b38	0.00238032	6.240275845170769	5.983936280687191	0	0	0	1	0	0	0	0	0	0	0	0	0	1	30.0	0.021	-1.898942362259062	0.0	3.851422040920987	0.0	True	False	True	False	False	False	0.0	0.008193143613403914
chr14_55628424_T_G_b38	0.00238032	6.240275845170769	5.983936280687191	0	0	0	1	0	0	0	0	0	0	0	0	0	1	30.0	0.021	-1.898942362259062	0.0	3.851422040920987	0.0	True	False	True	False	False	False	0.0	0.008193143613403914
chr14_55628424_T_G_b38	0.00238032	6.240275845170769	5.983936280687191	0	0	0	1	0	0	0	0	0	0	0	0	0	1	30.0	0.021	-1.898942362259062	0.0	3.851422040920987	0.0	True	False	True	False	False	False	0.0	0.008193143613403914
chr14_55628424_T_G_b38	0.00238032	6.240275845170769	5.983936280687191	0	0	0	1	0	0	0	0	0	0	0	0	0	1	30.0	0.021	-1.898942362259062	0.0	3.851422040920987	0.0	True	False	True	False	False	False	0.0	0.008193143613403914
chr1_17086006_A_G_b38	0.00117225	6.542471960506805	6.244166900663736	0	0	0	1	0	1	0	0	1	1	0	1	0	1	50.0	0.0	-15.071487708069832	8.173650779532204	5.133407996713181	0.0	True	False	True	False	False	False	0.0	0.008193114969508246
chr1_17086006_A_G_b38	0.00117225	6.542471960506805	6.244166900663736	0	0	0	1	0	1	0	0	1	1	0	1	0	1	50.0	0.0	-15.071487708069832	8.173650779532204	5.133407996713181	0.0	True	False	True	False	False	False	0.0	0.008193114969508246
chr1_17086006_A_G_b38	0.00117225	6.542471960506805	6.244166900663736	0	0	0	1	0	1	0	0	1	1	0	1	0	1	50.0	0.0	-15.071487708069832	8.173650779532204	5.133407996713181	0.0	True	False	True	False	False	False	0.0	0.008193114969508246
chr1_17086006_A_G_b38	0.00117225	6.542471960506805	6.244166900663736	0	0	0	1	0	1	0	0	1	1	0	1	0	1	50.0	0.0	-15.071487708069832	8.173650779532204	5.133407996713181	0.0	True	False	True	False	False	False	0.0	0.008193114969508246
chr1_17086006_A_G_b38	0.00117225	6.542471960506805	6.244166900663736	0	0	0	1	0	1	0	0	1	1	0	1	0	1	50.0	0.0	-15.071487708069832	8.173650779532204	5.133407996713181	0.0	True	False	True	False	False	False	0.0	0.008193114969508246
chr19_17185235_G_A_b38	0.00505679	7.249215057114389	5.517452896464707	0	0	0	1	0	1	0	0	1	0	0	1	0	1	80.0	0.0	1.003165533493264	0.0	0.1672361793576513	0.4366917629806579	True	False	True	False	False	False	0.0	0.008193022805577137
chr19_17185235_G_A_b38	0.00505679	7.249215057114389	5.517452896464707	0	0	0	1	0	1	0	0	1	0	0	1	0	1	80.0	0.0	1.003165533493264	0.0	0.1672361793576513	0.4366917629806579	True	False	True	False	False	False	0.0	0.008193022805577137
chr19_17185235_G_A_b38	0.00256018	7.249215057114389	5.517452896464707	0	0	0	1	0	1	0	0	1	0	0	1	0	1	80.0	0.0	1.003165533493264	0.0	0.1672361793576513	0.4366917629806579	True	False	True	False	False	False	0.0	0.008193022805577137
chr19_17185235_G_A_b38	0.00256018	7.249215057114389	5.517452896464707	0	0	0	1	0	1	0	0	1	0	0	1	0	1	80.0	0.0	1.003165533493264	0.0	0.1672361793576513	0.4366917629806579	True	False	True	False	False	False	0.0	0.008193022805577137
chr1_27353463_G_A_b38	0.00219103	8.158229916959494	3.258096538021482	1	1	0	1	0	0	0	0	0	1	1	0	0	1	80.0	1.0	-5.433841504559857	3.7492089430384974	-3.0422374623380364	2.687301741755107	False	True	True	False	False	False	0.0	0.008193004984020763
chr1_27353463_G_A_b38	0.00219103	8.158229916959494	3.258096538021482	1	1	0	1	0	0	0	0	0	1	1	0	0	1	80.0	1.0	-5.433841504559857	3.7492089430384974	-3.0422374623380364	2.687301741755107	False	True	True	False	False	False	0.0	0.008193004984020763
chr9_123666541_C_T_b38	0.00698491	6.186208623900494	6.184148890937483	0	0	0	1	0	0	0	0	0	0	0	0	0	1	30.0	0.0	2.371034157487652	0.0	1.969054036273512	0.0	True	False	True	False	False	False	0.0	0.008192985100197612
chr9_133441968_A_G_b38	0.00678018	6.311734809152915	6.066108090103747	0	0	0	0	1	1	0	0	1	1	0	1	0	0	40.0	0.0	1.1512565520465323	0.0981899680377103	-3.384351082285761	0.0	True	False	True	False	False	False	0.0	0.008192965004298459
chr9_133441968_A_G_b38	0.00678018	6.311734809152915	6.066108090103747	0	0	0	0	1	1	0	0	1	1	0	1	0	0	40.0	0.0	1.1512565520465323	0.0981899680377103	-3.384351082285761	0.0	True	False	True	False	False	False	0.0	0.008192965004298459
chr1_8335062_C_T_b38	0.00146841	6.270988431858299	5.926926025970411	0	0	0	1	0	0	0	0	0	0	0	1	0	0	40.0	0.002	-9.119231841281875	3.5153671287178856	1.0651769981646808	0.4318358591228346	True	False	True	False	False	False	0.0	0.00819293757616187
chr1_8335062_C_T_b38	0.00189362	6.270988431858299	5.926926025970411	0	0	0	1	0	0	0	0	0	0	0	1	0	0	40.0	0.002	-9.119231841281875	3.5153671287178856	1.0651769981646808	0.4318358591228346	True	False	True	False	False	False	0.0	0.00819293757616187
chr1_8335062_C_T_b38	0.00146841	6.270988431858299	5.926926025970411	0	0	0	1	0	0	0	0	0	0	0	1	0	0	40.0	0.002	-9.119231841281875	3.5153671287178856	1.0651769981646808	0.4318358591228346	True	False	True	False	False	False	0.0	0.00819293757616187
chr1_8335062_C_T_b38	0.00189362	6.270988431858299	5.926926025970411	0	0	0	1	0	0	0	0	0	0	0	1	0	0	40.0	0.002	-9.119231841281875	3.5153671287178856	1.0651769981646808	0.4318358591228346	True	False	True	False	False	False	0.0	0.00819293757616187
chr19_45799116_T_A_b38	0.00162944	7.193685818395112	7.1929342212158	0	0	0	1	1	1	0	1	1	1	0	1	0	0	60.0	0.005	2.291196500367569	2.396138669513105	-3.118194253678908	0.0	True	False	True	False	False	False	0.0	0.00819289482419424
chr16_30482412_A_G_b38	0.026665	6.881411303642535	6.720220155135295	0	0	0	0	0	1	0	1	1	0	0	1	0	1	50.0	0.071	1.1989540182530318	0.0	-1.7996826172852138	0.0	True	False	True	False	False	False	0.0	0.008192865775927576
chr16_30482412_A_G_b38	0.026665	6.881411303642535	6.720220155135295	0	0	0	0	0	1	0	1	1	0	0	1	0	1	50.0	0.071	1.1989540182530318	0.0	-1.7996826172852138	0.0	True	False	True	False	False	False	0.0	0.008192865775927576
chr7_100685084_G_A_b38	0.148169	7.336285660021297	3.6109179126442243	0	0	1	0	0	0	0	0	0	0	0	1	0	1	60.0	0.007	-18.47746290749448	0.0	-4.498531713437316	0.0	False	True	True	False	False	False	0.0	0.008192732218466102
chr7_100685084_G_A_b38	0.148169	7.336285660021297	3.6109179126442243	0	0	1	0	0	0	0	0	0	0	0	1	0	1	60.0	0.007	-18.47746290749448	0.0	-4.498531713437316	0.0	False	True	True	False	False	False	0.0	0.008192732218466102
chr7_100685084_G_A_b38	0.148169	7.336285660021297	3.6109179126442243	0	0	1	0	0	0	0	0	0	0	0	1	0	1	60.0	0.007	-18.47746290749448	0.0	-4.498531713437316	0.0	False	True	True	False	False	False	0.0	0.008192732218466102
chr7_100685084_G_A_b38	0.148169	7.336285660021297	3.6109179126442243	0	0	1	0	0	0	0	0	0	0	0	1	0	1	60.0	0.007	-18.47746290749448	0.0	-4.498531713437316	0.0	False	True	True	False	False	False	0.0	0.008192732218466102
chr7_100685084_G_A_b38	0.148169	7.336285660021297	3.6109179126442243	0	0	1	0	0	0	0	0	0	0	0	1	0	1	60.0	0.007	-18.47746290749448	0.0	-4.498531713437316	0.0	False	True	True	False	False	False	0.0	0.008192732218466102
chr7_100685084_G_A_b38	0.148169	7.336285660021297	3.6109179126442243	0	0	1	0	0	0	0	0	0	0	0	1	0	1	60.0	0.007	-18.47746290749448	0.0	-4.498531713437316	0.0	False	True	True	False	False	False	0.0	0.008192732218466102
chr7_100685084_G_A_b38	0.148169	7.336285660021297	3.6109179126442243	0	0	1	0	0	0	0	0	0	0	0	1	0	1	60.0	0.007	-18.47746290749448	0.0	-4.498531713437316	0.0	False	True	True	False	False	False	0.0	0.008192732218466102
chr7_100685084_G_A_b38	0.148169	7.336285660021297	3.6109179126442243	0	0	1	0	0	0	0	0	0	0	0	1	0	1	60.0	0.007	-18.47746290749448	0.0	-4.498531713437316	0.0	False	True	True	False	False	False	0.0	0.008192732218466102
chr7_100685084_G_A_b38	0.148169	7.336285660021297	3.6109179126442243	0	0	1	0	0	0	0	0	0	0	0	1	0	1	60.0	0.007	-18.47746290749448	0.0	-4.498531713437316	0.0	False	True	True	False	False	False	0.0	0.008192732218466102
chr7_100685084_G_A_b38	0.148169	7.336285660021297	3.6109179126442243	0	0	1	0	0	0	0	0	0	0	0	1	0	1	60.0	0.007	-18.47746290749448	0.0	-4.498531713437316	0.0	False	True	True	False	False	False	0.0	0.008192732218466102
chr7_100685084_G_A_b38	0.148169	7.336285660021297	3.6109179126442243	0	0	1	0	0	0	0	0	0	0	0	1	0	1	60.0	0.007	-18.47746290749448	0.0	-4.498531713437316	0.0	False	True	True	False	False	False	0.0	0.008192732218466102
chr14_73258765_A_G_b38	0.0300515	6.660575149839686	5.365976015021851	0	0	1	0	0	0	0	0	0	0	0	1	0	0	20.0	0.004	9.939077775203408	14.339844845361728	4.039986759109311	2.3692245916356995	True	False	True	False	False	False	0.4148	0.008192597911310108
chr14_73258765_A_G_b38	0.00269845	6.660575149839686	5.365976015021851	0	0	1	0	0	0	0	0	0	0	0	1	0	0	20.0	0.004	9.939077775203408	14.339844845361728	4.039986759109311	2.3692245916356995	True	False	True	False	False	False	0.4148	0.008192597911310108
chr16_30108956_T_C_b38	0.313279	6.612041034833092	6.129050210060545	0	0	1	0	0	0	0	0	0	0	0	0	0	1	60.0	0.0	-0.5103791114709193	0.0	-2.8489164792832966	0.0	True	False	True	False	False	False	0.0	0.008192559576490203
chr16_30108956_T_C_b38	0.313279	6.612041034833092	6.129050210060545	0	0	1	0	0	0	0	0	0	0	0	0	0	1	60.0	0.0	-0.5103791114709193	0.0	-2.8489164792832966	0.0	True	False	True	False	False	False	0.0	0.008192559576490203
chr16_30108956_T_C_b38	0.313279	6.612041034833092	6.129050210060545	0	0	1	0	0	0	0	0	0	0	0	0	0	1	60.0	0.0	-0.5103791114709193	0.0	-2.8489164792832966	0.0	True	False	True	False	False	False	0.0	0.008192559576490203
chr11_33670329_C_A_b38	0.0100776	6.478509642208569	7.80710329012598	0	0	1	1	1	1	0	1	1	1	0	1	0	0	40.0	0.389	-8.784522296569788	1.2300909944258829	5.32346713024188	0.09202302976137844	False	True	True	False	False	False	0.0	0.008192475621826982
chr19_630536_T_G_b38	0.0044887	6.904750769961838	5.908082938168931	0	1	0	0	0	1	0	0	1	1	0	1	0	1	60.0	0.0	7.829102430305383	0.0	-7.984638328540903	3.976676707498264	True	False	True	False	False	False	0.0	0.008192470615343882
chr19_630536_T_G_b38	0.0044887	6.904750769961838	5.908082938168931	0	1	0	0	0	1	0	0	1	1	0	1	0	1	60.0	0.0	7.829102430305383	0.0	-7.984638328540903	3.976676707498264	True	False	True	False	False	False	0.0	0.008192470615343882
chr4_6301627_G_A_b38	0.0103161	6.878326468291325	6.879355804460439	0	1	0	0	0	0	0	0	0	0	0	1	0	1	60.0	0.997	-3.682741345760904	0.0	0.9728203259501812	0.7887850892036853	False	True	True	False	False	False	0.0	0.008192244362620704
chr4_6301627_G_A_b38	0.0103161	6.878326468291325	6.879355804460439	0	1	0	0	0	0	0	0	0	0	0	1	0	1	60.0	0.997	-3.682741345760904	0.0	0.9728203259501812	0.7887850892036853	False	True	True	False	False	False	0.0	0.008192244362620704
chr4_44699429_A_G_b38	0.00818923	7.611842399580417	6.787844982309579	1	0	0	0	0	0	0	0	0	0	0	1	0	1	70.0	0.004	-6.466631069585386	4.423355869373085	3.0173220004298145	0.45463813325640956	False	True	True	False	False	False	0.0	0.008192217637530926
chr4_44699429_A_G_b38	0.00287893	7.611842399580417	6.787844982309579	1	0	0	0	0	0	0	0	0	0	0	1	0	1	70.0	0.004	-6.466631069585386	4.423355869373085	3.0173220004298145	0.45463813325640956	False	True	True	False	False	False	0.0	0.008192217637530926
chr6_75242003_A_C_b38	0.0034921	6.71901315438526	4.189654742026425	0	0	0	0	0	0	0	0	0	1	0	1	0	1	50.0	0.007	-5.272670589310433	0.0	2.880545278270376	0.0	True	False	True	False	False	False	0.0	0.008192204816240495
chr6_75242003_A_C_b38	0.0034921	6.71901315438526	4.189654742026425	0	0	0	0	0	0	0	0	0	1	0	1	0	1	50.0	0.007	-5.272670589310433	0.0	2.880545278270376	0.0	True	False	True	False	False	False	0.0	0.008192204816240495
chr6_75242003_A_C_b38	0.00355073	6.71901315438526	4.189654742026425	0	0	0	0	0	0	0	0	0	1	0	1	0	1	50.0	0.007	-5.272670589310433	0.0	2.880545278270376	0.0	True	False	True	False	False	False	0.0	0.008192204816240495
chr6_75242003_A_C_b38	0.0034921	6.71901315438526	4.189654742026425	0	0	0	0	0	0	0	0	0	1	0	1	0	1	50.0	0.007	-5.272670589310433	0.0	2.880545278270376	0.0	True	False	True	False	False	False	0.0	0.008192204816240495
chr6_75242003_A_C_b38	0.00355073	6.71901315438526	4.189654742026425	0	0	0	0	0	0	0	0	0	1	0	1	0	1	50.0	0.007	-5.272670589310433	0.0	2.880545278270376	0.0	True	False	True	False	False	False	0.0	0.008192204816240495
chr6_75242003_A_C_b38	0.00355073	6.71901315438526	4.189654742026425	0	0	0	0	0	0	0	0	0	1	0	1	0	1	50.0	0.007	-5.272670589310433	0.0	2.880545278270376	0.0	True	False	True	False	False	False	0.0	0.008192204816240495
chr2_200856318_C_T_b38	0.00297478	7.181591944611865	5.8971538676367405	0	0	0	1	0	0	0	0	0	0	0	1	0	1	80.0	0.009	-0.5920833078210224	2.717384651412628	-3.2505890679856364	0.0	True	False	True	False	False	False	0.0	0.008192202575812203
chr2_200856318_C_T_b38	0.00297478	7.181591944611865	5.8971538676367405	0	0	0	1	0	0	0	0	0	0	0	1	0	1	80.0	0.009	-0.5920833078210224	2.717384651412628	-3.2505890679856364	0.0	True	False	True	False	False	False	0.0	0.008192202575812203
chr11_61954167_A_G_b38	0.00648832	6.846943139585379	6.84587987526405	0	0	1	0	1	1	0	1	1	1	0	1	0	0	40.0	0.005	-2.080947408506069	4.421353939830219	-2.591315497400082	0.2700171356722265	True	False	True	False	False	False	0.0	0.008192171553564885
chr11_61954167_A_G_b38	0.0307631	6.846943139585379	6.84587987526405	0	0	1	0	1	1	0	1	1	1	0	1	0	0	40.0	0.005	-2.080947408506069	4.421353939830219	-2.591315497400082	0.2700171356722265	True	False	True	False	False	False	0.0	0.008192171553564885
chr11_61954167_A_G_b38	0.0307631	6.846943139585379	6.84587987526405	0	0	1	0	1	1	0	1	1	1	0	1	0	0	40.0	0.005	-2.080947408506069	4.421353939830219	-2.591315497400082	0.2700171356722265	True	False	True	False	False	False	0.0	0.008192171553564885
chr11_61954167_A_G_b38	0.00648832	6.846943139585379	6.84587987526405	0	0	1	0	1	1	0	1	1	1	0	1	0	0	40.0	0.005	-2.080947408506069	4.421353939830219	-2.591315497400082	0.2700171356722265	True	False	True	False	False	False	0.0	0.008192171553564885
chr10_38114315_C_T_b38	0.004801	6.340359303727752	6.0867747269123065	0	0	0	1	0	0	0	0	0	0	0	1	0	1	20.0	0.0	-7.426183356542728	0.0	4.67882178024751	0.0	True	False	True	False	False	False	0.0	0.008192168309652987
chr2_208341827_A_G_b38	0.00213899	6.71295620067707	6.588926477533519	0	0	0	1	0	0	0	0	0	0	0	1	0	1	60.0	0.0	5.636000162713987	0.0	3.0693917477190595	0.0	True	False	True	False	False	False	0.0	0.00819200821837309
chr2_208341827_A_G_b38	0.00213899	6.71295620067707	6.588926477533519	0	0	0	1	0	0	0	0	0	0	0	1	0	1	60.0	0.0	5.636000162713987	0.0	3.0693917477190595	0.0	True	False	True	False	False	False	0.0	0.00819200821837309
chr2_208341827_A_G_b38	0.00311892	6.71295620067707	6.588926477533519	0	0	0	1	0	0	0	0	0	0	0	1	0	1	60.0	0.0	5.636000162713987	0.0	3.0693917477190595	0.0	True	False	True	False	False	False	0.0	0.00819200821837309
chr2_208341827_A_G_b38	0.00311892	6.71295620067707	6.588926477533519	0	0	0	1	0	0	0	0	0	0	0	1	0	1	60.0	0.0	5.636000162713987	0.0	3.0693917477190595	0.0	True	False	True	False	False	False	0.0	0.00819200821837309
chr6_31777687_G_A_b38	0.127941	8.358431899031295	3.258096538021482	0	1	0	0	0	1	1	1	1	1	1	1	0	1	80.0	0.999	-4.464821112457701	0.0	7.042480520773111	0.0	True	False	True	False	False	False	0.0	0.008191964749310629
chr6_31777687_G_A_b38	0.127941	8.358431899031295	3.258096538021482	0	1	0	0	0	1	1	1	1	1	1	1	0	1	80.0	0.999	-4.464821112457701	0.0	7.042480520773111	0.0	True	False	True	False	False	False	0.0	0.008191964749310629
chr6_31777687_G_A_b38	0.127941	8.358431899031295	3.258096538021482	0	1	0	0	0	1	1	1	1	1	1	1	0	1	80.0	0.999	-4.464821112457701	0.0	7.042480520773111	0.0	True	False	True	False	False	False	0.0	0.008191964749310629
chr6_31777687_G_A_b38	0.127941	8.358431899031295	3.258096538021482	0	1	0	0	0	1	1	1	1	1	1	1	0	1	80.0	0.999	-4.464821112457701	0.0	7.042480520773111	0.0	True	False	True	False	False	False	0.0	0.008191964749310629
chr17_31893133_C_G_b38	0.0261376	6.773080375655535	5.8289456176102075	0	0	0	1	0	0	0	0	0	0	0	1	0	1	60.0	0.004	0.3265953696078869	0.4683921844451566	5.122876793370978	0.0	True	False	True	False	False	False	0.0	0.008191954107913787
chr17_31893133_C_G_b38	0.00212795	6.773080375655535	5.8289456176102075	0	0	0	1	0	0	0	0	0	0	0	1	0	1	60.0	0.004	0.3265953696078869	0.4683921844451566	5.122876793370978	0.0	True	False	True	False	False	False	0.0	0.008191954107913787
chr17_31893133_C_G_b38	0.0261376	6.773080375655535	5.8289456176102075	0	0	0	1	0	0	0	0	0	0	0	1	0	1	60.0	0.004	0.3265953696078869	0.4683921844451566	5.122876793370978	0.0	True	False	True	False	False	False	0.0	0.008191954107913787
chr17_31893133_C_G_b38	0.00212795	6.773080375655535	5.8289456176102075	0	0	0	1	0	0	0	0	0	0	0	1	0	1	60.0	0.004	0.3265953696078869	0.4683921844451566	5.122876793370978	0.0	True	False	True	False	False	False	0.0	0.008191954107913787
chr19_46469469_T_C_b38	0.00165561	6.763884908562435	5.575949103146316	0	0	1	0	0	1	0	0	1	0	0	1	0	1	40.0	0.0	-2.3909555464127017	0.0	-0.911483476002438	0.0	True	False	True	False	False	False	0.0	0.008191889482755657
chr2_102212734_T_C_b38	0.0140148	6.329720905522696	6.329720905522696	0	0	0	0	0	0	0	0	0	0	0	0	0	0	60.0	0.0	0.8269141655435762	0.0	-8.664429061769745	0.0	True	False	True	False	False	False		0.008191858635291075
chr19_18906763_T_C_b38	0.0464221	7.597396320212795	5.111987788356544	1	0	1	0	1	1	0	0	1	1	0	1	0	1	60.0	0.0	-2.0617091133405543	2.3821354605918605	-1.4152041987407102	1.3701228467966544	False	True	True	False	False	False	0.0	0.008191845690842412
chr19_18906763_T_C_b38	0.0140975	7.597396320212795	5.111987788356544	1	0	1	0	1	1	0	0	1	1	0	1	0	1	60.0	0.0	-2.0617091133405543	2.3821354605918605	-1.4152041987407102	1.3701228467966544	False	True	True	False	False	False	0.0	0.008191845690842412
chr19_18906763_T_C_b38	0.0464221	7.597396320212795	5.111987788356544	1	0	1	0	1	1	0	0	1	1	0	1	0	1	60.0	0.0	-2.0617091133405543	2.3821354605918605	-1.4152041987407102	1.3701228467966544	False	True	True	False	False	False	0.0	0.008191845690842412
chr19_18906763_T_C_b38	0.0140975	7.597396320212795	5.111987788356544	1	0	1	0	1	1	0	0	1	1	0	1	0	1	60.0	0.0	-2.0617091133405543	2.3821354605918605	-1.4152041987407102	1.3701228467966544	False	True	True	False	False	False	0.0	0.008191845690842412
chr4_152873498_A_T_b38	0.00307267	6.953684210870537	6.840546529288687	0	0	1	1	0	0	0	0	0	0	0	0	0	1	40.0	0.0	9.205187134776446	12.062321022500129	-1.0195169033784808	0.9600088189237681	True	False	True	False	False	False	0.0	0.008191758640797199
chr4_152873498_A_T_b38	0.0138365	6.953684210870537	6.840546529288687	0	0	1	1	0	0	0	0	0	0	0	0	0	1	40.0	0.0	9.205187134776446	12.062321022500129	-1.0195169033784808	0.9600088189237681	True	False	True	False	False	False	0.0	0.008191758640797199
chr7_152814976_C_T_b38	0.00349181	6.056784013228625	5.805134968916488	0	0	0	1	0	0	0	0	0	0	0	0	0	1	20.0	0.0	1.5208574377853503	0.0	4.365521955526589	0.0	True	False	True	False	False	False	0.0	0.008191630666211728
chr7_152814976_C_T_b38	0.0103869	6.056784013228625	5.805134968916488	0	0	0	1	0	0	0	0	0	0	0	0	0	1	20.0	0.0	1.5208574377853503	0.0	4.365521955526589	0.0	True	False	True	False	False	False	0.0	0.008191630666211728
chr7_152814976_C_T_b38	0.0103869	6.056784013228625	5.805134968916488	0	0	0	1	0	0	0	0	0	0	0	0	0	1	20.0	0.0	1.5208574377853503	0.0	4.365521955526589	0.0	True	False	True	False	False	False	0.0	0.008191630666211728
chr7_152814976_C_T_b38	0.00349181	6.056784013228625	5.805134968916488	0	0	0	1	0	0	0	0	0	0	0	0	0	1	20.0	0.0	1.5208574377853503	0.0	4.365521955526589	0.0	True	False	True	False	False	False	0.0	0.008191630666211728
chr9_111594379_C_T_b38	0.00179798	7.282073658093465	4.727387818712341	0	0	0	1	0	1	0	1	1	0	0	1	0	1	50.0	0.0	1.716268664174063	4.476495934211655	6.138681357401772	0.0	True	False	True	False	False	False	0.0	0.008191587545555998
chr9_111594379_C_T_b38	0.00179798	7.282073658093465	4.727387818712341	0	0	0	1	0	1	0	1	1	0	0	1	0	1	50.0	0.0	1.716268664174063	4.476495934211655	6.138681357401772	0.0	True	False	True	False	False	False	0.0	0.008191587545555998
chr16_3245219_C_T_b38	0.0044714	6.448889394146858	6.448889394146858	0	0	0	0	0	0	0	0	0	0	0	0	0	0	60.0	0.024	-4.449942315989119	0.0	-0.53449750729974	0.0	True	False	True	False	False	False	0.0	0.008191581001935752
chr16_3245219_C_T_b38	0.0044714	6.448889394146858	6.448889394146858	0	0	0	0	0	0	0	0	0	0	0	0	0	0	60.0	0.024	-4.449942315989119	0.0	-0.53449750729974	0.0	True	False	True	False	False	False	0.0	0.008191581001935752
chr16_3245219_C_T_b38	0.0044714	6.448889394146858	6.448889394146858	0	0	0	0	0	0	0	0	0	0	0	0	0	0	60.0	0.024	-4.449942315989119	0.0	-0.53449750729974	0.0	True	False	True	False	False	False	0.0	0.008191581001935752
chr12_96334393_A_G_b38	0.015586	6.159095388491933	5.786897381366708	0	0	0	0	0	1	0	0	1	0	0	1	0	1	10.0	0.0	-16.788563410894394	0.0	3.3015004494882234	1.0649975162879315	True	False	True	False	False	False	0.0	0.008191561105074956
chr12_96334393_A_G_b38	0.0184514	6.159095388491933	5.786897381366708	0	0	0	0	0	1	0	0	1	0	0	1	0	1	10.0	0.0	-16.788563410894394	0.0	3.3015004494882234	1.0649975162879315	True	False	True	False	False	False	0.0	0.008191561105074956
chr12_96334393_A_G_b38	0.015586	6.159095388491933	5.786897381366708	0	0	0	0	0	1	0	0	1	0	0	1	0	1	10.0	0.0	-16.788563410894394	0.0	3.3015004494882234	1.0649975162879315	True	False	True	False	False	False	0.0	0.008191561105074956
chr12_96334393_A_G_b38	0.0184514	6.159095388491933	5.786897381366708	0	0	0	0	0	1	0	0	1	0	0	1	0	1	10.0	0.0	-16.788563410894394	0.0	3.3015004494882234	1.0649975162879315	True	False	True	False	False	False	0.0	0.008191561105074956
chr12_96334393_A_G_b38	0.015586	6.159095388491933	5.786897381366708	0	0	0	0	0	1	0	0	1	0	0	1	0	1	10.0	0.0	-16.788563410894394	0.0	3.3015004494882234	1.0649975162879315	True	False	True	False	False	False	0.0	0.008191561105074956
chr12_96334393_A_G_b38	0.0184514	6.159095388491933	5.786897381366708	0	0	0	0	0	1	0	0	1	0	0	1	0	1	10.0	0.0	-16.788563410894394	0.0	3.3015004494882234	1.0649975162879315	True	False	True	False	False	False	0.0	0.008191561105074956
chr6_56063978_G_A_b38	0.00419863	6.4692503167957724	6.396929655216146	0	0	0	0	0	0	0	0	0	0	0	1	0	0	60.0	0.0	-2.5631353081215558	0.785290801863066	-2.9315552365121675	0.0	True	False	True	False	False	False	0.0	0.008191458557007992
chr6_56063978_G_A_b38	0.00419863	6.4692503167957724	6.396929655216146	0	0	0	0	0	0	0	0	0	0	0	1	0	0	60.0	0.0	-2.5631353081215558	0.785290801863066	-2.9315552365121675	0.0	True	False	True	False	False	False	0.0	0.008191458557007992
chr6_56063978_G_A_b38	0.00394073	6.4692503167957724	6.396929655216146	0	0	0	0	0	0	0	0	0	0	0	1	0	0	60.0	0.0	-2.5631353081215558	0.785290801863066	-2.9315552365121675	0.0	True	False	True	False	False	False	0.0	0.008191458557007992
chr6_56063978_G_A_b38	0.00394073	6.4692503167957724	6.396929655216146	0	0	0	0	0	0	0	0	0	0	0	1	0	0	60.0	0.0	-2.5631353081215558	0.785290801863066	-2.9315552365121675	0.0	True	False	True	False	False	False	0.0	0.008191458557007992
chr5_16679277_A_G_b38	0.00269524	6.71901315438526	6.507277712385012	0	0	0	0	1	0	0	1	0	0	0	1	0	1	60.0	0.0	2.85469761743848	0.0	2.8574857490808085	0.0	True	False	True	False	False	False	0.0	0.008191404574756271
chr5_16679277_A_G_b38	0.00269524	6.71901315438526	6.507277712385012	0	0	0	0	1	0	0	1	0	0	0	1	0	1	60.0	0.0	2.85469761743848	0.0	2.8574857490808085	0.0	True	False	True	False	False	False	0.0	0.008191404574756271
chr15_40660063_C_T_b38	0.00720593	6.586171654854675	6.401917196727186	0	0	0	0	0	0	0	0	0	0	0	0	0	1	60.0	0.014	-4.225705748591981	0.0	3.994421040278546	0.0	True	False	True	False	False	False	0.0	0.008191394440673802
chr13_20590374_G_T_b38	0.0315992	6.230481447578482	6.230481447578482	0	0	0	1	0	0	0	0	0	0	0	1	0	1	20.0	0.0	-11.045794065792723	3.6555353354466495	5.20851347542235	1.8081191560666028	True	False	True	False	False	False	0.0	0.008191363769291983
chr13_20590374_G_T_b38	0.0157682	6.230481447578482	6.230481447578482	0	0	0	1	0	0	0	0	0	0	0	1	0	1	20.0	0.0	-11.045794065792723	3.6555353354466495	5.20851347542235	1.8081191560666028	True	False	True	False	False	False	0.0	0.008191363769291983
chr11_124682005_T_C_b38	0.0249791	6.304448802421981	6.304448802421981	0	0	1	0	0	0	0	0	0	0	0	0	0	1	30.0	0.032	-11.661195908519169	0.0	5.50740923038903	0.0	True	False	True	False	False	False	0.0	0.008191311627214365
chr12_55992292_A_G_b38	0.0138423	7.384610383176974	5.2832037287379885	1	0	0	0	0	0	0	0	0	1	0	1	0	1	60.0	1.0	7.094721104133492	0.0	2.9822589612092543	0.0	False	True	True	False	False	False	0.0	0.008191308559008587
chr12_55992292_A_G_b38	0.0138423	7.384610383176974	5.2832037287379885	1	0	0	0	0	0	0	0	0	1	0	1	0	1	60.0	1.0	7.094721104133492	0.0	2.9822589612092543	0.0	False	True	True	False	False	False	0.0	0.008191308559008587
chr12_55992292_A_G_b38	0.0138423	7.384610383176974	5.2832037287379885	1	0	0	0	0	0	0	0	0	1	0	1	0	1	60.0	1.0	7.094721104133492	0.0	2.9822589612092543	0.0	False	True	True	False	False	False	0.0	0.008191308559008587
chr12_55992292_A_G_b38	0.0463135	7.384610383176974	5.2832037287379885	1	0	0	0	0	0	0	0	0	1	0	1	0	1	60.0	1.0	7.094721104133492	0.0	2.9822589612092543	0.0	False	True	True	False	False	False	0.0	0.008191308559008587
chr12_55992292_A_G_b38	0.0463135	7.384610383176974	5.2832037287379885	1	0	0	0	0	0	0	0	0	1	0	1	0	1	60.0	1.0	7.094721104133492	0.0	2.9822589612092543	0.0	False	True	True	False	False	False	0.0	0.008191308559008587
chr12_55992292_A_G_b38	0.0463135	7.384610383176974	5.2832037287379885	1	0	0	0	0	0	0	0	0	1	0	1	0	1	60.0	1.0	7.094721104133492	0.0	2.9822589612092543	0.0	False	True	True	False	False	False	0.0	0.008191308559008587
chr8_125041232_C_A_b38	0.0162764	6.661854740545311	7.19668657083435	0	0	1	1	0	1	0	0	1	0	0	1	0	1	30.0	0.001	-4.850199792059033	0.0	4.293398119934018	1.2852810355429654	True	False	True	False	False	False	0.0	0.008191307638453584
chr8_125041232_C_A_b38	0.0162764	6.661854740545311	7.19668657083435	0	0	1	1	0	1	0	0	1	0	0	1	0	1	30.0	0.001	-4.850199792059033	0.0	4.293398119934018	1.2852810355429654	True	False	True	False	False	False	0.0	0.008191307638453584
chr8_125041232_C_A_b38	0.0162764	6.661854740545311	7.19668657083435	0	0	1	1	0	1	0	0	1	0	0	1	0	1	30.0	0.001	-4.850199792059033	0.0	4.293398119934018	1.2852810355429654	True	False	True	False	False	False	0.0	0.008191307638453584
chr8_125041232_C_A_b38	0.0162764	6.661854740545311	7.19668657083435	0	0	1	1	0	1	0	0	1	0	0	1	0	1	30.0	0.001	-4.850199792059033	0.0	4.293398119934018	1.2852810355429654	True	False	True	False	False	False	0.0	0.008191307638453584
chr3_48468811_C_T_b38	0.132297	8.289288323000317	3.8066624897703196	0	1	0	0	0	1	0	1	1	1	1	1	0	1	80.0	0.005	3.496403063792156	0.6285452090235304	1.326994670082918	0.0	False	True	True	False	False	False	0.0	0.008191266036531237
chr3_48468811_C_T_b38	0.0125272	8.289288323000317	3.8066624897703196	0	1	0	0	0	1	0	1	1	1	1	1	0	1	80.0	0.005	3.496403063792156	0.6285452090235304	1.326994670082918	0.0	False	True	True	False	False	False	0.0	0.008191266036531237
chr3_48468811_C_T_b38	0.132297	8.289288323000317	3.8066624897703196	0	1	0	0	0	1	0	1	1	1	1	1	0	1	80.0	0.005	3.496403063792156	0.6285452090235304	1.326994670082918	0.0	False	True	True	False	False	False	0.0	0.008191266036531237
chr3_48468811_C_T_b38	0.132297	8.289288323000317	3.8066624897703196	0	1	0	0	0	1	0	1	1	1	1	1	0	1	80.0	0.005	3.496403063792156	0.6285452090235304	1.326994670082918	0.0	False	True	True	False	False	False	0.0	0.008191266036531237
chr3_48468811_C_T_b38	0.0125272	8.289288323000317	3.8066624897703196	0	1	0	0	0	1	0	1	1	1	1	1	0	1	80.0	0.005	3.496403063792156	0.6285452090235304	1.326994670082918	0.0	False	True	True	False	False	False	0.0	0.008191266036531237
chr3_48468811_C_T_b38	0.132297	8.289288323000317	3.8066624897703196	0	1	0	0	0	1	0	1	1	1	1	1	0	1	80.0	0.005	3.496403063792156	0.6285452090235304	1.326994670082918	0.0	False	True	True	False	False	False	0.0	0.008191266036531237
chr3_48468811_C_T_b38	0.0125272	8.289288323000317	3.8066624897703196	0	1	0	0	0	1	0	1	1	1	1	1	0	1	80.0	0.005	3.496403063792156	0.6285452090235304	1.326994670082918	0.0	False	True	True	False	False	False	0.0	0.008191266036531237
chr3_48468811_C_T_b38	0.0125272	8.289288323000317	3.8066624897703196	0	1	0	0	0	1	0	1	1	1	1	1	0	1	80.0	0.005	3.496403063792156	0.6285452090235304	1.326994670082918	0.0	False	True	True	False	False	False	0.0	0.008191266036531237
chr3_48468811_C_T_b38	0.0125272	8.289288323000317	3.8066624897703196	0	1	0	0	0	1	0	1	1	1	1	1	0	1	80.0	0.005	3.496403063792156	0.6285452090235304	1.326994670082918	0.0	False	True	True	False	False	False	0.0	0.008191266036531237
chr3_48468811_C_T_b38	0.0125272	8.289288323000317	3.8066624897703196	0	1	0	0	0	1	0	1	1	1	1	1	0	1	80.0	0.005	3.496403063792156	0.6285452090235304	1.326994670082918	0.0	False	True	True	False	False	False	0.0	0.008191266036531237
chr3_48468811_C_T_b38	0.0125272	8.289288323000317	3.8066624897703196	0	1	0	0	0	1	0	1	1	1	1	1	0	1	80.0	0.005	3.496403063792156	0.6285452090235304	1.326994670082918	0.0	False	True	True	False	False	False	0.0	0.008191266036531237
chr3_48468811_C_T_b38	0.0125272	8.289288323000317	3.8066624897703196	0	1	0	0	0	1	0	1	1	1	1	1	0	1	80.0	0.005	3.496403063792156	0.6285452090235304	1.326994670082918	0.0	False	True	True	False	False	False	0.0	0.008191266036531237
chr3_48468811_C_T_b38	0.0125272	8.289288323000317	3.8066624897703196	0	1	0	0	0	1	0	1	1	1	1	1	0	1	80.0	0.005	3.496403063792156	0.6285452090235304	1.326994670082918	0.0	False	True	True	False	False	False	0.0	0.008191266036531237
chr3_48468811_C_T_b38	0.132297	8.289288323000317	3.8066624897703196	0	1	0	0	0	1	0	1	1	1	1	1	0	1	80.0	0.005	3.496403063792156	0.6285452090235304	1.326994670082918	0.0	False	True	True	False	False	False	0.0	0.008191266036531237
chr3_48468811_C_T_b38	0.132297	8.289288323000317	3.8066624897703196	0	1	0	0	0	1	0	1	1	1	1	1	0	1	80.0	0.005	3.496403063792156	0.6285452090235304	1.326994670082918	0.0	False	True	True	False	False	False	0.0	0.008191266036531237
chr3_48468811_C_T_b38	0.132297	8.289288323000317	3.8066624897703196	0	1	0	0	0	1	0	1	1	1	1	1	0	1	80.0	0.005	3.496403063792156	0.6285452090235304	1.326994670082918	0.0	False	True	True	False	False	False	0.0	0.008191266036531237
chr3_48468811_C_T_b38	0.132297	8.289288323000317	3.8066624897703196	0	1	0	0	0	1	0	1	1	1	1	1	0	1	80.0	0.005	3.496403063792156	0.6285452090235304	1.326994670082918	0.0	False	True	True	False	False	False	0.0	0.008191266036531237
chr3_48468811_C_T_b38	0.132297	8.289288323000317	3.8066624897703196	0	1	0	0	0	1	0	1	1	1	1	1	0	1	80.0	0.005	3.496403063792156	0.6285452090235304	1.326994670082918	0.0	False	True	True	False	False	False	0.0	0.008191266036531237
chr3_48468811_C_T_b38	0.132297	8.289288323000317	3.8066624897703196	0	1	0	0	0	1	0	1	1	1	1	1	0	1	80.0	0.005	3.496403063792156	0.6285452090235304	1.326994670082918	0.0	False	True	True	False	False	False	0.0	0.008191266036531237
chr3_48468811_C_T_b38	0.0125272	8.289288323000317	3.8066624897703196	0	1	0	0	0	1	0	1	1	1	1	1	0	1	80.0	0.005	3.496403063792156	0.6285452090235304	1.326994670082918	0.0	False	True	True	False	False	False	0.0	0.008191266036531237
chr22_21704517_C_T_b38	0.012737	7.045776576879511	5.973809611869261	0	0	0	0	0	0	0	1	0	0	0	1	0	1	70.0	0.004	-5.560795469826008	0.5675572248115266	4.196428052585759	0.0	True	False	True	False	False	False	0.0	0.008191202108542902
chr22_21704517_C_T_b38	0.012737	7.045776576879511	5.973809611869261	0	0	0	0	0	0	0	1	0	0	0	1	0	1	70.0	0.004	-5.560795469826008	0.5675572248115266	4.196428052585759	0.0	True	False	True	False	False	False	0.0	0.008191202108542902
chr22_21704517_C_T_b38	0.012737	7.045776576879511	5.973809611869261	0	0	0	0	0	0	0	1	0	0	0	1	0	1	70.0	0.004	-5.560795469826008	0.5675572248115266	4.196428052585759	0.0	True	False	True	False	False	False	0.0	0.008191202108542902
chr1_180034933_G_A_b38	0.0323431	6.747586526829315	6.747586526829315	0	0	1	0	0	1	0	0	1	0	0	1	0	1	50.0	0.024	-3.453621460412408	0.0	-5.375677382977322	0.5743932226298369	True	False	True	False	False	False	0.0	0.008191079203604783
chr1_180034933_G_A_b38	0.0120656	6.747586526829315	6.747586526829315	0	0	1	0	0	1	0	0	1	0	0	1	0	1	50.0	0.024	-3.453621460412408	0.0	-5.375677382977322	0.5743932226298369	True	False	True	False	False	False	0.0	0.008191079203604783
chr1_180034933_G_A_b38	0.0120656	6.747586526829315	6.747586526829315	0	0	1	0	0	1	0	0	1	0	0	1	0	1	50.0	0.024	-3.453621460412408	0.0	-5.375677382977322	0.5743932226298369	True	False	True	False	False	False	0.0	0.008191079203604783
chr1_180034933_G_A_b38	0.0323431	6.747586526829315	6.747586526829315	0	0	1	0	0	1	0	0	1	0	0	1	0	1	50.0	0.024	-3.453621460412408	0.0	-5.375677382977322	0.5743932226298369	True	False	True	False	False	False	0.0	0.008191079203604783
chr19_6044956_G_A_b38	0.00192681	6.51471269087253	6.51471269087253	0	0	0	1	0	0	0	0	0	0	0	0	0	1	50.0	0.0	3.84729721545388	0.0	3.904303698956468	1.82954105824416	True	False	True	False	False	False	0.0	0.008190995883600836
chr19_6044956_G_A_b38	0.00192681	6.51471269087253	6.51471269087253	0	0	0	1	0	0	0	0	0	0	0	0	0	1	50.0	0.0	3.84729721545388	0.0	3.904303698956468	1.82954105824416	True	False	True	False	False	False	0.0	0.008190995883600836
chr16_30655482_C_T_b38	0.00328618	7.923710333969238	4.709530201312334	1	0	0	0	0	1	0	0	1	1	0	1	0	1	60.0	0.0	-6.895084644573244	0.0	10.151008485474236	0.25072386787969947	False	True	True	False	False	False	0.0	0.008190956377360652
chr16_30655482_C_T_b38	0.00887452	7.923710333969238	4.709530201312334	1	0	0	0	0	1	0	0	1	1	0	1	0	1	60.0	0.0	-6.895084644573244	0.0	10.151008485474236	0.25072386787969947	False	True	True	False	False	False	0.0	0.008190956377360652
chr16_30655482_C_T_b38	0.00328618	7.923710333969238	4.709530201312334	1	0	0	0	0	1	0	0	1	1	0	1	0	1	60.0	0.0	-6.895084644573244	0.0	10.151008485474236	0.25072386787969947	False	True	True	False	False	False	0.0	0.008190956377360652
chr16_30655482_C_T_b38	0.00328618	7.923710333969238	4.709530201312334	1	0	0	0	0	1	0	0	1	1	0	1	0	1	60.0	0.0	-6.895084644573244	0.0	10.151008485474236	0.25072386787969947	False	True	True	False	False	False	0.0	0.008190956377360652
chr16_30655482_C_T_b38	0.00887452	7.923710333969238	4.709530201312334	1	0	0	0	0	1	0	0	1	1	0	1	0	1	60.0	0.0	-6.895084644573244	0.0	10.151008485474236	0.25072386787969947	False	True	True	False	False	False	0.0	0.008190956377360652
chr16_30655482_C_T_b38	0.00328618	7.923710333969238	4.709530201312334	1	0	0	0	0	1	0	0	1	1	0	1	0	1	60.0	0.0	-6.895084644573244	0.0	10.151008485474236	0.25072386787969947	False	True	True	False	False	False	0.0	0.008190956377360652
chr16_30655482_C_T_b38	0.00887452	7.923710333969238	4.709530201312334	1	0	0	0	0	1	0	0	1	1	0	1	0	1	60.0	0.0	-6.895084644573244	0.0	10.151008485474236	0.25072386787969947	False	True	True	False	False	False	0.0	0.008190956377360652
chr16_30655482_C_T_b38	0.00887452	7.923710333969238	4.709530201312334	1	0	0	0	0	1	0	0	1	1	0	1	0	1	60.0	0.0	-6.895084644573244	0.0	10.151008485474236	0.25072386787969947	False	True	True	False	False	False	0.0	0.008190956377360652
chr16_30655482_C_T_b38	0.00328618	7.923710333969238	4.709530201312334	1	0	0	0	0	1	0	0	1	1	0	1	0	1	60.0	0.0	-6.895084644573244	0.0	10.151008485474236	0.25072386787969947	False	True	True	False	False	False	0.0	0.008190956377360652
chr16_30655482_C_T_b38	0.00887452	7.923710333969238	4.709530201312334	1	0	0	0	0	1	0	0	1	1	0	1	0	1	60.0	0.0	-6.895084644573244	0.0	10.151008485474236	0.25072386787969947	False	True	True	False	False	False	0.0	0.008190956377360652
chr16_30655482_C_T_b38	0.00887452	7.923710333969238	4.709530201312334	1	0	0	0	0	1	0	0	1	1	0	1	0	1	60.0	0.0	-6.895084644573244	0.0	10.151008485474236	0.25072386787969947	False	True	True	False	False	False	0.0	0.008190956377360652
chr16_30655482_C_T_b38	0.00328618	7.923710333969238	4.709530201312334	1	0	0	0	0	1	0	0	1	1	0	1	0	1	60.0	0.0	-6.895084644573244	0.0	10.151008485474236	0.25072386787969947	False	True	True	False	False	False	0.0	0.008190956377360652
chr3_107798000_A_G_b38	0.0039193	6.568077911411976	6.259581464064923	0	0	0	0	0	0	0	0	0	0	0	1	0	1	40.0	0.002	2.507707110858177	8.927857684325563	0.1729320697122531	0.0	True	False	True	False	False	False	0.0	0.008190911544635984
chr3_107798000_A_G_b38	0.0039193	6.568077911411976	6.259581464064923	0	0	0	0	0	0	0	0	0	0	0	1	0	1	40.0	0.002	2.507707110858177	8.927857684325563	0.1729320697122531	0.0	True	False	True	False	False	False	0.0	0.008190911544635984
chr4_108008893_C_G_b38	0.0034411	6.7650389767805414	6.763884908562435	0	0	0	0	1	1	0	1	1	1	0	1	0	1	40.0	0.001	-7.33027380334426	0.0	2.771060741340122	0.44412458643517994	True	False	True	False	False	False	0.0	0.008190897155579848
chr4_108008893_C_G_b38	0.0034411	6.7650389767805414	6.763884908562435	0	0	0	0	1	1	0	1	1	1	0	1	0	1	40.0	0.001	-7.33027380334426	0.0	2.771060741340122	0.44412458643517994	True	False	True	False	False	False	0.0	0.008190897155579848
chr4_108008893_C_G_b38	0.0644604	6.7650389767805414	6.763884908562435	0	0	0	0	1	1	0	1	1	1	0	1	0	1	40.0	0.001	-7.33027380334426	0.0	2.771060741340122	0.44412458643517994	True	False	True	False	False	False	0.0	0.008190897155579848
chr4_108008893_C_G_b38	0.00447372	6.7650389767805414	6.763884908562435	0	0	0	0	1	1	0	1	1	1	0	1	0	1	40.0	0.001	-7.33027380334426	0.0	2.771060741340122	0.44412458643517994	True	False	True	False	False	False	0.0	0.008190897155579848
chr4_108008893_C_G_b38	0.00447372	6.7650389767805414	6.763884908562435	0	0	0	0	1	1	0	1	1	1	0	1	0	1	40.0	0.001	-7.33027380334426	0.0	2.771060741340122	0.44412458643517994	True	False	True	False	False	False	0.0	0.008190897155579848
chr4_108008893_C_G_b38	0.0644604	6.7650389767805414	6.763884908562435	0	0	0	0	1	1	0	1	1	1	0	1	0	1	40.0	0.001	-7.33027380334426	0.0	2.771060741340122	0.44412458643517994	True	False	True	False	False	False	0.0	0.008190897155579848
chr4_102606012_T_C_b38	0.0199821	6.184148890937483	6.182084906716632	0	0	0	0	0	1	0	0	1	0	0	1	0	1	20.0	0.0	-9.199328061955727	2.763303252218728	4.410647003138244	0.0	True	False	True	False	False	False	0.0	0.008190888452077922
chr4_102606012_T_C_b38	0.0199821	6.184148890937483	6.182084906716632	0	0	0	0	0	1	0	0	1	0	0	1	0	1	20.0	0.0	-9.199328061955727	2.763303252218728	4.410647003138244	0.0	True	False	True	False	False	False	0.0	0.008190888452077922
chr9_132649323_C_T_b38	0.00459644	6.79346613258001	6.650279048587422	0	0	0	1	0	1	0	0	1	1	0	1	0	1	40.0	0.0	1.8825776726048595	6.337752291444324	0.9735106502267143	0.21852430183022875	True	False	True	False	False	False	0.0	0.008190884901447896
chr2_182064639_G_A_b38	0.0117473	6.744059186311348	6.248042874508429	0	0	0	0	1	1	0	0	1	1	0	1	0	0	60.0	0.173	-1.966130406854387	1.2987423154630209	0.1237235192989913	0.0	True	False	True	False	False	False	0.0	0.00819080093793495
chr2_182064639_G_A_b38	0.0312036	6.744059186311348	6.248042874508429	0	0	0	0	1	1	0	0	1	1	0	1	0	0	60.0	0.173	-1.966130406854387	1.2987423154630209	0.1237235192989913	0.0	True	False	True	False	False	False	0.0	0.00819080093793495
chr14_102435849_A_C_b38	0.0619739	6.459904454377535	6.459904454377535	0	0	0	0	0	1	0	1	1	0	0	1	0	1	20.0	0.011	-4.769396956368676	2.8164958994001497	5.08314727053618	2.1947889884653335	True	False	True	False	False	False	0.0	0.00819069919866316
chr6_83959230_C_T_b38	0.00926861	6.38856140554563	6.386879319362645	0	0	0	1	0	0	0	0	0	0	0	0	0	1	40.0	0.0	3.0593276608542204	0.1176625534666713	7.132845184042708	0.0	True	False	True	False	False	False	0.0	0.008190690908005937
chr16_89896227_C_A_b38	0.0239933	7.0431599159883405	4.976733742420574	0	0	0	1	0	0	0	1	0	1	0	1	0	1	50.0	0.053	-13.359672366346532	0.0	5.238555521605889	2.1946052836605006	True	False	True	False	False	False	0.0	0.008190628270232588
chr16_89896227_C_A_b38	0.0239933	7.0431599159883405	4.976733742420574	0	0	0	1	0	0	0	1	0	1	0	1	0	1	50.0	0.053	-13.359672366346532	0.0	5.238555521605889	2.1946052836605006	True	False	True	False	False	False	0.0	0.008190628270232588
chr16_89896227_C_A_b38	0.0239933	7.0431599159883405	4.976733742420574	0	0	0	1	0	0	0	1	0	1	0	1	0	1	50.0	0.053	-13.359672366346532	0.0	5.238555521605889	2.1946052836605006	True	False	True	False	False	False	0.0	0.008190628270232588
chr19_45680328_C_T_b38	0.00256189	7.152268856032539	7.151485463904735	0	0	0	0	0	1	0	0	1	0	0	0	0	1	70.0	0.042	-12.444260463706817	0.6718400674271177	3.916551510795209	1.522800107844958	True	False	True	False	False	False	0.0	0.008190440061302118
chr19_45680328_C_T_b38	0.00256189	7.152268856032539	7.151485463904735	0	0	0	0	0	1	0	0	1	0	0	0	0	1	70.0	0.042	-12.444260463706817	0.6718400674271177	3.916551510795209	1.522800107844958	True	False	True	False	False	False	0.0	0.008190440061302118
chr10_133560087_C_T_b38	0.00677562	6.668228248417403	7.033506484287697	0	0	1	0	0	0	0	0	0	0	0	0	0	0	60.0	0.952	-5.916531403657787	0.0	5.712760406967597	0.1175094513438566	False	True	True	False	False	False	0.0	0.008190392156873023
chr10_133560087_C_T_b38	0.00677562	6.668228248417403	7.033506484287697	0	0	1	0	0	0	0	0	0	0	0	0	0	0	60.0	0.952	-5.916531403657787	0.0	5.712760406967597	0.1175094513438566	False	True	True	False	False	False	0.0	0.008190392156873023
chr10_133560087_C_T_b38	0.00677562	6.668228248417403	7.033506484287697	0	0	1	0	0	0	0	0	0	0	0	0	0	0	60.0	0.952	-5.916531403657787	0.0	5.712760406967597	0.1175094513438566	False	True	True	False	False	False	0.0	0.008190392156873023
chr10_133560087_C_T_b38	0.00677562	6.668228248417403	7.033506484287697	0	0	1	0	0	0	0	0	0	0	0	0	0	0	60.0	0.952	-5.916531403657787	0.0	5.712760406967597	0.1175094513438566	False	True	True	False	False	False	0.0	0.008190392156873023
chr10_133560087_C_T_b38	0.00677562	6.668228248417403	7.033506484287697	0	0	1	0	0	0	0	0	0	0	0	0	0	0	60.0	0.952	-5.916531403657787	0.0	5.712760406967597	0.1175094513438566	False	True	True	False	False	False	0.0	0.008190392156873023
chr10_133560087_C_T_b38	0.00677562	6.668228248417403	7.033506484287697	0	0	1	0	0	0	0	0	0	0	0	0	0	0	60.0	0.952	-5.916531403657787	0.0	5.712760406967597	0.1175094513438566	False	True	True	False	False	False	0.0	0.008190392156873023
chr10_133560087_C_T_b38	0.00677562	6.668228248417403	7.033506484287697	0	0	1	0	0	0	0	0	0	0	0	0	0	0	60.0	0.952	-5.916531403657787	0.0	5.712760406967597	0.1175094513438566	False	True	True	False	False	False	0.0	0.008190392156873023
chr10_133560087_C_T_b38	0.00677562	6.668228248417403	7.033506484287697	0	0	1	0	0	0	0	0	0	0	0	0	0	0	60.0	0.952	-5.916531403657787	0.0	5.712760406967597	0.1175094513438566	False	True	True	False	False	False	0.0	0.008190392156873023
chr10_133560087_C_T_b38	0.00677562	6.668228248417403	7.033506484287697	0	0	1	0	0	0	0	0	0	0	0	0	0	0	60.0	0.952	-5.916531403657787	0.0	5.712760406967597	0.1175094513438566	False	True	True	False	False	False	0.0	0.008190392156873023
chr10_133560087_C_T_b38	0.00677562	6.668228248417403	7.033506484287697	0	0	1	0	0	0	0	0	0	0	0	0	0	0	60.0	0.952	-5.916531403657787	0.0	5.712760406967597	0.1175094513438566	False	True	True	False	False	False	0.0	0.008190392156873023
chr10_133560087_C_T_b38	0.00677562	6.668228248417403	7.033506484287697	0	0	1	0	0	0	0	0	0	0	0	0	0	0	60.0	0.952	-5.916531403657787	0.0	5.712760406967597	0.1175094513438566	False	True	True	False	False	False	0.0	0.008190392156873023
chr10_133560087_C_T_b38	0.00677562	6.668228248417403	7.033506484287697	0	0	1	0	0	0	0	0	0	0	0	0	0	0	60.0	0.952	-5.916531403657787	0.0	5.712760406967597	0.1175094513438566	False	True	True	False	False	False	0.0	0.008190392156873023
chr10_133560087_C_T_b38	0.00677562	6.668228248417403	7.033506484287697	0	0	1	0	0	0	0	0	0	0	0	0	0	0	60.0	0.952	-5.916531403657787	0.0	5.712760406967597	0.1175094513438566	False	True	True	False	False	False	0.0	0.008190392156873023
chr10_133560087_C_T_b38	0.00677562	6.668228248417403	7.033506484287697	0	0	1	0	0	0	0	0	0	0	0	0	0	0	60.0	0.952	-5.916531403657787	0.0	5.712760406967597	0.1175094513438566	False	True	True	False	False	False	0.0	0.008190392156873023
chr10_133560087_C_T_b38	0.00677562	6.668228248417403	7.033506484287697	0	0	1	0	0	0	0	0	0	0	0	0	0	0	60.0	0.952	-5.916531403657787	0.0	5.712760406967597	0.1175094513438566	False	True	True	False	False	False	0.0	0.008190392156873023
chr10_133560087_C_T_b38	0.00677562	6.668228248417403	7.033506484287697	0	0	1	0	0	0	0	0	0	0	0	0	0	0	60.0	0.952	-5.916531403657787	0.0	5.712760406967597	0.1175094513438566	False	True	True	False	False	False	0.0	0.008190392156873023
chr10_133560087_C_T_b38	0.00677562	6.668228248417403	7.033506484287697	0	0	1	0	0	0	0	0	0	0	0	0	0	0	60.0	0.952	-5.916531403657787	0.0	5.712760406967597	0.1175094513438566	False	True	True	False	False	False	0.0	0.008190392156873023
chr10_133560087_C_T_b38	0.00677562	6.668228248417403	7.033506484287697	0	0	1	0	0	0	0	0	0	0	0	0	0	0	60.0	0.952	-5.916531403657787	0.0	5.712760406967597	0.1175094513438566	False	True	True	False	False	False	0.0	0.008190392156873023
chr1_15155326_A_C_b38	0.00465605	7.224753405767971	7.224753405767971	0	0	1	0	0	1	0	0	1	1	1	1	0	0	40.0	0.0	-5.0921361159028695	1.5974151661545513	-1.3492431636498878	0.0	True	False	True	False	False	False	0.0	0.008190375015978626
chr1_15155326_A_C_b38	0.00208823	7.224753405767971	7.224753405767971	0	0	1	0	0	1	0	0	1	1	1	1	0	0	40.0	0.0	-5.0921361159028695	1.5974151661545513	-1.3492431636498878	0.0	True	False	True	False	False	False	0.0	0.008190375015978626
chr10_49085411_A_G_b38	0.00234269	6.418364935936212	6.298949246855942	0	0	0	1	1	1	0	0	1	0	0	0	0	1	40.0	0.0	-3.8947372298463954	9.679821850869596	3.546488347854762	0.0	True	False	True	False	False	False	0.0	0.008190373319904853
chr12_47104888_C_T_b38	0.00269823	6.654152520183219	6.542471960506805	0	0	0	0	0	0	0	0	0	0	0	1	0	0	60.0	0.0	-14.028161547152903	0.0	8.457137516955797	0.6258660003296939	True	False	True	False	False	False	0.0	0.008190350480961232
chr12_47104888_C_T_b38	0.00326796	6.654152520183219	6.542471960506805	0	0	0	0	0	0	0	0	0	0	0	1	0	0	60.0	0.0	-14.028161547152903	0.0	8.457137516955797	0.6258660003296939	True	False	True	False	False	False	0.0	0.008190350480961232
chr12_47104888_C_T_b38	0.00269823	6.654152520183219	6.542471960506805	0	0	0	0	0	0	0	0	0	0	0	1	0	0	60.0	0.0	-14.028161547152903	0.0	8.457137516955797	0.6258660003296939	True	False	True	False	False	False	0.0	0.008190350480961232
chr12_47104888_C_T_b38	0.00326796	6.654152520183219	6.542471960506805	0	0	0	0	0	0	0	0	0	0	0	1	0	0	60.0	0.0	-14.028161547152903	0.0	8.457137516955797	0.6258660003296939	True	False	True	False	False	False	0.0	0.008190350480961232
chr12_112478879_C_T_b38	0.0405378	6.762729506931879	6.762729506931879	0	0	0	1	0	0	0	0	0	0	0	1	0	1	60.0	0.001	9.605157399494386	1.479560233487458	3.598314934386714	0.0	True	False	True	False	False	False	0.0	0.00819030565997559
chr12_112478879_C_T_b38	0.0405378	6.762729506931879	6.762729506931879	0	0	0	1	0	0	0	0	0	0	0	1	0	1	60.0	0.001	9.605157399494386	1.479560233487458	3.598314934386714	0.0	True	False	True	False	False	False	0.0	0.00819030565997559
chr12_112478879_C_T_b38	0.00555447	6.762729506931879	6.762729506931879	0	0	0	1	0	0	0	0	0	0	0	1	0	1	60.0	0.001	9.605157399494386	1.479560233487458	3.598314934386714	0.0	True	False	True	False	False	False	0.0	0.00819030565997559
chr12_112478879_C_T_b38	0.00555447	6.762729506931879	6.762729506931879	0	0	0	1	0	0	0	0	0	0	0	1	0	1	60.0	0.001	9.605157399494386	1.479560233487458	3.598314934386714	0.0	True	False	True	False	False	False	0.0	0.00819030565997559
chr12_112478879_C_T_b38	0.00555447	6.762729506931879	6.762729506931879	0	0	0	1	0	0	0	0	0	0	0	1	0	1	60.0	0.001	9.605157399494386	1.479560233487458	3.598314934386714	0.0	True	False	True	False	False	False	0.0	0.00819030565997559
chr12_112478879_C_T_b38	0.0405378	6.762729506931879	6.762729506931879	0	0	0	1	0	0	0	0	0	0	0	1	0	1	60.0	0.001	9.605157399494386	1.479560233487458	3.598314934386714	0.0	True	False	True	False	False	False	0.0	0.00819030565997559
chr6_11716596_C_T_b38	0.121494	6.570882962339584	6.280395838960195	0	0	1	0	0	1	0	0	1	0	0	1	0	0	40.0	0.12	-5.996671304971959	0.0	-1.9173705782888817	0.0	True	False	True	False	False	False	0.0	0.008190304696266299
chr6_11716596_C_T_b38	0.121494	6.570882962339584	6.280395838960195	0	0	1	0	0	1	0	0	1	0	0	1	0	0	40.0	0.12	-5.996671304971959	0.0	-1.9173705782888817	0.0	True	False	True	False	False	False	0.0	0.008190304696266299
chr13_113511939_A_G_b38	0.00117583	7.43955930913332	3.8918202981106265	1	0	0	0	0	0	0	0	0	0	0	1	0	1	80.0	0.0	-4.357517974481802	0.0	-8.690091770308292	0.0	False	True	True	False	False	False	0.0	0.008190298151404379
chr13_113511939_A_G_b38	0.00117583	7.43955930913332	3.8918202981106265	1	0	0	0	0	0	0	0	0	0	0	1	0	1	80.0	0.0	-4.357517974481802	0.0	-8.690091770308292	0.0	False	True	True	False	False	False	0.0	0.008190298151404379
chr6_31632527_G_C_b38	0.00245399	7.565793282428515	6.144185634125646	0	1	1	1	1	1	0	1	1	1	0	1	0	1	70.0	0.0	-2.7010767928320334	0.0	1.2365097697050658	0.8201082118178604	False	True	True	False	False	False	0.0	0.008190281206160992
chr6_31632527_G_C_b38	0.00245399	7.565793282428515	6.144185634125646	0	1	1	1	1	1	0	1	1	1	0	1	0	1	70.0	0.0	-2.7010767928320334	0.0	1.2365097697050658	0.8201082118178604	False	True	True	False	False	False	0.0	0.008190281206160992
chr6_31632527_G_C_b38	0.00194239	7.565793282428515	6.144185634125646	0	1	1	1	1	1	0	1	1	1	0	1	0	1	70.0	0.0	-2.7010767928320334	0.0	1.2365097697050658	0.8201082118178604	False	True	True	False	False	False	0.0	0.008190281206160992
chr6_31632527_G_C_b38	0.00245399	7.565793282428515	6.144185634125646	0	1	1	1	1	1	0	1	1	1	0	1	0	1	70.0	0.0	-2.7010767928320334	0.0	1.2365097697050658	0.8201082118178604	False	True	True	False	False	False	0.0	0.008190281206160992
chr6_31632527_G_C_b38	0.00245399	7.565793282428515	6.144185634125646	0	1	1	1	1	1	0	1	1	1	0	1	0	1	70.0	0.0	-2.7010767928320334	0.0	1.2365097697050658	0.8201082118178604	False	True	True	False	False	False	0.0	0.008190281206160992
chr6_31632527_G_C_b38	0.00245399	7.565793282428515	6.144185634125646	0	1	1	1	1	1	0	1	1	1	0	1	0	1	70.0	0.0	-2.7010767928320334	0.0	1.2365097697050658	0.8201082118178604	False	True	True	False	False	False	0.0	0.008190281206160992
chr6_31632527_G_C_b38	0.00194239	7.565793282428515	6.144185634125646	0	1	1	1	1	1	0	1	1	1	0	1	0	1	70.0	0.0	-2.7010767928320334	0.0	1.2365097697050658	0.8201082118178604	False	True	True	False	False	False	0.0	0.008190281206160992
chr6_31632527_G_C_b38	0.00245399	7.565793282428515	6.144185634125646	0	1	1	1	1	1	0	1	1	1	0	1	0	1	70.0	0.0	-2.7010767928320334	0.0	1.2365097697050658	0.8201082118178604	False	True	True	False	False	False	0.0	0.008190281206160992
chr6_31632527_G_C_b38	0.00194239	7.565793282428515	6.144185634125646	0	1	1	1	1	1	0	1	1	1	0	1	0	1	70.0	0.0	-2.7010767928320334	0.0	1.2365097697050658	0.8201082118178604	False	True	True	False	False	False	0.0	0.008190281206160992
chr6_31632527_G_C_b38	0.00194239	7.565793282428515	6.144185634125646	0	1	1	1	1	1	0	1	1	1	0	1	0	1	70.0	0.0	-2.7010767928320334	0.0	1.2365097697050658	0.8201082118178604	False	True	True	False	False	False	0.0	0.008190281206160992
chr6_31632527_G_C_b38	0.00194239	7.565793282428515	6.144185634125646	0	1	1	1	1	1	0	1	1	1	0	1	0	1	70.0	0.0	-2.7010767928320334	0.0	1.2365097697050658	0.8201082118178604	False	True	True	False	False	False	0.0	0.008190281206160992
chr6_31632527_G_C_b38	0.00194239	7.565793282428515	6.144185634125646	0	1	1	1	1	1	0	1	1	1	0	1	0	1	70.0	0.0	-2.7010767928320334	0.0	1.2365097697050658	0.8201082118178604	False	True	True	False	False	False	0.0	0.008190281206160992
chr6_31632527_G_C_b38	0.00194239	7.565793282428515	6.144185634125646	0	1	1	1	1	1	0	1	1	1	0	1	0	1	70.0	0.0	-2.7010767928320334	0.0	1.2365097697050658	0.8201082118178604	False	True	True	False	False	False	0.0	0.008190281206160992
chr6_31632527_G_C_b38	0.00245399	7.565793282428515	6.144185634125646	0	1	1	1	1	1	0	1	1	1	0	1	0	1	70.0	0.0	-2.7010767928320334	0.0	1.2365097697050658	0.8201082118178604	False	True	True	False	False	False	0.0	0.008190281206160992
chr16_2086454_C_T_b38	0.0536524	7.543802867501509	4.330733340286331	0	0	0	0	1	1	0	1	1	1	0	1	0	1	80.0	0.0	-5.813714906281381	0.0	3.730549674799768	0.0	True	False	True	False	False	False	0.0	0.00819025922955234
chr16_2086454_C_T_b38	0.0536524	7.543802867501509	4.330733340286331	0	0	0	0	1	1	0	1	1	1	0	1	0	1	80.0	0.0	-5.813714906281381	0.0	3.730549674799768	0.0	True	False	True	False	False	False	0.0	0.00819025922955234
chr16_2086454_C_T_b38	0.0536524	7.543802867501509	4.330733340286331	0	0	0	0	1	1	0	1	1	1	0	1	0	1	80.0	0.0	-5.813714906281381	0.0	3.730549674799768	0.0	True	False	True	False	False	False	0.0	0.00819025922955234
chr4_105930699_A_G_b38	0.00957781	6.705639094860003	7.557472901614746	0	0	1	1	1	0	0	1	0	1	0	1	0	0	30.0	0.0	7.27541322658112	5.659498966573051	5.07369745899976	6.412606052869158	True	False	True	False	False	False	0.0	0.008190179261671445
chr2_230465178_G_T_b38	0.0232071	6.9363427358340495	6.9363427358340495	0	0	0	0	0	1	0	0	1	0	0	0	0	1	50.0	0.029	3.272330102117722	16.912896818166587	1.5717824413312584	0.0	True	False	True	False	False	False	0.0	0.008190168167217161
chr2_230465178_G_T_b38	0.0232071	6.9363427358340495	6.9363427358340495	0	0	0	0	0	1	0	0	1	0	0	0	0	1	50.0	0.029	3.272330102117722	16.912896818166587	1.5717824413312584	0.0	True	False	True	False	False	False	0.0	0.008190168167217161
chr2_230465178_G_T_b38	0.025369	6.9363427358340495	6.9363427358340495	0	0	0	0	0	1	0	0	1	0	0	0	0	1	50.0	0.029	3.272330102117722	16.912896818166587	1.5717824413312584	0.0	True	False	True	False	False	False	0.0	0.008190168167217161
chr2_230465178_G_T_b38	0.025369	6.9363427358340495	6.9363427358340495	0	0	0	0	0	1	0	0	1	0	0	0	0	1	50.0	0.029	3.272330102117722	16.912896818166587	1.5717824413312584	0.0	True	False	True	False	False	False	0.0	0.008190168167217161
chr2_230465178_G_T_b38	0.025369	6.9363427358340495	6.9363427358340495	0	0	0	0	0	1	0	0	1	0	0	0	0	1	50.0	0.029	3.272330102117722	16.912896818166587	1.5717824413312584	0.0	True	False	True	False	False	False	0.0	0.008190168167217161
chr2_230465178_G_T_b38	0.0232071	6.9363427358340495	6.9363427358340495	0	0	0	0	0	1	0	0	1	0	0	0	0	1	50.0	0.029	3.272330102117722	16.912896818166587	1.5717824413312584	0.0	True	False	True	False	False	False	0.0	0.008190168167217161
chr2_230465178_G_T_b38	0.025369	6.9363427358340495	6.9363427358340495	0	0	0	0	0	1	0	0	1	0	0	0	0	1	50.0	0.029	3.272330102117722	16.912896818166587	1.5717824413312584	0.0	True	False	True	False	False	False	0.0	0.008190168167217161
chr2_230465178_G_T_b38	0.0232071	6.9363427358340495	6.9363427358340495	0	0	0	0	0	1	0	0	1	0	0	0	0	1	50.0	0.029	3.272330102117722	16.912896818166587	1.5717824413312584	0.0	True	False	True	False	False	False	0.0	0.008190168167217161
chr12_106500152_A_T_b38	0.00120241	6.68586094706836	7.065613363597717	0	0	1	1	0	0	0	0	0	0	0	1	0	1	40.0	0.204	-3.2478893909511584	2.9233742994439806	8.302994755446136	0.0	True	False	True	False	False	False	0.0	0.008190154394057163
chr11_86560403_A_G_b38	0.0121877	6.570882962339584	6.364750756851911	0	0	0	1	0	1	0	0	1	0	0	1	0	0	40.0	0.0	-5.270693360104628	0.0	1.240599983371638	0.34193081219777355	True	False	True	False	False	False	0.0	0.00819006881202508
chr11_86560403_A_G_b38	0.00344485	6.570882962339584	6.364750756851911	0	0	0	1	0	1	0	0	1	0	0	1	0	0	40.0	0.0	-5.270693360104628	0.0	1.240599983371638	0.34193081219777355	True	False	True	False	False	False	0.0	0.00819006881202508
chr11_86560403_A_G_b38	0.0113213	6.570882962339584	6.364750756851911	0	0	0	1	0	1	0	0	1	0	0	1	0	0	40.0	0.0	-5.270693360104628	0.0	1.240599983371638	0.34193081219777355	True	False	True	False	False	False	0.0	0.00819006881202508
chr11_86560403_A_G_b38	0.0113213	6.570882962339584	6.364750756851911	0	0	0	1	0	1	0	0	1	0	0	1	0	0	40.0	0.0	-5.270693360104628	0.0	1.240599983371638	0.34193081219777355	True	False	True	False	False	False	0.0	0.00819006881202508
chr11_86560403_A_G_b38	0.0113213	6.570882962339584	6.364750756851911	0	0	0	1	0	1	0	0	1	0	0	1	0	0	40.0	0.0	-5.270693360104628	0.0	1.240599983371638	0.34193081219777355	True	False	True	False	False	False	0.0	0.00819006881202508
chr11_86560403_A_G_b38	0.0113213	6.570882962339584	6.364750756851911	0	0	0	1	0	1	0	0	1	0	0	1	0	0	40.0	0.0	-5.270693360104628	0.0	1.240599983371638	0.34193081219777355	True	False	True	False	False	False	0.0	0.00819006881202508
chr11_86560403_A_G_b38	0.00344485	6.570882962339584	6.364750756851911	0	0	0	1	0	1	0	0	1	0	0	1	0	0	40.0	0.0	-5.270693360104628	0.0	1.240599983371638	0.34193081219777355	True	False	True	False	False	False	0.0	0.00819006881202508
chr11_86560403_A_G_b38	0.0121877	6.570882962339584	6.364750756851911	0	0	0	1	0	1	0	0	1	0	0	1	0	0	40.0	0.0	-5.270693360104628	0.0	1.240599983371638	0.34193081219777355	True	False	True	False	False	False	0.0	0.00819006881202508
chr11_86560403_A_G_b38	0.00344485	6.570882962339584	6.364750756851911	0	0	0	1	0	1	0	0	1	0	0	1	0	0	40.0	0.0	-5.270693360104628	0.0	1.240599983371638	0.34193081219777355	True	False	True	False	False	False	0.0	0.00819006881202508
chr11_86560403_A_G_b38	0.0121877	6.570882962339584	6.364750756851911	0	0	0	1	0	1	0	0	1	0	0	1	0	0	40.0	0.0	-5.270693360104628	0.0	1.240599983371638	0.34193081219777355	True	False	True	False	False	False	0.0	0.00819006881202508
chr11_86560403_A_G_b38	0.00344485	6.570882962339584	6.364750756851911	0	0	0	1	0	1	0	0	1	0	0	1	0	0	40.0	0.0	-5.270693360104628	0.0	1.240599983371638	0.34193081219777355	True	False	True	False	False	False	0.0	0.00819006881202508
chr11_86560403_A_G_b38	0.0121877	6.570882962339584	6.364750756851911	0	0	0	1	0	1	0	0	1	0	0	1	0	0	40.0	0.0	-5.270693360104628	0.0	1.240599983371638	0.34193081219777355	True	False	True	False	False	False	0.0	0.00819006881202508
chr3_48610634_G_T_b38	0.0282188	6.9874902470009905	5.225746673713202	0	0	0	0	0	0	1	1	0	1	0	1	0	0	70.0	0.079	0.9560298461164024	0.0	2.3166486471683427	0.822953777058288	True	False	True	False	False	False	0.0	0.00819004872246316
chr3_48610634_G_T_b38	0.0282188	6.9874902470009905	5.225746673713202	0	0	0	0	0	0	1	1	0	1	0	1	0	0	70.0	0.079	0.9560298461164024	0.0	2.3166486471683427	0.822953777058288	True	False	True	False	False	False	0.0	0.00819004872246316
chr3_48610634_G_T_b38	0.0282188	6.9874902470009905	5.225746673713202	0	0	0	0	0	0	1	1	0	1	0	1	0	0	70.0	0.079	0.9560298461164024	0.0	2.3166486471683427	0.822953777058288	True	False	True	False	False	False	0.0	0.00819004872246316
chr11_3793247_C_G_b38	0.00219561	6.395261598115449	8.331586243630754	0	0	0	1	0	0	0	0	0	0	0	1	0	1	20.0	0.349	6.634981817284252	0.0	5.871212407161266	1.0903332887192718	True	False	True	False	False	False	0.0	0.008189982691287782
chr9_93255469_T_C_b38	0.0133005	6.7226297948554485	6.721425700790643	0	0	0	0	0	0	0	0	0	1	0	1	0	1	60.0	0.0	-12.03124958530233	0.0	-2.056836097923401	0.36756188446083415	True	False	True	False	False	False	0.0	0.008189973536007481
chr9_93255469_T_C_b38	0.0133005	6.7226297948554485	6.721425700790643	0	0	0	0	0	0	0	0	0	1	0	1	0	1	60.0	0.0	-12.03124958530233	0.0	-2.056836097923401	0.36756188446083415	True	False	True	False	False	False	0.0	0.008189973536007481
chr14_102449135_G_A_b38	0.00354057	6.20455776256869	6.202535517187923	0	0	0	0	0	0	0	0	0	0	0	0	0	1	40.0	0.003	-3.382387631811059	0.0	-2.335551759542838	0.06892586231496978	True	False	True	False	False	False	0.0	0.008189946716178549
chr14_102449135_G_A_b38	0.0029389	6.20455776256869	6.202535517187923	0	0	0	0	0	0	0	0	0	0	0	0	0	1	40.0	0.003	-3.382387631811059	0.0	-2.335551759542838	0.06892586231496978	True	False	True	False	False	False	0.0	0.008189946716178549
chr14_102449135_G_A_b38	0.00354057	6.20455776256869	6.202535517187923	0	0	0	0	0	0	0	0	0	0	0	0	0	1	40.0	0.003	-3.382387631811059	0.0	-2.335551759542838	0.06892586231496978	True	False	True	False	False	False	0.0	0.008189946716178549
chr14_102449135_G_A_b38	0.0029389	6.20455776256869	6.202535517187923	0	0	0	0	0	0	0	0	0	0	0	0	0	1	40.0	0.003	-3.382387631811059	0.0	-2.335551759542838	0.06892586231496978	True	False	True	False	False	False	0.0	0.008189946716178549
chr14_102449135_G_A_b38	0.0029389	6.20455776256869	6.202535517187923	0	0	0	0	0	0	0	0	0	0	0	0	0	1	40.0	0.003	-3.382387631811059	0.0	-2.335551759542838	0.06892586231496978	True	False	True	False	False	False	0.0	0.008189946716178549
chr14_102449135_G_A_b38	0.00354057	6.20455776256869	6.202535517187923	0	0	0	0	0	0	0	0	0	0	0	0	0	1	40.0	0.003	-3.382387631811059	0.0	-2.335551759542838	0.06892586231496978	True	False	True	False	False	False	0.0	0.008189946716178549
chr15_49859332_G_A_b38	0.00116031	7.042286171939743	5.805134968916488	0	0	0	0	0	1	0	0	1	1	1	1	0	0	20.0	0.015	-3.230684764912122	0.0	3.897420010547954	0.9162341261983817	False	True	True	False	False	False	0.0	0.008189832265469892
chr7_12627250_G_C_b38	0.00306834	6.502790045915623	6.113682179832232	0	0	0	0	0	0	0	0	0	0	0	0	0	0	60.0	0.002	-12.76542784318432	0.0	0.1061756548401362	0.1032078156170826	True	False	True	False	False	False	0.0	0.008189807784650897
chr7_12627250_G_C_b38	0.00306834	6.502790045915623	6.113682179832232	0	0	0	0	0	0	0	0	0	0	0	0	0	0	60.0	0.002	-12.76542784318432	0.0	0.1061756548401362	0.1032078156170826	True	False	True	False	False	False	0.0	0.008189807784650897
chr19_54636927_G_A_b38	0.0141178	7.419979923661835	5.2832037287379885	1	0	1	1	0	0	0	0	0	0	0	0	0	1	60.0	0.001	-5.225909382445296	0.3071754799046022	2.051819828344968	1.3569690954982292	False	True	True	False	False	False	0.0	0.008189805944522049
chr19_54636927_G_A_b38	0.0141178	7.419979923661835	5.2832037287379885	1	0	1	1	0	0	0	0	0	0	0	0	0	1	60.0	0.001	-5.225909382445296	0.3071754799046022	2.051819828344968	1.3569690954982292	False	True	True	False	False	False	0.0	0.008189805944522049
chr19_54636927_G_A_b38	0.0141178	7.419979923661835	5.2832037287379885	1	0	1	1	0	0	0	0	0	0	0	0	0	1	60.0	0.001	-5.225909382445296	0.3071754799046022	2.051819828344968	1.3569690954982292	False	True	True	False	False	False	0.0	0.008189805944522049
chr19_54636927_G_A_b38	0.0141178	7.419979923661835	5.2832037287379885	1	0	1	1	0	0	0	0	0	0	0	0	0	1	60.0	0.001	-5.225909382445296	0.3071754799046022	2.051819828344968	1.3569690954982292	False	True	True	False	False	False	0.0	0.008189805944522049
chr19_54636927_G_A_b38	0.0141178	7.419979923661835	5.2832037287379885	1	0	1	1	0	0	0	0	0	0	0	0	0	1	60.0	0.001	-5.225909382445296	0.3071754799046022	2.051819828344968	1.3569690954982292	False	True	True	False	False	False	0.0	0.008189805944522049
chr3_194626785_G_A_b38	0.0203244	6.679599185844383	6.679599185844383	0	0	1	0	0	0	0	0	0	0	0	1	0	1	60.0	0.001	-4.002091052208162	4.6263527471884975	-1.7819518147962228	1.8535900780142347	True	False	True	False	False	False	0.0	0.008189792833111236
chr5_96742633_C_G_b38	0.00122647	7.221105098182496	3.091042453358316	0	0	1	0	1	1	1	1	1	1	1	1	0	1	30.0	0.0	-3.9932827398853217	2.7520867160156826	9.462612805651377	2.186917370670935	True	False	True	False	False	False	0.0	0.00818977741561958
chr5_96742633_C_G_b38	0.00122647	7.221105098182496	3.091042453358316	0	0	1	0	1	1	1	1	1	1	1	1	0	1	30.0	0.0	-3.9932827398853217	2.7520867160156826	9.462612805651377	2.186917370670935	True	False	True	False	False	False	0.0	0.00818977741561958
chr5_96742633_C_G_b38	0.00122647	7.221105098182496	3.091042453358316	0	0	1	0	1	1	1	1	1	1	1	1	0	1	30.0	0.0	-3.9932827398853217	2.7520867160156826	9.462612805651377	2.186917370670935	True	False	True	False	False	False	0.0	0.00818977741561958
chr5_96742633_C_G_b38	0.00122647	7.221105098182496	3.091042453358316	0	0	1	0	1	1	1	1	1	1	1	1	0	1	30.0	0.0	-3.9932827398853217	2.7520867160156826	9.462612805651377	2.186917370670935	True	False	True	False	False	False	0.0	0.00818977741561958
chr5_96742633_C_G_b38	0.00122647	7.221105098182496	3.091042453358316	0	0	1	0	1	1	1	1	1	1	1	1	0	1	30.0	0.0	-3.9932827398853217	2.7520867160156826	9.462612805651377	2.186917370670935	True	False	True	False	False	False	0.0	0.00818977741561958
chr7_108099093_A_C_b38	0.00363723	6.238324625039508	6.238324625039508	0	0	0	1	0	0	0	0	0	0	0	1	0	0	30.0	0.015	-5.380824353892757	0.5499495151858067	5.874171231164546	0.3534304155223609	True	False	True	False	False	False	0.0	0.008189748522073872
chr9_93475091_T_G_b38	0.00426772	6.635946555686647	7.060476365999801	0	0	0	1	0	1	0	0	1	0	0	0	0	1	20.0	0.558	6.634981817284252	6.434012585099266	-0.7498734141860766	0.0	True	False	True	False	False	False	0.0	0.008189746380308244
chr9_93475091_T_G_b38	0.0020513	6.635946555686647	7.060476365999801	0	0	0	1	0	1	0	0	1	0	0	0	0	1	20.0	0.558	6.634981817284252	6.434012585099266	-0.7498734141860766	0.0	True	False	True	False	False	False	0.0	0.008189746380308244
chr10_13126429_C_T_b38	0.00169783	6.919683849847411	5.968707559985366	0	0	0	0	0	0	0	0	0	0	0	0	0	1	80.0	0.09	-0.8726694172678832	0.2820447510401839	5.1974965985833705	0.0	True	False	True	False	False	False	0.0	0.008189711505959969
chr10_13126429_C_T_b38	0.00169783	6.919683849847411	5.968707559985366	0	0	0	0	0	0	0	0	0	0	0	0	0	1	80.0	0.09	-0.8726694172678832	0.2820447510401839	5.1974965985833705	0.0	True	False	True	False	False	False	0.0	0.008189711505959969
chr10_13126429_C_T_b38	0.00169783	6.919683849847411	5.968707559985366	0	0	0	0	0	0	0	0	0	0	0	0	0	1	80.0	0.09	-0.8726694172678832	0.2820447510401839	5.1974965985833705	0.0	True	False	True	False	False	False	0.0	0.008189711505959969
chr12_6559558_C_G_b38	0.00129558	6.645090969505644	6.29156913955832	0	0	1	0	1	0	0	0	0	1	0	1	0	1	50.0	0.0	-3.882950165585682	0.0	-5.754722569291005	0.8090999152559846	True	False	True	False	False	False	0.0	0.00818961405554567
chr12_6559558_C_G_b38	0.00129558	6.645090969505644	6.29156913955832	0	0	1	0	1	0	0	0	0	1	0	1	0	1	50.0	0.0	-3.882950165585682	0.0	-5.754722569291005	0.8090999152559846	True	False	True	False	False	False	0.0	0.00818961405554567
chr12_6559558_C_G_b38	0.00129558	6.645090969505644	6.29156913955832	0	0	1	0	1	0	0	0	0	1	0	1	0	1	50.0	0.0	-3.882950165585682	0.0	-5.754722569291005	0.8090999152559846	True	False	True	False	False	False	0.0	0.00818961405554567
chr12_6559558_C_G_b38	0.00129558	6.645090969505644	6.29156913955832	0	0	1	0	1	0	0	0	0	1	0	1	0	1	50.0	0.0	-3.882950165585682	0.0	-5.754722569291005	0.8090999152559846	True	False	True	False	False	False	0.0	0.00818961405554567
chr12_6559558_C_G_b38	0.00129558	6.645090969505644	6.29156913955832	0	0	1	0	1	0	0	0	0	1	0	1	0	1	50.0	0.0	-3.882950165585682	0.0	-5.754722569291005	0.8090999152559846	True	False	True	False	False	False	0.0	0.00818961405554567
chr20_3669884_C_G_b38	0.00458663	7.802209316247118	6.375024819828097	1	0	1	0	0	0	0	0	0	1	1	1	0	0	60.0	0.0	0.267169055127815	0.0	-8.02916805718931	1.8485632562358205	False	True	True	False	False	False	0.0	0.008189534836863605
chr20_3669884_C_G_b38	0.00458663	7.802209316247118	6.375024819828097	1	0	1	0	0	0	0	0	0	1	1	1	0	0	60.0	0.0	0.267169055127815	0.0	-8.02916805718931	1.8485632562358205	False	True	True	False	False	False	0.0	0.008189534836863605
chr20_3669884_C_G_b38	0.00458663	7.802209316247118	6.375024819828097	1	0	1	0	0	0	0	0	0	1	1	1	0	0	60.0	0.0	0.267169055127815	0.0	-8.02916805718931	1.8485632562358205	False	True	True	False	False	False	0.0	0.008189534836863605
chr20_3669884_C_G_b38	0.00458663	7.802209316247118	6.375024819828097	1	0	1	0	0	0	0	0	0	1	1	1	0	0	60.0	0.0	0.267169055127815	0.0	-8.02916805718931	1.8485632562358205	False	True	True	False	False	False	0.0	0.008189534836863605
chr20_3669884_C_G_b38	0.00458663	7.802209316247118	6.375024819828097	1	0	1	0	0	0	0	0	0	1	1	1	0	0	60.0	0.0	0.267169055127815	0.0	-8.02916805718931	1.8485632562358205	False	True	True	False	False	False	0.0	0.008189534836863605
chr3_123091129_A_T_b38	0.00455638	7.1808311990445555	7.111512116496157	0	0	1	0	1	1	0	0	1	1	0	1	0	1	60.0	0.002	-11.65648906687282	0.0	6.388579956843948	2.479542352541557	True	False	True	False	False	False	0.0	0.008189534448479878
chr3_123091129_A_T_b38	0.00181676	7.1808311990445555	7.111512116496157	0	0	1	0	1	1	0	0	1	1	0	1	0	1	60.0	0.002	-11.65648906687282	0.0	6.388579956843948	2.479542352541557	True	False	True	False	False	False	0.0	0.008189534448479878
chr3_123091129_A_T_b38	0.00122465	7.1808311990445555	7.111512116496157	0	0	1	0	1	1	0	0	1	1	0	1	0	1	60.0	0.002	-11.65648906687282	0.0	6.388579956843948	2.479542352541557	True	False	True	False	False	False	0.0	0.008189534448479878
chr4_122916952_T_C_b38	0.00899842	6.6240652277998935	6.3080984415095305	0	0	1	0	0	1	0	0	1	0	0	1	0	1	40.0	0.001	4.367343435008164	0.0	5.482675179407316	0.04602152153952943	True	False	True	False	False	False	0.0	0.008189524597021585
chr4_122916952_T_C_b38	0.00899842	6.6240652277998935	6.3080984415095305	0	0	1	0	0	1	0	0	1	0	0	1	0	1	40.0	0.001	4.367343435008164	0.0	5.482675179407316	0.04602152153952943	True	False	True	False	False	False	0.0	0.008189524597021585
chr18_56780718_G_A_b38	0.00101384	6.844815479208263	6.703188113240863	0	0	1	1	0	0	0	0	0	0	0	1	0	1	60.0	0.001	0.9701114837434524	0.0	-3.635756124651941	6.183991501973985	True	False	True	False	False	False	0.0	0.008189500926645577
chr18_56780718_G_A_b38	0.00306548	6.844815479208263	6.703188113240863	0	0	1	1	0	0	0	0	0	0	0	1	0	1	60.0	0.001	0.9701114837434524	0.0	-3.635756124651941	6.183991501973985	True	False	True	False	False	False	0.0	0.008189500926645577
chr4_109718113_A_G_b38	0.0197364	5.993961427306569	5.993961427306569	0	0	0	0	0	0	0	0	0	0	0	0	0	1	20.0	0.016	-14.816194926472877	0.0	-0.2262999257884601	0.5544815311490439	True	False	True	False	False	False	0.0	0.008189482907007392
chr8_18801960_A_G_b38	0.0113267	5.918893854273146	5.755742213586912	0	0	0	0	0	0	0	0	0	0	0	0	0	0	20.0	0.0	-17.32764782249258	0.0	1.7897521821340874	0.0	True	False	True	False	False	False	0.0	0.008189452300604914
chr8_18801960_A_G_b38	0.0113267	5.918893854273146	5.755742213586912	0	0	0	0	0	0	0	0	0	0	0	0	0	0	20.0	0.0	-17.32764782249258	0.0	1.7897521821340874	0.0	True	False	True	False	False	False	0.0	0.008189452300604914
chr15_52205484_T_C_b38	0.0248328	6.180016653652572	5.805134968916488	1	0	1	0	0	0	0	0	0	0	0	1	0	1	30.0	0.0	-3.072738294638155	4.964960777491221	4.559623771755575	0.0	True	False	True	False	False	False	0.0	0.008189424168973962
chr15_52205484_T_C_b38	0.0248328	6.180016653652572	5.805134968916488	1	0	1	0	0	0	0	0	0	0	0	1	0	1	30.0	0.0	-3.072738294638155	4.964960777491221	4.559623771755575	0.0	True	False	True	False	False	False	0.0	0.008189424168973962
chr6_36915983_A_G_b38	0.0330643	6.3835066348840055	6.135564891081739	0	0	1	1	1	0	0	0	0	0	0	1	0	1	30.0	0.023	-2.2763190193738656	0.6011230052128371	10.60593385146393	4.6036207901235215	True	False	True	False	False	False	0.1413	0.008189420415456972
chr9_94603360_G_A_b38	0.00280771	7.7039102096163115	5.3612921657094255	1	0	0	0	1	1	0	1	1	1	1	1	1	0	60.0	0.0	-2.2813588184228317	8.851164326249586	5.899256465765824	0.0	False	True	True	False	False	False	0.0	0.008189347240603358
chr9_94603360_G_A_b38	0.00280771	7.7039102096163115	5.3612921657094255	1	0	0	0	1	1	0	1	1	1	1	1	1	0	60.0	0.0	-2.2813588184228317	8.851164326249586	5.899256465765824	0.0	False	True	True	False	False	False	0.0	0.008189347240603358
chr14_55603065_G_A_b38	0.0187441	7.078341579557671	7.078341579557671	0	0	0	0	0	1	0	0	1	0	0	1	0	1	60.0	0.071	3.236149696782777	11.045734187472451	4.081913618395404	1.3163033232689116	True	False	True	False	False	False		0.008189326829377761
chr14_55603065_G_A_b38	0.00649634	7.078341579557671	7.078341579557671	0	0	0	0	0	1	0	0	1	0	0	1	0	1	60.0	0.071	3.236149696782777	11.045734187472451	4.081913618395404	1.3163033232689116	True	False	True	False	False	False		0.008189326829377761
chr20_5562037_A_G_b38	0.0261229	6.230481447578482	6.230481447578482	0	0	0	0	0	0	0	0	0	0	0	0	0	1	40.0	0.0	-7.037720960922883	2.905705099926335	5.118824524572318	0.0	True	False	True	False	False	False	0.0	0.00818928300212047
chr20_5562037_A_G_b38	0.00728705	6.230481447578482	6.230481447578482	0	0	0	0	0	0	0	0	0	0	0	0	0	1	40.0	0.0	-7.037720960922883	2.905705099926335	5.118824524572318	0.0	True	False	True	False	False	False	0.0	0.00818928300212047
chr10_84374427_G_A_b38	0.00999136	6.418364935936212	6.0473721790462776	0	0	0	1	0	0	0	0	0	1	0	1	0	1	40.0	0.0	-5.471863199967404	10.845533394775774	7.57325408274383	0.0	True	False	True	False	False	False	0.0	0.008189258917186668
chr10_84374427_G_A_b38	0.00999136	6.418364935936212	6.0473721790462776	0	0	0	1	0	0	0	0	0	1	0	1	0	1	40.0	0.0	-5.471863199967404	10.845533394775774	7.57325408274383	0.0	True	False	True	False	False	False	0.0	0.008189258917186668
chr10_84374427_G_A_b38	0.00999136	6.418364935936212	6.0473721790462776	0	0	0	1	0	0	0	0	0	1	0	1	0	1	40.0	0.0	-5.471863199967404	10.845533394775774	7.57325408274383	0.0	True	False	True	False	False	False	0.0	0.008189258917186668
chr10_84374427_G_A_b38	0.00999136	6.418364935936212	6.0473721790462776	0	0	0	1	0	0	0	0	0	1	0	1	0	1	40.0	0.0	-5.471863199967404	10.845533394775774	7.57325408274383	0.0	True	False	True	False	False	False	0.0	0.008189258917186668
chr10_84374427_G_A_b38	0.00906015	6.418364935936212	6.0473721790462776	0	0	0	1	0	0	0	0	0	1	0	1	0	1	40.0	0.0	-5.471863199967404	10.845533394775774	7.57325408274383	0.0	True	False	True	False	False	False	0.0	0.008189258917186668
chr10_84374427_G_A_b38	0.00906015	6.418364935936212	6.0473721790462776	0	0	0	1	0	0	0	0	0	1	0	1	0	1	40.0	0.0	-5.471863199967404	10.845533394775774	7.57325408274383	0.0	True	False	True	False	False	False	0.0	0.008189258917186668
chr10_84374427_G_A_b38	0.00906015	6.418364935936212	6.0473721790462776	0	0	0	1	0	0	0	0	0	1	0	1	0	1	40.0	0.0	-5.471863199967404	10.845533394775774	7.57325408274383	0.0	True	False	True	False	False	False	0.0	0.008189258917186668
chr10_84374427_G_A_b38	0.00906015	6.418364935936212	6.0473721790462776	0	0	0	1	0	0	0	0	0	1	0	1	0	1	40.0	0.0	-5.471863199967404	10.845533394775774	7.57325408274383	0.0	True	False	True	False	False	False	0.0	0.008189258917186668
chr12_117144437_C_A_b38	0.00205095	7.480992162869525	7.518064181233078	0	0	0	0	1	1	0	0	1	0	1	1	0	1	60.0	0.008	-6.942685776380955	0.0	7.261709196196307	1.511734175630238	False	True	True	False	False	False	0.0	0.008189195227680614
chr4_145553114_G_A_b38	0.0208768	6.831953565565855	6.507277712385012	0	0	0	0	0	1	0	0	1	0	0	1	0	1	60.0	0.0	-0.8189439447991367	0.0	2.4509652216386684	1.4403421935374112	True	False	True	False	False	False	0.0	0.008189188309948432
chr4_145553114_G_A_b38	0.0208768	6.831953565565855	6.507277712385012	0	0	0	0	0	1	0	0	1	0	0	1	0	1	60.0	0.0	-0.8189439447991367	0.0	2.4509652216386684	1.4403421935374112	True	False	True	False	False	False	0.0	0.008189188309948432
chr20_2663178_G_A_b38	0.00962446	6.71901315438526	5.5909869805108565	0	0	0	0	0	1	0	0	1	1	0	1	0	0	40.0	0.0	-9.191611534982131	0.0	4.415651149658771	1.6811073673606458	True	False	True	False	False	False	0.0	0.008189137800916815
chr20_2663178_G_A_b38	0.00962446	6.71901315438526	5.5909869805108565	0	0	0	0	0	1	0	0	1	1	0	1	0	0	40.0	0.0	-9.191611534982131	0.0	4.415651149658771	1.6811073673606458	True	False	True	False	False	False	0.0	0.008189137800916815
chr20_2663178_G_A_b38	0.00962446	6.71901315438526	5.5909869805108565	0	0	0	0	0	1	0	0	1	1	0	1	0	0	40.0	0.0	-9.191611534982131	0.0	4.415651149658771	1.6811073673606458	True	False	True	False	False	False	0.0	0.008189137800916815
chr20_2663178_G_A_b38	0.00962446	6.71901315438526	5.5909869805108565	0	0	0	0	0	1	0	0	1	1	0	1	0	0	40.0	0.0	-9.191611534982131	0.0	4.415651149658771	1.6811073673606458	True	False	True	False	False	False	0.0	0.008189137800916815
chr20_2663178_G_A_b38	0.00962446	6.71901315438526	5.5909869805108565	0	0	0	0	0	1	0	0	1	1	0	1	0	0	40.0	0.0	-9.191611534982131	0.0	4.415651149658771	1.6811073673606458	True	False	True	False	False	False	0.0	0.008189137800916815
chr20_2663178_G_A_b38	0.00962446	6.71901315438526	5.5909869805108565	0	0	0	0	0	1	0	0	1	1	0	1	0	0	40.0	0.0	-9.191611534982131	0.0	4.415651149658771	1.6811073673606458	True	False	True	False	False	False	0.0	0.008189137800916815
chr15_42730492_C_A_b38	0.00250113	7.293017679772782	4.663439094112067	0	0	0	1	0	0	0	0	0	1	0	1	0	1	80.0	0.0	0.1756835715361447	3.39230075493708	-1.114168000109622	1.869929959578187	True	False	True	False	False	False	0.0	0.008189034521351468
chr15_42730492_C_A_b38	0.00250113	7.293017679772782	4.663439094112067	0	0	0	1	0	0	0	0	0	1	0	1	0	1	80.0	0.0	0.1756835715361447	3.39230075493708	-1.114168000109622	1.869929959578187	True	False	True	False	False	False	0.0	0.008189034521351468
chr15_42730492_C_A_b38	0.00250113	7.293017679772782	4.663439094112067	0	0	0	1	0	0	0	0	0	1	0	1	0	1	80.0	0.0	0.1756835715361447	3.39230075493708	-1.114168000109622	1.869929959578187	True	False	True	False	False	False	0.0	0.008189034521351468
chr15_42730492_C_A_b38	0.00250113	7.293017679772782	4.663439094112067	0	0	0	1	0	0	0	0	0	1	0	1	0	1	80.0	0.0	0.1756835715361447	3.39230075493708	-1.114168000109622	1.869929959578187	True	False	True	False	False	False	0.0	0.008189034521351468
chr15_42730492_C_A_b38	0.00250113	7.293017679772782	4.663439094112067	0	0	0	1	0	0	0	0	0	1	0	1	0	1	80.0	0.0	0.1756835715361447	3.39230075493708	-1.114168000109622	1.869929959578187	True	False	True	False	False	False	0.0	0.008189034521351468
chr15_42730492_C_A_b38	0.00250113	7.293017679772782	4.663439094112067	0	0	0	1	0	0	0	0	0	1	0	1	0	1	80.0	0.0	0.1756835715361447	3.39230075493708	-1.114168000109622	1.869929959578187	True	False	True	False	False	False	0.0	0.008189034521351468
chr15_42730492_C_A_b38	0.00250113	7.293017679772782	4.663439094112067	0	0	0	1	0	0	0	0	0	1	0	1	0	1	80.0	0.0	0.1756835715361447	3.39230075493708	-1.114168000109622	1.869929959578187	True	False	True	False	False	False	0.0	0.008189034521351468
chr15_42730492_C_A_b38	0.00250113	7.293017679772782	4.663439094112067	0	0	0	1	0	0	0	0	0	1	0	1	0	1	80.0	0.0	0.1756835715361447	3.39230075493708	-1.114168000109622	1.869929959578187	True	False	True	False	False	False	0.0	0.008189034521351468
chr3_128645954_A_G_b38	0.36415	6.663132695990803	6.879355804460439	0	0	0	1	0	0	0	0	0	0	0	1	0	1	40.0	0.526	-15.675398865451404	0.7519405604328515	-1.2458179993713188	0.07546157411732679	True	False	True	False	False	False	0.0	0.008188851250373967
chr15_41370858_G_A_b38	0.00322722	6.717804695023691	6.505784060128229	0	0	1	1	0	0	0	0	0	0	0	0	0	1	50.0	0.104	2.198842135833039	3.8069201316398193	1.192639790741211	0.0	True	False	True	False	False	False	0.0	0.008188809665528327
chr15_41370858_G_A_b38	0.00281858	6.717804695023691	6.505784060128229	0	0	1	1	0	0	0	0	0	0	0	0	0	1	50.0	0.104	2.198842135833039	3.8069201316398193	1.192639790741211	0.0	True	False	True	False	False	False	0.0	0.008188809665528327
chr15_41370858_G_A_b38	0.00281858	6.717804695023691	6.505784060128229	0	0	1	1	0	0	0	0	0	0	0	0	0	1	50.0	0.104	2.198842135833039	3.8069201316398193	1.192639790741211	0.0	True	False	True	False	False	False	0.0	0.008188809665528327
chr15_41370858_G_A_b38	0.00322722	6.717804695023691	6.505784060128229	0	0	1	1	0	0	0	0	0	0	0	0	0	1	50.0	0.104	2.198842135833039	3.8069201316398193	1.192639790741211	0.0	True	False	True	False	False	False	0.0	0.008188809665528327
chr9_134785244_T_G_b38	0.00282432	6.690842277418564	5.003946305945459	0	0	0	0	1	1	0	0	1	1	0	1	0	0	60.0	0.0	-5.764691134162883	4.742614402901275	7.308547555857885	1.2380469157198055	True	False	True	False	False	False	0.0	0.008188759875640828
chr9_134785244_T_G_b38	0.0081578	6.690842277418564	5.003946305945459	0	0	0	0	1	1	0	0	1	1	0	1	0	0	60.0	0.0	-5.764691134162883	4.742614402901275	7.308547555857885	1.2380469157198055	True	False	True	False	False	False	0.0	0.008188759875640828
chr9_134785244_T_G_b38	0.0190606	6.690842277418564	5.003946305945459	0	0	0	0	1	1	0	0	1	1	0	1	0	0	60.0	0.0	-5.764691134162883	4.742614402901275	7.308547555857885	1.2380469157198055	True	False	True	False	False	False	0.0	0.008188759875640828
chr9_134785244_T_G_b38	0.00282432	6.690842277418564	5.003946305945459	0	0	0	0	1	1	0	0	1	1	0	1	0	0	60.0	0.0	-5.764691134162883	4.742614402901275	7.308547555857885	1.2380469157198055	True	False	True	False	False	False	0.0	0.008188759875640828
chr9_134785244_T_G_b38	0.0190606	6.690842277418564	5.003946305945459	0	0	0	0	1	1	0	0	1	1	0	1	0	0	60.0	0.0	-5.764691134162883	4.742614402901275	7.308547555857885	1.2380469157198055	True	False	True	False	False	False	0.0	0.008188759875640828
chr9_134785244_T_G_b38	0.0190606	6.690842277418564	5.003946305945459	0	0	0	0	1	1	0	0	1	1	0	1	0	0	60.0	0.0	-5.764691134162883	4.742614402901275	7.308547555857885	1.2380469157198055	True	False	True	False	False	False	0.0	0.008188759875640828
chr9_134785244_T_G_b38	0.0190606	6.690842277418564	5.003946305945459	0	0	0	0	1	1	0	0	1	1	0	1	0	0	60.0	0.0	-5.764691134162883	4.742614402901275	7.308547555857885	1.2380469157198055	True	False	True	False	False	False	0.0	0.008188759875640828
chr9_134785244_T_G_b38	0.0190606	6.690842277418564	5.003946305945459	0	0	0	0	1	1	0	0	1	1	0	1	0	0	60.0	0.0	-5.764691134162883	4.742614402901275	7.308547555857885	1.2380469157198055	True	False	True	False	False	False	0.0	0.008188759875640828
chr9_134785244_T_G_b38	0.00282432	6.690842277418564	5.003946305945459	0	0	0	0	1	1	0	0	1	1	0	1	0	0	60.0	0.0	-5.764691134162883	4.742614402901275	7.308547555857885	1.2380469157198055	True	False	True	False	False	False	0.0	0.008188759875640828
chr9_134785244_T_G_b38	0.00282432	6.690842277418564	5.003946305945459	0	0	0	0	1	1	0	0	1	1	0	1	0	0	60.0	0.0	-5.764691134162883	4.742614402901275	7.308547555857885	1.2380469157198055	True	False	True	False	False	False	0.0	0.008188759875640828
chr9_134785244_T_G_b38	0.0081578	6.690842277418564	5.003946305945459	0	0	0	0	1	1	0	0	1	1	0	1	0	0	60.0	0.0	-5.764691134162883	4.742614402901275	7.308547555857885	1.2380469157198055	True	False	True	False	False	False	0.0	0.008188759875640828
chr9_134785244_T_G_b38	0.0081578	6.690842277418564	5.003946305945459	0	0	0	0	1	1	0	0	1	1	0	1	0	0	60.0	0.0	-5.764691134162883	4.742614402901275	7.308547555857885	1.2380469157198055	True	False	True	False	False	False	0.0	0.008188759875640828
chr9_134785244_T_G_b38	0.00282432	6.690842277418564	5.003946305945459	0	0	0	0	1	1	0	0	1	1	0	1	0	0	60.0	0.0	-5.764691134162883	4.742614402901275	7.308547555857885	1.2380469157198055	True	False	True	False	False	False	0.0	0.008188759875640828
chr9_134785244_T_G_b38	0.0081578	6.690842277418564	5.003946305945459	0	0	0	0	1	1	0	0	1	1	0	1	0	0	60.0	0.0	-5.764691134162883	4.742614402901275	7.308547555857885	1.2380469157198055	True	False	True	False	False	False	0.0	0.008188759875640828
chr9_134785244_T_G_b38	0.0081578	6.690842277418564	5.003946305945459	0	0	0	0	1	1	0	0	1	1	0	1	0	0	60.0	0.0	-5.764691134162883	4.742614402901275	7.308547555857885	1.2380469157198055	True	False	True	False	False	False	0.0	0.008188759875640828
chr14_23565870_C_T_b38	0.0161704	7.338238150065589	4.02535169073515	1	1	1	0	0	1	0	1	1	1	0	1	0	1	60.0	0.998	-6.184691677445729	1.6234356325291175	-1.6464129278294806	0.154907278413134	False	True	True	False	False	False	0.0	0.008188595214272534
chr14_23565870_C_T_b38	0.0161704	7.338238150065589	4.02535169073515	1	1	1	0	0	1	0	1	1	1	0	1	0	1	60.0	0.998	-6.184691677445729	1.6234356325291175	-1.6464129278294806	0.154907278413134	False	True	True	False	False	False	0.0	0.008188595214272534
chr14_23565870_C_T_b38	0.0161704	7.338238150065589	4.02535169073515	1	1	1	0	0	1	0	1	1	1	0	1	0	1	60.0	0.998	-6.184691677445729	1.6234356325291175	-1.6464129278294806	0.154907278413134	False	True	True	False	False	False	0.0	0.008188595214272534
chr14_23565870_C_T_b38	0.0161704	7.338238150065589	4.02535169073515	1	1	1	0	0	1	0	1	1	1	0	1	0	1	60.0	0.998	-6.184691677445729	1.6234356325291175	-1.6464129278294806	0.154907278413134	False	True	True	False	False	False	0.0	0.008188595214272534
chr14_23565870_C_T_b38	0.0161704	7.338238150065589	4.02535169073515	1	1	1	0	0	1	0	1	1	1	0	1	0	1	60.0	0.998	-6.184691677445729	1.6234356325291175	-1.6464129278294806	0.154907278413134	False	True	True	False	False	False	0.0	0.008188595214272534
chr14_23565870_C_T_b38	0.0161704	7.338238150065589	4.02535169073515	1	1	1	0	0	1	0	1	1	1	0	1	0	1	60.0	0.998	-6.184691677445729	1.6234356325291175	-1.6464129278294806	0.154907278413134	False	True	True	False	False	False	0.0	0.008188595214272534
chr14_23565870_C_T_b38	0.0161704	7.338238150065589	4.02535169073515	1	1	1	0	0	1	0	1	1	1	0	1	0	1	60.0	0.998	-6.184691677445729	1.6234356325291175	-1.6464129278294806	0.154907278413134	False	True	True	False	False	False	0.0	0.008188595214272534
chr22_50424173_G_C_b38	0.014268	6.5638555265321274	6.327936783729195	0	0	0	0	0	0	0	0	0	0	0	1	0	1	60.0	0.0	-3.965774535380245	2.1359679533736684	-2.810983148750396	0.0	True	False	True	False	False	False	0.0	0.008188520418005687
chr22_50424173_G_C_b38	0.014268	6.5638555265321274	6.327936783729195	0	0	0	0	0	0	0	0	0	0	0	1	0	1	60.0	0.0	-3.965774535380245	2.1359679533736684	-2.810983148750396	0.0	True	False	True	False	False	False	0.0	0.008188520418005687
chr22_50424173_G_C_b38	0.014268	6.5638555265321274	6.327936783729195	0	0	0	0	0	0	0	0	0	0	0	1	0	1	60.0	0.0	-3.965774535380245	2.1359679533736684	-2.810983148750396	0.0	True	False	True	False	False	False	0.0	0.008188520418005687
chr22_50424173_G_C_b38	0.014268	6.5638555265321274	6.327936783729195	0	0	0	0	0	0	0	0	0	0	0	1	0	1	60.0	0.0	-3.965774535380245	2.1359679533736684	-2.810983148750396	0.0	True	False	True	False	False	False	0.0	0.008188520418005687
chr7_23517366_C_T_b38	0.013595	6.732210706467206	6.732210706467206	0	0	1	0	0	0	0	0	0	0	0	1	0	1	60.0	0.015	-1.007331666388458	0.0	1.9204262123675304	0.0	True	False	True	False	False	False	0.0	0.00818851442238692
chr7_23517366_C_T_b38	0.013595	6.732210706467206	6.732210706467206	0	0	1	0	0	0	0	0	0	0	0	1	0	1	60.0	0.015	-1.007331666388458	0.0	1.9204262123675304	0.0	True	False	True	False	False	False	0.0	0.00818851442238692
chr7_23517366_C_T_b38	0.013595	6.732210706467206	6.732210706467206	0	0	1	0	0	0	0	0	0	0	0	1	0	1	60.0	0.015	-1.007331666388458	0.0	1.9204262123675304	0.0	True	False	True	False	False	False	0.0	0.00818851442238692
chr7_44625997_C_T_b38	0.00702169	7.427144133408616	7.267525427828172	0	0	0	1	0	1	0	1	1	1	0	1	0	1	60.0	0.0	5.042799697252131	0.5187669872107978	4.520633940125272	0.0	True	False	True	False	False	False	0.0	0.00818847026048966
chr7_44625997_C_T_b38	0.00571359	7.427144133408616	7.267525427828172	0	0	0	1	0	1	0	1	1	1	0	1	0	1	60.0	0.0	5.042799697252131	0.5187669872107978	4.520633940125272	0.0	True	False	True	False	False	False	0.0	0.00818847026048966
chr7_44625997_C_T_b38	0.00571359	7.427144133408616	7.267525427828172	0	0	0	1	0	1	0	1	1	1	0	1	0	1	60.0	0.0	5.042799697252131	0.5187669872107978	4.520633940125272	0.0	True	False	True	False	False	False	0.0	0.00818847026048966
chr7_44625997_C_T_b38	0.00702169	7.427144133408616	7.267525427828172	0	0	0	1	0	1	0	1	1	1	0	1	0	1	60.0	0.0	5.042799697252131	0.5187669872107978	4.520633940125272	0.0	True	False	True	False	False	False	0.0	0.00818847026048966
chr2_127492691_T_C_b38	0.0184819	6.3818160174060985	6.380122536899765	0	0	1	0	0	0	0	0	0	0	0	1	0	1	40.0	0.001	0.9796726393729084	1.4291514736996458	-1.764592577943148	0.0	True	False	True	False	False	False	0.0	0.008188429283090638
chr2_127492691_T_C_b38	0.0184819	6.3818160174060985	6.380122536899765	0	0	1	0	0	0	0	0	0	0	0	1	0	1	40.0	0.001	0.9796726393729084	1.4291514736996458	-1.764592577943148	0.0	True	False	True	False	False	False	0.0	0.008188429283090638
chr2_127492691_T_C_b38	0.0417773	6.3818160174060985	6.380122536899765	0	0	1	0	0	0	0	0	0	0	0	1	0	1	40.0	0.001	0.9796726393729084	1.4291514736996458	-1.764592577943148	0.0	True	False	True	False	False	False	0.0	0.008188429283090638
chr2_127492691_T_C_b38	0.0417773	6.3818160174060985	6.380122536899765	0	0	1	0	0	0	0	0	0	0	0	1	0	1	40.0	0.001	0.9796726393729084	1.4291514736996458	-1.764592577943148	0.0	True	False	True	False	False	False	0.0	0.008188429283090638
chr12_132139889_T_C_b38	0.00219303	7.0317412587631285	4.442651256490317	1	0	0	0	0	0	0	0	0	0	0	1	0	1	50.0	0.991	-3.5688564964608585	0.0190298279351961	1.058787167852266	0.0	False	True	True	False	False	False	0.0	0.008188415287150771
chr12_132139889_T_C_b38	0.00219303	7.0317412587631285	4.442651256490317	1	0	0	0	0	0	0	0	0	0	0	1	0	1	50.0	0.991	-3.5688564964608585	0.0190298279351961	1.058787167852266	0.0	False	True	True	False	False	False	0.0	0.008188415287150771
chr12_132139889_T_C_b38	0.00219303	7.0317412587631285	4.442651256490317	1	0	0	0	0	0	0	0	0	0	0	1	0	1	50.0	0.991	-3.5688564964608585	0.0190298279351961	1.058787167852266	0.0	False	True	True	False	False	False	0.0	0.008188415287150771
chr12_132139889_T_C_b38	0.00219303	7.0317412587631285	4.442651256490317	1	0	0	0	0	0	0	0	0	0	0	1	0	1	50.0	0.991	-3.5688564964608585	0.0190298279351961	1.058787167852266	0.0	False	True	True	False	False	False	0.0	0.008188415287150771
chr12_132139889_T_C_b38	0.00219303	7.0317412587631285	4.442651256490317	1	0	0	0	0	0	0	0	0	0	0	1	0	1	50.0	0.991	-3.5688564964608585	0.0190298279351961	1.058787167852266	0.0	False	True	True	False	False	False	0.0	0.008188415287150771
chr12_132139889_T_C_b38	0.00219303	7.0317412587631285	4.442651256490317	1	0	0	0	0	0	0	0	0	0	0	1	0	1	50.0	0.991	-3.5688564964608585	0.0190298279351961	1.058787167852266	0.0	False	True	True	False	False	False	0.0	0.008188415287150771
chr12_132139889_T_C_b38	0.00219303	7.0317412587631285	4.442651256490317	1	0	0	0	0	0	0	0	0	0	0	1	0	1	50.0	0.991	-3.5688564964608585	0.0190298279351961	1.058787167852266	0.0	False	True	True	False	False	False	0.0	0.008188415287150771
chr12_132139889_T_C_b38	0.00219303	7.0317412587631285	4.442651256490317	1	0	0	0	0	0	0	0	0	0	0	1	0	1	50.0	0.991	-3.5688564964608585	0.0190298279351961	1.058787167852266	0.0	False	True	True	False	False	False	0.0	0.008188415287150771
chr12_132139889_T_C_b38	0.00219303	7.0317412587631285	4.442651256490317	1	0	0	0	0	0	0	0	0	0	0	1	0	1	50.0	0.991	-3.5688564964608585	0.0190298279351961	1.058787167852266	0.0	False	True	True	False	False	False	0.0	0.008188415287150771
chr12_132139889_T_C_b38	0.00219303	7.0317412587631285	4.442651256490317	1	0	0	0	0	0	0	0	0	0	0	1	0	1	50.0	0.991	-3.5688564964608585	0.0190298279351961	1.058787167852266	0.0	False	True	True	False	False	False	0.0	0.008188415287150771
chr18_2749467_G_A_b38	0.029966	6.486160788944089	6.3561076606958915	0	0	0	0	0	1	0	0	1	0	0	1	0	1	40.0	0.0	-2.67037222701586	0.0	-2.101737378834798	0.572052748634754	True	False	True	False	False	False	0.0	0.008188354600590794
chr18_2749467_G_A_b38	0.029966	6.486160788944089	6.3561076606958915	0	0	0	0	0	1	0	0	1	0	0	1	0	1	40.0	0.0	-2.67037222701586	0.0	-2.101737378834798	0.572052748634754	True	False	True	False	False	False	0.0	0.008188354600590794
chr12_10630615_A_C_b38	0.00197444	6.505784060128229	6.063785208687608	0	0	0	1	0	0	0	0	0	0	0	0	0	1	40.0	0.021	9.347295503802451	3.770139203663613	4.265667527595603	0.8421059280776433	True	False	True	False	False	False	0.0	0.008188331139519901
chr12_10630615_A_C_b38	0.00197444	6.505784060128229	6.063785208687608	0	0	0	1	0	0	0	0	0	0	0	0	0	1	40.0	0.021	9.347295503802451	3.770139203663613	4.265667527595603	0.8421059280776433	True	False	True	False	False	False	0.0	0.008188331139519901
chr12_10630615_A_C_b38	0.00197444	6.505784060128229	6.063785208687608	0	0	0	1	0	0	0	0	0	0	0	0	0	1	40.0	0.021	9.347295503802451	3.770139203663613	4.265667527595603	0.8421059280776433	True	False	True	False	False	False	0.0	0.008188331139519901
chr11_61881558_G_C_b38	0.0128837	7.249925536717988	6.876264611890766	1	0	0	0	1	1	0	1	1	1	0	1	1	0	60.0	0.001	-4.710392246855883	0.8393922936155249	6.037809418145741	2.3874787695594644	False	True	True	False	False	False	0.0	0.008188320025283299
chr11_61881558_G_C_b38	0.0128837	7.249925536717988	6.876264611890766	1	0	0	0	1	1	0	1	1	1	0	1	1	0	60.0	0.001	-4.710392246855883	0.8393922936155249	6.037809418145741	2.3874787695594644	False	True	True	False	False	False	0.0	0.008188320025283299
chr11_61881558_G_C_b38	0.0128837	7.249925536717988	6.876264611890766	1	0	0	0	1	1	0	1	1	1	0	1	1	0	60.0	0.001	-4.710392246855883	0.8393922936155249	6.037809418145741	2.3874787695594644	False	True	True	False	False	False	0.0	0.008188320025283299
chr11_61881558_G_C_b38	0.020776	7.249925536717988	6.876264611890766	1	0	0	0	1	1	0	1	1	1	0	1	1	0	60.0	0.001	-4.710392246855883	0.8393922936155249	6.037809418145741	2.3874787695594644	False	True	True	False	False	False	0.0	0.008188320025283299
chr11_61881558_G_C_b38	0.020776	7.249925536717988	6.876264611890766	1	0	0	0	1	1	0	1	1	1	0	1	1	0	60.0	0.001	-4.710392246855883	0.8393922936155249	6.037809418145741	2.3874787695594644	False	True	True	False	False	False	0.0	0.008188320025283299
chr11_61881558_G_C_b38	0.0128837	7.249925536717988	6.876264611890766	1	0	0	0	1	1	0	1	1	1	0	1	1	0	60.0	0.001	-4.710392246855883	0.8393922936155249	6.037809418145741	2.3874787695594644	False	True	True	False	False	False	0.0	0.008188320025283299
chr11_61881558_G_C_b38	0.00498749	7.249925536717988	6.876264611890766	1	0	0	0	1	1	0	1	1	1	0	1	1	0	60.0	0.001	-4.710392246855883	0.8393922936155249	6.037809418145741	2.3874787695594644	False	True	True	False	False	False	0.0	0.008188320025283299
chr11_61881558_G_C_b38	0.0128837	7.249925536717988	6.876264611890766	1	0	0	0	1	1	0	1	1	1	0	1	1	0	60.0	0.001	-4.710392246855883	0.8393922936155249	6.037809418145741	2.3874787695594644	False	True	True	False	False	False	0.0	0.008188320025283299
chr11_61881558_G_C_b38	0.0128837	7.249925536717988	6.876264611890766	1	0	0	0	1	1	0	1	1	1	0	1	1	0	60.0	0.001	-4.710392246855883	0.8393922936155249	6.037809418145741	2.3874787695594644	False	True	True	False	False	False	0.0	0.008188320025283299
chr11_61881558_G_C_b38	0.0128837	7.249925536717988	6.876264611890766	1	0	0	0	1	1	0	1	1	1	0	1	1	0	60.0	0.001	-4.710392246855883	0.8393922936155249	6.037809418145741	2.3874787695594644	False	True	True	False	False	False	0.0	0.008188320025283299
chr11_61881558_G_C_b38	0.0128837	7.249925536717988	6.876264611890766	1	0	0	0	1	1	0	1	1	1	0	1	1	0	60.0	0.001	-4.710392246855883	0.8393922936155249	6.037809418145741	2.3874787695594644	False	True	True	False	False	False	0.0	0.008188320025283299
chr11_61881558_G_C_b38	0.00498749	7.249925536717988	6.876264611890766	1	0	0	0	1	1	0	1	1	1	0	1	1	0	60.0	0.001	-4.710392246855883	0.8393922936155249	6.037809418145741	2.3874787695594644	False	True	True	False	False	False	0.0	0.008188320025283299
chr11_61881558_G_C_b38	0.00498749	7.249925536717988	6.876264611890766	1	0	0	0	1	1	0	1	1	1	0	1	1	0	60.0	0.001	-4.710392246855883	0.8393922936155249	6.037809418145741	2.3874787695594644	False	True	True	False	False	False	0.0	0.008188320025283299
chr11_61881558_G_C_b38	0.0128837	7.249925536717988	6.876264611890766	1	0	0	0	1	1	0	1	1	1	0	1	1	0	60.0	0.001	-4.710392246855883	0.8393922936155249	6.037809418145741	2.3874787695594644	False	True	True	False	False	False	0.0	0.008188320025283299
chr11_61881558_G_C_b38	0.00236247	7.249925536717988	6.876264611890766	1	0	0	0	1	1	0	1	1	1	0	1	1	0	60.0	0.001	-4.710392246855883	0.8393922936155249	6.037809418145741	2.3874787695594644	False	True	True	False	False	False	0.0	0.008188320025283299
chr11_61881558_G_C_b38	0.00769499	7.249925536717988	6.876264611890766	1	0	0	0	1	1	0	1	1	1	0	1	1	0	60.0	0.001	-4.710392246855883	0.8393922936155249	6.037809418145741	2.3874787695594644	False	True	True	False	False	False	0.0	0.008188320025283299
chr11_61881558_G_C_b38	0.00236247	7.249925536717988	6.876264611890766	1	0	0	0	1	1	0	1	1	1	0	1	1	0	60.0	0.001	-4.710392246855883	0.8393922936155249	6.037809418145741	2.3874787695594644	False	True	True	False	False	False	0.0	0.008188320025283299
chr11_61881558_G_C_b38	0.00236247	7.249925536717988	6.876264611890766	1	0	0	0	1	1	0	1	1	1	0	1	1	0	60.0	0.001	-4.710392246855883	0.8393922936155249	6.037809418145741	2.3874787695594644	False	True	True	False	False	False	0.0	0.008188320025283299
chr11_61881558_G_C_b38	0.00236247	7.249925536717988	6.876264611890766	1	0	0	0	1	1	0	1	1	1	0	1	1	0	60.0	0.001	-4.710392246855883	0.8393922936155249	6.037809418145741	2.3874787695594644	False	True	True	False	False	False	0.0	0.008188320025283299
chr11_61881558_G_C_b38	0.020776	7.249925536717988	6.876264611890766	1	0	0	0	1	1	0	1	1	1	0	1	1	0	60.0	0.001	-4.710392246855883	0.8393922936155249	6.037809418145741	2.3874787695594644	False	True	True	False	False	False	0.0	0.008188320025283299
chr11_61881558_G_C_b38	0.020776	7.249925536717988	6.876264611890766	1	0	0	0	1	1	0	1	1	1	0	1	1	0	60.0	0.001	-4.710392246855883	0.8393922936155249	6.037809418145741	2.3874787695594644	False	True	True	False	False	False	0.0	0.008188320025283299
chr11_61881558_G_C_b38	0.020776	7.249925536717988	6.876264611890766	1	0	0	0	1	1	0	1	1	1	0	1	1	0	60.0	0.001	-4.710392246855883	0.8393922936155249	6.037809418145741	2.3874787695594644	False	True	True	False	False	False	0.0	0.008188320025283299
chr11_61881558_G_C_b38	0.00236247	7.249925536717988	6.876264611890766	1	0	0	0	1	1	0	1	1	1	0	1	1	0	60.0	0.001	-4.710392246855883	0.8393922936155249	6.037809418145741	2.3874787695594644	False	True	True	False	False	False	0.0	0.008188320025283299
chr11_61881558_G_C_b38	0.020776	7.249925536717988	6.876264611890766	1	0	0	0	1	1	0	1	1	1	0	1	1	0	60.0	0.001	-4.710392246855883	0.8393922936155249	6.037809418145741	2.3874787695594644	False	True	True	False	False	False	0.0	0.008188320025283299
chr11_61881558_G_C_b38	0.020776	7.249925536717988	6.876264611890766	1	0	0	0	1	1	0	1	1	1	0	1	1	0	60.0	0.001	-4.710392246855883	0.8393922936155249	6.037809418145741	2.3874787695594644	False	True	True	False	False	False	0.0	0.008188320025283299
chr11_61881558_G_C_b38	0.00769499	7.249925536717988	6.876264611890766	1	0	0	0	1	1	0	1	1	1	0	1	1	0	60.0	0.001	-4.710392246855883	0.8393922936155249	6.037809418145741	2.3874787695594644	False	True	True	False	False	False	0.0	0.008188320025283299
chr11_61881558_G_C_b38	0.00769499	7.249925536717988	6.876264611890766	1	0	0	0	1	1	0	1	1	1	0	1	1	0	60.0	0.001	-4.710392246855883	0.8393922936155249	6.037809418145741	2.3874787695594644	False	True	True	False	False	False	0.0	0.008188320025283299
chr11_61881558_G_C_b38	0.00769499	7.249925536717988	6.876264611890766	1	0	0	0	1	1	0	1	1	1	0	1	1	0	60.0	0.001	-4.710392246855883	0.8393922936155249	6.037809418145741	2.3874787695594644	False	True	True	False	False	False	0.0	0.008188320025283299
chr11_61881558_G_C_b38	0.020776	7.249925536717988	6.876264611890766	1	0	0	0	1	1	0	1	1	1	0	1	1	0	60.0	0.001	-4.710392246855883	0.8393922936155249	6.037809418145741	2.3874787695594644	False	True	True	False	False	False	0.0	0.008188320025283299
chr11_61881558_G_C_b38	0.020776	7.249925536717988	6.876264611890766	1	0	0	0	1	1	0	1	1	1	0	1	1	0	60.0	0.001	-4.710392246855883	0.8393922936155249	6.037809418145741	2.3874787695594644	False	True	True	False	False	False	0.0	0.008188320025283299
chr11_61881558_G_C_b38	0.00498749	7.249925536717988	6.876264611890766	1	0	0	0	1	1	0	1	1	1	0	1	1	0	60.0	0.001	-4.710392246855883	0.8393922936155249	6.037809418145741	2.3874787695594644	False	True	True	False	False	False	0.0	0.008188320025283299
chr11_61881558_G_C_b38	0.00498749	7.249925536717988	6.876264611890766	1	0	0	0	1	1	0	1	1	1	0	1	1	0	60.0	0.001	-4.710392246855883	0.8393922936155249	6.037809418145741	2.3874787695594644	False	True	True	False	False	False	0.0	0.008188320025283299
chr11_61881558_G_C_b38	0.00498749	7.249925536717988	6.876264611890766	1	0	0	0	1	1	0	1	1	1	0	1	1	0	60.0	0.001	-4.710392246855883	0.8393922936155249	6.037809418145741	2.3874787695594644	False	True	True	False	False	False	0.0	0.008188320025283299
chr11_61881558_G_C_b38	0.00769499	7.249925536717988	6.876264611890766	1	0	0	0	1	1	0	1	1	1	0	1	1	0	60.0	0.001	-4.710392246855883	0.8393922936155249	6.037809418145741	2.3874787695594644	False	True	True	False	False	False	0.0	0.008188320025283299
chr11_61881558_G_C_b38	0.00769499	7.249925536717988	6.876264611890766	1	0	0	0	1	1	0	1	1	1	0	1	1	0	60.0	0.001	-4.710392246855883	0.8393922936155249	6.037809418145741	2.3874787695594644	False	True	True	False	False	False	0.0	0.008188320025283299
chr11_61881558_G_C_b38	0.00769499	7.249925536717988	6.876264611890766	1	0	0	0	1	1	0	1	1	1	0	1	1	0	60.0	0.001	-4.710392246855883	0.8393922936155249	6.037809418145741	2.3874787695594644	False	True	True	False	False	False	0.0	0.008188320025283299
chr11_61881558_G_C_b38	0.00498749	7.249925536717988	6.876264611890766	1	0	0	0	1	1	0	1	1	1	0	1	1	0	60.0	0.001	-4.710392246855883	0.8393922936155249	6.037809418145741	2.3874787695594644	False	True	True	False	False	False	0.0	0.008188320025283299
chr11_61881558_G_C_b38	0.00498749	7.249925536717988	6.876264611890766	1	0	0	0	1	1	0	1	1	1	0	1	1	0	60.0	0.001	-4.710392246855883	0.8393922936155249	6.037809418145741	2.3874787695594644	False	True	True	False	False	False	0.0	0.008188320025283299
chr11_61881558_G_C_b38	0.00498749	7.249925536717988	6.876264611890766	1	0	0	0	1	1	0	1	1	1	0	1	1	0	60.0	0.001	-4.710392246855883	0.8393922936155249	6.037809418145741	2.3874787695594644	False	True	True	False	False	False	0.0	0.008188320025283299
chr11_61881558_G_C_b38	0.00769499	7.249925536717988	6.876264611890766	1	0	0	0	1	1	0	1	1	1	0	1	1	0	60.0	0.001	-4.710392246855883	0.8393922936155249	6.037809418145741	2.3874787695594644	False	True	True	False	False	False	0.0	0.008188320025283299
chr11_61881558_G_C_b38	0.00236247	7.249925536717988	6.876264611890766	1	0	0	0	1	1	0	1	1	1	0	1	1	0	60.0	0.001	-4.710392246855883	0.8393922936155249	6.037809418145741	2.3874787695594644	False	True	True	False	False	False	0.0	0.008188320025283299
chr11_61881558_G_C_b38	0.00769499	7.249925536717988	6.876264611890766	1	0	0	0	1	1	0	1	1	1	0	1	1	0	60.0	0.001	-4.710392246855883	0.8393922936155249	6.037809418145741	2.3874787695594644	False	True	True	False	False	False	0.0	0.008188320025283299
chr11_61881558_G_C_b38	0.00236247	7.249925536717988	6.876264611890766	1	0	0	0	1	1	0	1	1	1	0	1	1	0	60.0	0.001	-4.710392246855883	0.8393922936155249	6.037809418145741	2.3874787695594644	False	True	True	False	False	False	0.0	0.008188320025283299
chr11_61881558_G_C_b38	0.00236247	7.249925536717988	6.876264611890766	1	0	0	0	1	1	0	1	1	1	0	1	1	0	60.0	0.001	-4.710392246855883	0.8393922936155249	6.037809418145741	2.3874787695594644	False	True	True	False	False	False	0.0	0.008188320025283299
chr11_61881558_G_C_b38	0.00236247	7.249925536717988	6.876264611890766	1	0	0	0	1	1	0	1	1	1	0	1	1	0	60.0	0.001	-4.710392246855883	0.8393922936155249	6.037809418145741	2.3874787695594644	False	True	True	False	False	False	0.0	0.008188320025283299
chr18_2915814_C_T_b38	0.120288	7.91862865334224	5.247024072160486	1	0	0	0	0	1	0	0	1	0	1	1	1	1	70.0	0.0	-4.828103664505134	0.0	0.142025645259217	0.0	False	True	True	False	False	False	0.0	0.008188306849231749
chr18_2915814_C_T_b38	0.00134156	7.91862865334224	5.247024072160486	1	0	0	0	0	1	0	0	1	0	1	1	1	1	70.0	0.0	-4.828103664505134	0.0	0.142025645259217	0.0	False	True	True	False	False	False	0.0	0.008188306849231749
chr11_18353617_A_T_b38	0.123902	6.5998704992128365	7.066466970136958	0	0	0	0	0	1	0	0	1	1	0	1	0	1	40.0	0.0	-7.48786477000347	1.66746627993233	3.378969489814196	0.0	True	False	True	False	False	False	0.0	0.008188300890008684
chr11_18353617_A_T_b38	0.123902	6.5998704992128365	7.066466970136958	0	0	0	0	0	1	0	0	1	1	0	1	0	1	40.0	0.0	-7.48786477000347	1.66746627993233	3.378969489814196	0.0	True	False	True	False	False	False	0.0	0.008188300890008684
chr6_32189131_G_A_b38	0.00475638	7.5443321080536885	4.007333185232471	0	1	0	0	0	1	1	1	1	1	1	1	0	0	60.0	0.0	-7.141923634235474	1.184626903881706	6.700788237175999	0.7685029327973893	True	False	True	False	False	False	0.0	0.008188300616868191
chr6_32189131_G_A_b38	0.00814371	7.5443321080536885	4.007333185232471	0	1	0	0	0	1	1	1	1	1	1	1	0	0	60.0	0.0	-7.141923634235474	1.184626903881706	6.700788237175999	0.7685029327973893	True	False	True	False	False	False	0.0	0.008188300616868191
chr6_32189131_G_A_b38	0.00814371	7.5443321080536885	4.007333185232471	0	1	0	0	0	1	1	1	1	1	1	1	0	0	60.0	0.0	-7.141923634235474	1.184626903881706	6.700788237175999	0.7685029327973893	True	False	True	False	False	False	0.0	0.008188300616868191
chr6_32189131_G_A_b38	0.00475638	7.5443321080536885	4.007333185232471	0	1	0	0	0	1	1	1	1	1	1	1	0	0	60.0	0.0	-7.141923634235474	1.184626903881706	6.700788237175999	0.7685029327973893	True	False	True	False	False	False	0.0	0.008188300616868191
chr4_39513502_T_G_b38	0.0368959	6.366470447731438	6.364750756851911	0	1	0	0	0	1	0	0	1	0	0	0	0	1	40.0	0.0	-0.5699653292289979	0.0	-2.4946249882458105	0.0	True	False	True	False	False	False	0.0	0.008188237406967856
chr9_93635287_T_G_b38	0.00175147	7.122059881629142	7.024649030453636	0	0	0	1	0	1	0	0	1	1	0	1	0	1	60.0	0.0	2.954275103082005	5.345230649494707	2.109641921948964	0.6658484775633307	True	False	True	False	False	False	0.0	0.008188175614622173
chr14_60811069_T_C_b38	0.0477364	6.236369590203704	6.821107472256465	0	0	1	0	0	0	0	0	0	0	0	0	0	1	20.0	0.005	-20.3284461852692	0.0	9.995139014498491	0.0	True	False	True	False	False	False	0.0	0.008188145182337821
chr14_60811069_T_C_b38	0.0111611	6.236369590203704	6.821107472256465	0	0	1	0	0	0	0	0	0	0	0	0	0	1	20.0	0.005	-20.3284461852692	0.0	9.995139014498491	0.0	True	False	True	False	False	False	0.0	0.008188145182337821
chr14_60811069_T_C_b38	0.0111611	6.236369590203704	6.821107472256465	0	0	1	0	0	0	0	0	0	0	0	0	0	1	20.0	0.005	-20.3284461852692	0.0	9.995139014498491	0.0	True	False	True	False	False	False	0.0	0.008188145182337821
chr14_60811069_T_C_b38	0.0111611	6.236369590203704	6.821107472256465	0	0	1	0	0	0	0	0	0	0	0	0	0	1	20.0	0.005	-20.3284461852692	0.0	9.995139014498491	0.0	True	False	True	False	False	False	0.0	0.008188145182337821
chr14_60811069_T_C_b38	0.0477364	6.236369590203704	6.821107472256465	0	0	1	0	0	0	0	0	0	0	0	0	0	1	20.0	0.005	-20.3284461852692	0.0	9.995139014498491	0.0	True	False	True	False	False	False	0.0	0.008188145182337821
chr14_60811069_T_C_b38	0.0477364	6.236369590203704	6.821107472256465	0	0	1	0	0	0	0	0	0	0	0	0	0	1	20.0	0.005	-20.3284461852692	0.0	9.995139014498491	0.0	True	False	True	False	False	False	0.0	0.008188145182337821
chr14_60811069_T_C_b38	0.0178098	6.236369590203704	6.821107472256465	0	0	1	0	0	0	0	0	0	0	0	0	0	1	20.0	0.005	-20.3284461852692	0.0	9.995139014498491	0.0	True	False	True	False	False	False	0.0	0.008188145182337821
chr14_60811069_T_C_b38	0.0178098	6.236369590203704	6.821107472256465	0	0	1	0	0	0	0	0	0	0	0	0	0	1	20.0	0.005	-20.3284461852692	0.0	9.995139014498491	0.0	True	False	True	False	False	False	0.0	0.008188145182337821
chr14_60811069_T_C_b38	0.0178098	6.236369590203704	6.821107472256465	0	0	1	0	0	0	0	0	0	0	0	0	0	1	20.0	0.005	-20.3284461852692	0.0	9.995139014498491	0.0	True	False	True	False	False	False	0.0	0.008188145182337821
chr8_143509448_C_T_b38	0.0103404	7.346010209913293	7.346010209913293	0	0	0	0	1	1	0	1	1	1	0	1	1	1	70.0	0.0	5.440685652356959	7.109946280466308	6.962856031168428	1.3900495511668112	True	False	True	False	False	False	0.0	0.008187928963104534
chr8_98041362_T_C_b38	0.00477909	7.213031659834869	5.877735781779639	0	0	1	0	0	0	0	1	0	1	1	0	0	1	40.0	0.049	-29.254050755462245	0.8795754052485023	-3.177303514547418	0.0	True	False	True	False	False	False	0.0	0.008187902313421374
chr19_38545165_T_C_b38	0.00314745	6.779921907472252	7.154615356913663	0	0	1	0	1	1	0	1	1	1	0	1	1	0	40.0	0.206	-2.709593188623689	0.0	3.878590786630937	0.0	True	False	True	False	False	False	0.0	0.008187859107516026
chr19_38545165_T_C_b38	0.00314745	6.779921907472252	7.154615356913663	0	0	1	0	1	1	0	1	1	1	0	1	1	0	40.0	0.206	-2.709593188623689	0.0	3.878590786630937	0.0	True	False	True	False	False	False	0.0	0.008187859107516026
chr19_38545165_T_C_b38	0.00314745	6.779921907472252	7.154615356913663	0	0	1	0	1	1	0	1	1	1	0	1	1	0	40.0	0.206	-2.709593188623689	0.0	3.878590786630937	0.0	True	False	True	False	False	False	0.0	0.008187859107516026
chr1_220000367_G_A_b38	0.00671275	6.648984550024776	6.647688373563329	0	0	1	0	0	1	0	0	1	0	0	1	0	1	40.0	0.001	-4.762788763856777	2.5881121044935744	4.9956217472370525	0.39931860521423346	True	False	True	False	False	False	0.0	0.008187788538522613
chr14_77716597_G_A_b38	0.0054754	6.716594773520978	5.5093883366279774	0	0	0	0	0	0	0	0	0	0	1	1	0	1	40.0	0.023	-5.911478661038656	6.678804422208284	2.3265148161667355	0.1962212846396194	True	False	True	False	False	False	0.0	0.008187724278306293
chr14_77716597_G_A_b38	0.0054754	6.716594773520978	5.5093883366279774	0	0	0	0	0	0	0	0	0	0	1	1	0	1	40.0	0.023	-5.911478661038656	6.678804422208284	2.3265148161667355	0.1962212846396194	True	False	True	False	False	False	0.0	0.008187724278306293
chr14_77716597_G_A_b38	0.0054754	6.716594773520978	5.5093883366279774	0	0	0	0	0	0	0	0	0	0	1	1	0	1	40.0	0.023	-5.911478661038656	6.678804422208284	2.3265148161667355	0.1962212846396194	True	False	True	False	False	False	0.0	0.008187724278306293
chr22_24342409_G_T_b38	0.00329995	7.085901464365611	6.9782137426306985	0	0	0	0	0	0	0	0	0	0	1	0	0	1	60.0	0.087	-3.34593878420114	0.0	1.5956808819594244	0.8303356763148315	True	False	True	False	False	False	0.0	0.008187716310181113
chr22_24342409_G_T_b38	0.00329995	7.085901464365611	6.9782137426306985	0	0	0	0	0	0	0	0	0	0	1	0	0	1	60.0	0.087	-3.34593878420114	0.0	1.5956808819594244	0.8303356763148315	True	False	True	False	False	False	0.0	0.008187716310181113
chr22_24342409_G_T_b38	0.00568014	7.085901464365611	6.9782137426306985	0	0	0	0	0	0	0	0	0	0	1	0	0	1	60.0	0.087	-3.34593878420114	0.0	1.5956808819594244	0.8303356763148315	True	False	True	False	False	False	0.0	0.008187716310181113
chr22_24342409_G_T_b38	0.00568014	7.085901464365611	6.9782137426306985	0	0	0	0	0	0	0	0	0	0	1	0	0	1	60.0	0.087	-3.34593878420114	0.0	1.5956808819594244	0.8303356763148315	True	False	True	False	False	False	0.0	0.008187716310181113
chr8_8378843_A_G_b38	0.00800276	6.641182169740591	6.641182169740591	0	0	0	0	0	0	0	0	0	0	0	1	0	1	60.0	0.0	-4.443844573932415	0.0	2.6599018581426463	0.9662200427783603	True	False	True	False	False	False	0.0	0.008187708194937431
chr19_35155012_C_T_b38	0.0605679	7.820037989458753	3.044522437723423	1	0	0	0	1	1	1	1	1	1	1	1	1	0	80.0	0.0	-8.501252926342223	0.0	6.241603135135634	1.299348203116125	False	True	True	False	False	False	0.0	0.008187693795051026
chr10_27036517_A_T_b38	0.0061106	6.507277712385012	6.505784060128229	0	0	0	0	0	1	0	0	1	0	0	0	0	1	40.0	0.035	-3.107272625381311	2.1901920316230123	7.499325485001613	0.0	True	False	True	False	False	False	0.0	0.008187653806055614
chr10_27036517_A_T_b38	0.0061106	6.507277712385012	6.505784060128229	0	0	0	0	0	1	0	0	1	0	0	0	0	1	40.0	0.035	-3.107272625381311	2.1901920316230123	7.499325485001613	0.0	True	False	True	False	False	False	0.0	0.008187653806055614
chr10_27036517_A_T_b38	0.0061106	6.507277712385012	6.505784060128229	0	0	0	0	0	1	0	0	1	0	0	0	0	1	40.0	0.035	-3.107272625381311	2.1901920316230123	7.499325485001613	0.0	True	False	True	False	False	False	0.0	0.008187653806055614
chr3_64567541_C_T_b38	0.00260341	6.71901315438526	6.717804695023691	0	0	1	1	0	1	0	0	1	0	0	1	0	0	40.0	0.0	-3.870967548366933	0.7573963968151944	5.8899991360067006	1.7131480882826642	True	False	True	False	False	False		0.008187569325024768
chr14_64122968_G_A_b38	0.0118213	6.863803391452954	6.102558594613569	0	0	0	0	0	1	0	0	1	0	0	1	0	1	60.0	0.0	2.3051080924701197	4.21105343235892	0.7161387596936493	0.48258991204656354	True	False	True	False	False	False	0.0	0.008187560981305724
chr10_99405377_A_G_b38	0.010441	5.940171252720432	5.937536205082426	0	0	0	0	0	0	0	0	0	0	0	1	0	1	20.0	0.0	-7.031791321366137	4.082153466596624	3.283161729781419	0.0	True	False	True	False	False	False	0.0	0.00818755785531493
chr10_99405377_A_G_b38	0.0346419	5.940171252720432	5.937536205082426	0	0	0	0	0	0	0	0	0	0	0	1	0	1	20.0	0.0	-7.031791321366137	4.082153466596624	3.283161729781419	0.0	True	False	True	False	False	False	0.0	0.00818755785531493
chr10_99405377_A_G_b38	0.010441	5.940171252720432	5.937536205082426	0	0	0	0	0	0	0	0	0	0	0	1	0	1	20.0	0.0	-7.031791321366137	4.082153466596624	3.283161729781419	0.0	True	False	True	False	False	False	0.0	0.00818755785531493
chr10_99405377_A_G_b38	0.0346419	5.940171252720432	5.937536205082426	0	0	0	0	0	0	0	0	0	0	0	1	0	1	20.0	0.0	-7.031791321366137	4.082153466596624	3.283161729781419	0.0	True	False	True	False	False	False	0.0	0.00818755785531493
chr1_45713599_C_A_b38	0.00157523	6.628041376179533	6.472346294500901	0	0	1	0	0	0	0	0	0	0	0	0	0	1	60.0	0.019	6.704367933838832	0.4661485687633302	1.5274846118601388	0.0	True	False	True	False	False	False	0.0	0.00818753505267033
chr1_45713599_C_A_b38	0.00157523	6.628041376179533	6.472346294500901	0	0	1	0	0	0	0	0	0	0	0	0	0	1	60.0	0.019	6.704367933838832	0.4661485687633302	1.5274846118601388	0.0	True	False	True	False	False	False	0.0	0.00818753505267033
chr1_45713599_C_A_b38	0.00157523	6.628041376179533	6.472346294500901	0	0	1	0	0	0	0	0	0	0	0	0	0	1	60.0	0.019	6.704367933838832	0.4661485687633302	1.5274846118601388	0.0	True	False	True	False	False	False	0.0	0.00818753505267033
chr10_88769466_A_G_b38	0.00973663	6.289715570908998	6.289715570908998	0	0	1	0	0	0	0	0	0	0	0	0	0	1	30.0	0.001	4.265282306670255	6.707116083042564	-1.7591108663641537	0.0	True	False	True	False	False	False	0.0	0.00818752921566692
chr2_238181324_T_C_b38	0.00123227	6.60934924316738	6.608000625296087	0	0	1	1	0	0	0	0	0	0	0	1	0	1	40.0	0.0	-2.390975267817243	0.0	7.1607641738960055	0.0	True	False	True	False	False	False	0.0	0.008187520136237107
chr2_238181324_T_C_b38	0.00123227	6.60934924316738	6.608000625296087	0	0	1	1	0	0	0	0	0	0	0	1	0	1	40.0	0.0	-2.390975267817243	0.0	7.1607641738960055	0.0	True	False	True	False	False	False	0.0	0.008187520136237107
chr2_238181324_T_C_b38	0.00123227	6.60934924316738	6.608000625296087	0	0	1	1	0	0	0	0	0	0	0	1	0	1	40.0	0.0	-2.390975267817243	0.0	7.1607641738960055	0.0	True	False	True	False	False	False	0.0	0.008187520136237107
chr2_238181324_T_C_b38	0.00197656	6.60934924316738	6.608000625296087	0	0	1	1	0	0	0	0	0	0	0	1	0	1	40.0	0.0	-2.390975267817243	0.0	7.1607641738960055	0.0	True	False	True	False	False	False	0.0	0.008187520136237107
chr2_238181324_T_C_b38	0.00197656	6.60934924316738	6.608000625296087	0	0	1	1	0	0	0	0	0	0	0	1	0	1	40.0	0.0	-2.390975267817243	0.0	7.1607641738960055	0.0	True	False	True	False	False	False	0.0	0.008187520136237107
chr2_238181324_T_C_b38	0.00197656	6.60934924316738	6.608000625296087	0	0	1	1	0	0	0	0	0	0	0	1	0	1	40.0	0.0	-2.390975267817243	0.0	7.1607641738960055	0.0	True	False	True	False	False	False	0.0	0.008187520136237107
chr12_106776350_T_C_b38	0.00354158	7.3277805384216315	6.8308742346461795	0	0	0	0	0	1	0	0	1	1	1	1	0	0	40.0	0.441	-8.812390382922993	2.3451267488156944	6.462537355309962	0.6848696468837545	True	False	True	False	False	False	0.0	0.00818751232082736
chr12_106776350_T_C_b38	0.00230067	7.3277805384216315	6.8308742346461795	0	0	0	0	0	1	0	0	1	1	1	1	0	0	40.0	0.441	-8.812390382922993	2.3451267488156944	6.462537355309962	0.6848696468837545	True	False	True	False	False	False	0.0	0.00818751232082736
chr2_47811640_T_C_b38	0.0140552	7.102499355774649	3.091042453358316	1	0	1	1	0	1	0	1	1	0	0	1	0	1	40.0	0.005	9.464088306076624	0.0	0.9385762015208954	0.0	False	True	True	False	False	False	0.0	0.008187492715472571
chr2_47811640_T_C_b38	0.0140552	7.102499355774649	3.091042453358316	1	0	1	1	0	1	0	1	1	0	0	1	0	1	40.0	0.005	9.464088306076624	0.0	0.9385762015208954	0.0	False	True	True	False	False	False	0.0	0.008187492715472571
chr2_47811640_T_C_b38	0.0140552	7.102499355774649	3.091042453358316	1	0	1	1	0	1	0	1	1	0	0	1	0	1	40.0	0.005	9.464088306076624	0.0	0.9385762015208954	0.0	False	True	True	False	False	False	0.0	0.008187492715472571
chr2_47811640_T_C_b38	0.0140552	7.102499355774649	3.091042453358316	1	0	1	1	0	1	0	1	1	0	0	1	0	1	40.0	0.005	9.464088306076624	0.0	0.9385762015208954	0.0	False	True	True	False	False	False	0.0	0.008187492715472571
chr9_128626364_C_T_b38	0.00739157	7.619233416226805	3.332204510175204	1	0	0	0	1	1	0	0	1	1	0	1	0	1	60.0	0.0	-4.971475346789156	0.0	10.82699446113972	0.0	False	True	True	False	False	False	0.0	0.008187293080393858
chr9_128626364_C_T_b38	0.00739157	7.619233416226805	3.332204510175204	1	0	0	0	1	1	0	0	1	1	0	1	0	1	60.0	0.0	-4.971475346789156	0.0	10.82699446113972	0.0	False	True	True	False	False	False	0.0	0.008187293080393858
chr9_128626364_C_T_b38	0.00739157	7.619233416226805	3.332204510175204	1	0	0	0	1	1	0	0	1	1	0	1	0	1	60.0	0.0	-4.971475346789156	0.0	10.82699446113972	0.0	False	True	True	False	False	False	0.0	0.008187293080393858
chr9_128626364_C_T_b38	0.00739157	7.619233416226805	3.332204510175204	1	0	0	0	1	1	0	0	1	1	0	1	0	1	60.0	0.0	-4.971475346789156	0.0	10.82699446113972	0.0	False	True	True	False	False	False	0.0	0.008187293080393858
chr9_128626364_C_T_b38	0.00739157	7.619233416226805	3.332204510175204	1	0	0	0	1	1	0	0	1	1	0	1	0	1	60.0	0.0	-4.971475346789156	0.0	10.82699446113972	0.0	False	True	True	False	False	False	0.0	0.008187293080393858
chr9_128626364_C_T_b38	0.00739157	7.619233416226805	3.332204510175204	1	0	0	0	1	1	0	0	1	1	0	1	0	1	60.0	0.0	-4.971475346789156	0.0	10.82699446113972	0.0	False	True	True	False	False	False	0.0	0.008187293080393858
chr9_128626364_C_T_b38	0.0197824	7.619233416226805	3.332204510175204	1	0	0	0	1	1	0	0	1	1	0	1	0	1	60.0	0.0	-4.971475346789156	0.0	10.82699446113972	0.0	False	True	True	False	False	False	0.0	0.008187293080393858
chr9_128626364_C_T_b38	0.0197824	7.619233416226805	3.332204510175204	1	0	0	0	1	1	0	0	1	1	0	1	0	1	60.0	0.0	-4.971475346789156	0.0	10.82699446113972	0.0	False	True	True	False	False	False	0.0	0.008187293080393858
chr9_128626364_C_T_b38	0.0197824	7.619233416226805	3.332204510175204	1	0	0	0	1	1	0	0	1	1	0	1	0	1	60.0	0.0	-4.971475346789156	0.0	10.82699446113972	0.0	False	True	True	False	False	False	0.0	0.008187293080393858
chr9_128626364_C_T_b38	0.0197824	7.619233416226805	3.332204510175204	1	0	0	0	1	1	0	0	1	1	0	1	0	1	60.0	0.0	-4.971475346789156	0.0	10.82699446113972	0.0	False	True	True	False	False	False	0.0	0.008187293080393858
chr9_128626364_C_T_b38	0.0197824	7.619233416226805	3.332204510175204	1	0	0	0	1	1	0	0	1	1	0	1	0	1	60.0	0.0	-4.971475346789156	0.0	10.82699446113972	0.0	False	True	True	False	False	False	0.0	0.008187293080393858
chr9_128626364_C_T_b38	0.0197824	7.619233416226805	3.332204510175204	1	0	0	0	1	1	0	0	1	1	0	1	0	1	60.0	0.0	-4.971475346789156	0.0	10.82699446113972	0.0	False	True	True	False	False	False	0.0	0.008187293080393858
chr15_82163275_T_C_b38	0.00205866	6.361302477572996	6.359573868672378	0	0	0	0	0	0	0	0	0	0	0	0	0	1	50.0	0.0	-0.8354852383031136	0.6780621077588912	-0.6433327906017325	0.0	True	False	True	False	False	False	0.0	0.008187272348834396
chr15_82163275_T_C_b38	0.00205866	6.361302477572996	6.359573868672378	0	0	0	0	0	0	0	0	0	0	0	0	0	1	50.0	0.0	-0.8354852383031136	0.6780621077588912	-0.6433327906017325	0.0	True	False	True	False	False	False	0.0	0.008187272348834396
chr15_82163275_T_C_b38	0.00205866	6.361302477572996	6.359573868672378	0	0	0	0	0	0	0	0	0	0	0	0	0	1	50.0	0.0	-0.8354852383031136	0.6780621077588912	-0.6433327906017325	0.0	True	False	True	False	False	False	0.0	0.008187272348834396
chr12_110733221_T_C_b38	0.0277622	7.186144304522325	5.476463551931511	0	0	0	1	1	1	0	1	1	1	0	1	0	1	30.0	0.971	2.029697510068901	0.0	-0.2775055578010565	0.0	True	False	True	False	False	False	0.0	0.008187259630127147
chr12_110733221_T_C_b38	0.00338142	7.186144304522325	5.476463551931511	0	0	0	1	1	1	0	1	1	1	0	1	0	1	30.0	0.971	2.029697510068901	0.0	-0.2775055578010565	0.0	True	False	True	False	False	False	0.0	0.008187259630127147
chr12_110733221_T_C_b38	0.00338142	7.186144304522325	5.476463551931511	0	0	0	1	1	1	0	1	1	1	0	1	0	1	30.0	0.971	2.029697510068901	0.0	-0.2775055578010565	0.0	True	False	True	False	False	False	0.0	0.008187259630127147
chr12_110733221_T_C_b38	0.0277622	7.186144304522325	5.476463551931511	0	0	0	1	1	1	0	1	1	1	0	1	0	1	30.0	0.971	2.029697510068901	0.0	-0.2775055578010565	0.0	True	False	True	False	False	False	0.0	0.008187259630127147
chr12_110733221_T_C_b38	0.0147605	7.186144304522325	5.476463551931511	0	0	0	1	1	1	0	1	1	1	0	1	0	1	30.0	0.971	2.029697510068901	0.0	-0.2775055578010565	0.0	True	False	True	False	False	False	0.0	0.008187259630127147
chr12_110733221_T_C_b38	0.0147605	7.186144304522325	5.476463551931511	0	0	0	1	1	1	0	1	1	1	0	1	0	1	30.0	0.971	2.029697510068901	0.0	-0.2775055578010565	0.0	True	False	True	False	False	False	0.0	0.008187259630127147
chr15_47766455_G_T_b38	0.00242224	6.375024819828097	4.804021044733257	0	0	1	0	0	0	0	1	0	0	0	1	0	1	20.0	0.008	-5.435235726357422	0.0	1.6907138045955747	1.9980949941917387	True	False	True	False	False	False	0.0	0.008187246492939698
chr15_47766455_G_T_b38	0.00242224	6.375024819828097	4.804021044733257	0	0	1	0	0	0	0	1	0	0	0	1	0	1	20.0	0.008	-5.435235726357422	0.0	1.6907138045955747	1.9980949941917387	True	False	True	False	False	False	0.0	0.008187246492939698
chr15_47766455_G_T_b38	0.00242224	6.375024819828097	4.804021044733257	0	0	1	0	0	0	0	1	0	0	0	1	0	1	20.0	0.008	-5.435235726357422	0.0	1.6907138045955747	1.9980949941917387	True	False	True	False	False	False	0.0	0.008187246492939698
chr15_47766455_G_T_b38	0.00242224	6.375024819828097	4.804021044733257	0	0	1	0	0	0	0	1	0	0	0	1	0	1	20.0	0.008	-5.435235726357422	0.0	1.6907138045955747	1.9980949941917387	True	False	True	False	False	False	0.0	0.008187246492939698
chr15_47766455_G_T_b38	0.00242224	6.375024819828097	4.804021044733257	0	0	1	0	0	0	0	1	0	0	0	1	0	1	20.0	0.008	-5.435235726357422	0.0	1.6907138045955747	1.9980949941917387	True	False	True	False	False	False	0.0	0.008187246492939698
chr15_47766455_G_T_b38	0.00242224	6.375024819828097	4.804021044733257	0	0	1	0	0	0	0	1	0	0	0	1	0	1	20.0	0.008	-5.435235726357422	0.0	1.6907138045955747	1.9980949941917387	True	False	True	False	False	False	0.0	0.008187246492939698
chr8_1904184_G_C_b38	0.0256636	6.806829360392176	3.9318256327243257	0	0	1	0	0	0	0	0	0	0	0	0	0	1	70.0	0.0	-2.3732399750395685	0.0	-0.1557973819557645	0.0	True	False	True	False	False	False	0.0	0.00818722815423616
chr8_1904184_G_C_b38	0.0256636	6.806829360392176	3.9318256327243257	0	0	1	0	0	0	0	0	0	0	0	0	0	1	70.0	0.0	-2.3732399750395685	0.0	-0.1557973819557645	0.0	True	False	True	False	False	False	0.0	0.00818722815423616
chr8_1904184_G_C_b38	0.016249	6.806829360392176	3.9318256327243257	0	0	1	0	0	0	0	0	0	0	0	0	0	1	70.0	0.0	-2.3732399750395685	0.0	-0.1557973819557645	0.0	True	False	True	False	False	False	0.0	0.00818722815423616
chr8_1904184_G_C_b38	0.016249	6.806829360392176	3.9318256327243257	0	0	1	0	0	0	0	0	0	0	0	0	0	1	70.0	0.0	-2.3732399750395685	0.0	-0.1557973819557645	0.0	True	False	True	False	False	False	0.0	0.00818722815423616
chr1_37806003_C_T_b38	0.00884195	6.75110146893676	6.74993119378857	0	0	0	1	0	1	0	0	1	1	1	1	0	1	20.0	0.0	-9.759938602303231	7.324818754813892	5.937479519295813	0.0	True	False	True	False	False	False	0.0	0.00818721990603495
chr1_37806003_C_T_b38	0.0065644	6.75110146893676	6.74993119378857	0	0	0	1	0	1	0	0	1	1	1	1	0	1	20.0	0.0	-9.759938602303231	7.324818754813892	5.937479519295813	0.0	True	False	True	False	False	False	0.0	0.00818721990603495
chr1_37806003_C_T_b38	0.0065644	6.75110146893676	6.74993119378857	0	0	0	1	0	1	0	0	1	1	1	1	0	1	20.0	0.0	-9.759938602303231	7.324818754813892	5.937479519295813	0.0	True	False	True	False	False	False	0.0	0.00818721990603495
chr1_37806003_C_T_b38	0.00884195	6.75110146893676	6.74993119378857	0	0	0	1	0	1	0	0	1	1	1	1	0	1	20.0	0.0	-9.759938602303231	7.324818754813892	5.937479519295813	0.0	True	False	True	False	False	False	0.0	0.00818721990603495
chr1_37806003_C_T_b38	0.00597011	6.75110146893676	6.74993119378857	0	0	0	1	0	1	0	0	1	1	1	1	0	1	20.0	0.0	-9.759938602303231	7.324818754813892	5.937479519295813	0.0	True	False	True	False	False	False	0.0	0.00818721990603495
chr1_37806003_C_T_b38	0.00597011	6.75110146893676	6.74993119378857	0	0	0	1	0	1	0	0	1	1	1	1	0	1	20.0	0.0	-9.759938602303231	7.324818754813892	5.937479519295813	0.0	True	False	True	False	False	False	0.0	0.00818721990603495
chr11_71479847_T_C_b38	0.00651924	6.940222469119639	6.059123195581797	0	0	0	0	0	0	0	0	0	0	0	1	0	1	40.0	0.0	0.8998190101928533	0.0	10.316203970172388	0.0	False	True	True	False	False	False	0.0	0.008187160210320479
chr11_71479847_T_C_b38	0.00364538	6.940222469119639	6.059123195581797	0	0	0	0	0	0	0	0	0	0	0	1	0	1	40.0	0.0	0.8998190101928533	0.0	10.316203970172388	0.0	False	True	True	False	False	False	0.0	0.008187160210320479
chr11_71479847_T_C_b38	0.00364538	6.940222469119639	6.059123195581797	0	0	0	0	0	0	0	0	0	0	0	1	0	1	40.0	0.0	0.8998190101928533	0.0	10.316203970172388	0.0	False	True	True	False	False	False	0.0	0.008187160210320479
chr11_71479847_T_C_b38	0.00651924	6.940222469119639	6.059123195581797	0	0	0	0	0	0	0	0	0	0	0	1	0	1	40.0	0.0	0.8998190101928533	0.0	10.316203970172388	0.0	False	True	True	False	False	False	0.0	0.008187160210320479
chr11_71479847_T_C_b38	0.00651924	6.940222469119639	6.059123195581797	0	0	0	0	0	0	0	0	0	0	0	1	0	1	40.0	0.0	0.8998190101928533	0.0	10.316203970172388	0.0	False	True	True	False	False	False	0.0	0.008187160210320479
chr11_71479847_T_C_b38	0.00364538	6.940222469119639	6.059123195581797	0	0	0	0	0	0	0	0	0	0	0	1	0	1	40.0	0.0	0.8998190101928533	0.0	10.316203970172388	0.0	False	True	True	False	False	False	0.0	0.008187160210320479
chr12_131779074_G_A_b38	0.00140381	6.61338421837956	6.61338421837956	0	0	0	0	0	0	0	0	0	0	0	1	0	1	60.0	0.008	-4.697569943741554	0.0	-0.6887754861147215	0.3256966770803942	True	False	True	False	False	False	0.0	0.008187132971750328
chr12_131779074_G_A_b38	0.0164409	6.61338421837956	6.61338421837956	0	0	0	0	0	0	0	0	0	0	0	1	0	1	60.0	0.008	-4.697569943741554	0.0	-0.6887754861147215	0.3256966770803942	True	False	True	False	False	False	0.0	0.008187132971750328
chr2_232816555_G_A_b38	0.00208626	6.823286122355687	5.755742213586912	0	0	1	1	1	1	0	0	1	0	0	1	0	1	50.0	0.0	9.312604864503982	2.5653974836060245	-2.8382259979005013	0.0	True	False	True	False	False	False	0.0	0.008187104204864949
chr2_232816555_G_A_b38	0.00208626	6.823286122355687	5.755742213586912	0	0	1	1	1	1	0	0	1	0	0	1	0	1	50.0	0.0	9.312604864503982	2.5653974836060245	-2.8382259979005013	0.0	True	False	True	False	False	False	0.0	0.008187104204864949
chr2_232816555_G_A_b38	0.00208626	6.823286122355687	5.755742213586912	0	0	1	1	1	1	0	0	1	0	0	1	0	1	50.0	0.0	9.312604864503982	2.5653974836060245	-2.8382259979005013	0.0	True	False	True	False	False	False	0.0	0.008187104204864949
chr2_232816555_G_A_b38	0.00208626	6.823286122355687	5.755742213586912	0	0	1	1	1	1	0	0	1	0	0	1	0	1	50.0	0.0	9.312604864503982	2.5653974836060245	-2.8382259979005013	0.0	True	False	True	False	False	False	0.0	0.008187104204864949
chr16_18891551_C_T_b38	0.00740773	6.535241271013659	6.447305862541213	0	0	0	0	0	0	0	0	0	0	0	0	0	1	60.0	0.053	-2.7485169827638	1.2070969101303932	-1.6211113424922274	0.0	True	False	True	False	False	False	0.0	0.008187074051397077
chr16_18891551_C_T_b38	0.00509946	6.535241271013659	6.447305862541213	0	0	0	0	0	0	0	0	0	0	0	0	0	1	60.0	0.053	-2.7485169827638	1.2070969101303932	-1.6211113424922274	0.0	True	False	True	False	False	False	0.0	0.008187074051397077
chr16_18891551_C_T_b38	0.00740773	6.535241271013659	6.447305862541213	0	0	0	0	0	0	0	0	0	0	0	0	0	1	60.0	0.053	-2.7485169827638	1.2070969101303932	-1.6211113424922274	0.0	True	False	True	False	False	False	0.0	0.008187074051397077
chr16_18891551_C_T_b38	0.00740773	6.535241271013659	6.447305862541213	0	0	0	0	0	0	0	0	0	0	0	0	0	1	60.0	0.053	-2.7485169827638	1.2070969101303932	-1.6211113424922274	0.0	True	False	True	False	False	False	0.0	0.008187074051397077
chr16_18891551_C_T_b38	0.00509946	6.535241271013659	6.447305862541213	0	0	0	0	0	0	0	0	0	0	0	0	0	1	60.0	0.053	-2.7485169827638	1.2070969101303932	-1.6211113424922274	0.0	True	False	True	False	False	False	0.0	0.008187074051397077
chr16_18891551_C_T_b38	0.00509946	6.535241271013659	6.447305862541213	0	0	0	0	0	0	0	0	0	0	0	0	0	1	60.0	0.053	-2.7485169827638	1.2070969101303932	-1.6211113424922274	0.0	True	False	True	False	False	False	0.0	0.008187074051397077
chr17_82014548_T_C_b38	0.0123476	7.748460023899697	7.182352111885263	1	1	0	0	1	1	0	1	1	1	0	1	0	1	80.0	0.082	-1.54358667896695	0.721821690494449	1.7574930218363107	0.0	False	True	True	False	False	False	0.0	0.008187035673465185
chr17_82014548_T_C_b38	0.0123476	7.748460023899697	7.182352111885263	1	1	0	0	1	1	0	1	1	1	0	1	0	1	80.0	0.082	-1.54358667896695	0.721821690494449	1.7574930218363107	0.0	False	True	True	False	False	False	0.0	0.008187035673465185
chr17_82014548_T_C_b38	0.0123476	7.748460023899697	7.182352111885263	1	1	0	0	1	1	0	1	1	1	0	1	0	1	80.0	0.082	-1.54358667896695	0.721821690494449	1.7574930218363107	0.0	False	True	True	False	False	False	0.0	0.008187035673465185
chr17_82014548_T_C_b38	0.00333289	7.748460023899697	7.182352111885263	1	1	0	0	1	1	0	1	1	1	0	1	0	1	80.0	0.082	-1.54358667896695	0.721821690494449	1.7574930218363107	0.0	False	True	True	False	False	False	0.0	0.008187035673465185
chr17_82014548_T_C_b38	0.00333289	7.748460023899697	7.182352111885263	1	1	0	0	1	1	0	1	1	1	0	1	0	1	80.0	0.082	-1.54358667896695	0.721821690494449	1.7574930218363107	0.0	False	True	True	False	False	False	0.0	0.008187035673465185
chr17_82014548_T_C_b38	0.00333289	7.748460023899697	7.182352111885263	1	1	0	0	1	1	0	1	1	1	0	1	0	1	80.0	0.082	-1.54358667896695	0.721821690494449	1.7574930218363107	0.0	False	True	True	False	False	False	0.0	0.008187035673465185
chr17_82014548_T_C_b38	0.0123476	7.748460023899697	7.182352111885263	1	1	0	0	1	1	0	1	1	1	0	1	0	1	80.0	0.082	-1.54358667896695	0.721821690494449	1.7574930218363107	0.0	False	True	True	False	False	False	0.0	0.008187035673465185
chr17_82014548_T_C_b38	0.00333289	7.748460023899697	7.182352111885263	1	1	0	0	1	1	0	1	1	1	0	1	0	1	80.0	0.082	-1.54358667896695	0.721821690494449	1.7574930218363107	0.0	False	True	True	False	False	False	0.0	0.008187035673465185
chr17_82014548_T_C_b38	0.0123476	7.748460023899697	7.182352111885263	1	1	0	0	1	1	0	1	1	1	0	1	0	1	80.0	0.082	-1.54358667896695	0.721821690494449	1.7574930218363107	0.0	False	True	True	False	False	False	0.0	0.008187035673465185
chr17_82014548_T_C_b38	0.0123476	7.748460023899697	7.182352111885263	1	1	0	0	1	1	0	1	1	1	0	1	0	1	80.0	0.082	-1.54358667896695	0.721821690494449	1.7574930218363107	0.0	False	True	True	False	False	False	0.0	0.008187035673465185
chr17_82014548_T_C_b38	0.00333289	7.748460023899697	7.182352111885263	1	1	0	0	1	1	0	1	1	1	0	1	0	1	80.0	0.082	-1.54358667896695	0.721821690494449	1.7574930218363107	0.0	False	True	True	False	False	False	0.0	0.008187035673465185
chr17_82014548_T_C_b38	0.00333289	7.748460023899697	7.182352111885263	1	1	0	0	1	1	0	1	1	1	0	1	0	1	80.0	0.082	-1.54358667896695	0.721821690494449	1.7574930218363107	0.0	False	True	True	False	False	False	0.0	0.008187035673465185
chr14_73571707_G_A_b38	0.0783807	7.427738840532894	7.427144133408616	0	0	0	0	0	1	0	0	1	1	0	1	0	1	80.0	0.077	-3.472987635661213	0.0	3.589802346738921	0.0	True	False	True	False	False	False	0.1335	0.008186985114530018
chr10_15136903_C_T_b38	0.112918	7.303843225277705	7.957177323459475	0	0	0	0	0	1	0	1	1	1	0	1	0	1	60.0	0.0	-7.289619574520343	0.580938139524048	0.3897334180576024	0.0	True	False	True	False	False	False	0.0	0.008186982549653972
chr10_15136903_C_T_b38	0.016172	7.303843225277705	7.957177323459475	0	0	0	0	0	1	0	1	1	1	0	1	0	1	60.0	0.0	-7.289619574520343	0.580938139524048	0.3897334180576024	0.0	True	False	True	False	False	False	0.0	0.008186982549653972
chr10_15136903_C_T_b38	0.016172	7.303843225277705	7.957177323459475	0	0	0	0	0	1	0	1	1	1	0	1	0	1	60.0	0.0	-7.289619574520343	0.580938139524048	0.3897334180576024	0.0	True	False	True	False	False	False	0.0	0.008186982549653972
chr10_15136903_C_T_b38	0.016172	7.303843225277705	7.957177323459475	0	0	0	0	0	1	0	1	1	1	0	1	0	1	60.0	0.0	-7.289619574520343	0.580938139524048	0.3897334180576024	0.0	True	False	True	False	False	False	0.0	0.008186982549653972
chr10_15136903_C_T_b38	0.016172	7.303843225277705	7.957177323459475	0	0	0	0	0	1	0	1	1	1	0	1	0	1	60.0	0.0	-7.289619574520343	0.580938139524048	0.3897334180576024	0.0	True	False	True	False	False	False	0.0	0.008186982549653972
chr10_15136903_C_T_b38	0.112918	7.303843225277705	7.957177323459475	0	0	0	0	0	1	0	1	1	1	0	1	0	1	60.0	0.0	-7.289619574520343	0.580938139524048	0.3897334180576024	0.0	True	False	True	False	False	False	0.0	0.008186982549653972
chr10_15136903_C_T_b38	0.112918	7.303843225277705	7.957177323459475	0	0	0	0	0	1	0	1	1	1	0	1	0	1	60.0	0.0	-7.289619574520343	0.580938139524048	0.3897334180576024	0.0	True	False	True	False	False	False	0.0	0.008186982549653972
chr10_15136903_C_T_b38	0.112918	7.303843225277705	7.957177323459475	0	0	0	0	0	1	0	1	1	1	0	1	0	1	60.0	0.0	-7.289619574520343	0.580938139524048	0.3897334180576024	0.0	True	False	True	False	False	False	0.0	0.008186982549653972
chr15_42193052_T_A_b38	0.0175809	6.86171134048073	6.86171134048073	0	0	0	0	0	1	0	0	1	1	0	1	1	1	60.0	0.11	-3.34593878420114	6.024223316283603	2.080767865927278	1.1620839736589588	True	False	True	False	False	False	0.0	0.008186982014179854
chr15_42193052_T_A_b38	0.0175809	6.86171134048073	6.86171134048073	0	0	0	0	0	1	0	0	1	1	0	1	1	1	60.0	0.11	-3.34593878420114	6.024223316283603	2.080767865927278	1.1620839736589588	True	False	True	False	False	False	0.0	0.008186982014179854
chr1_114422160_T_C_b38	0.0172847	6.263398262591624	6.263398262591624	0	0	1	0	0	0	0	0	0	0	0	0	0	1	40.0	0.0	6.215351111421212	0.0	-1.707996299600261	0.0	True	False	True	False	False	False	0.0	0.008186971104645889
chr1_114422160_T_C_b38	0.0172847	6.263398262591624	6.263398262591624	0	0	1	0	0	0	0	0	0	0	0	0	0	1	40.0	0.0	6.215351111421212	0.0	-1.707996299600261	0.0	True	False	True	False	False	False	0.0	0.008186971104645889
chr11_57602828_C_T_b38	0.0269819	6.677083461247136	6.492239835020471	0	0	0	1	0	0	0	0	0	0	0	0	0	1	60.0	0.128	8.419844966740866	0.0	2.7823426435195984	0.5942557310102785	True	False	True	False	False	False	0.0	0.008186941080071683
chr11_57602828_C_T_b38	0.0246657	6.677083461247136	6.492239835020471	0	0	0	1	0	0	0	0	0	0	0	0	0	1	60.0	0.128	8.419844966740866	0.0	2.7823426435195984	0.5942557310102785	True	False	True	False	False	False	0.0	0.008186941080071683
chr6_33690757_G_A_b38	0.0119243	7.066466970136958	5.075173815233827	0	0	0	0	0	0	0	0	0	0	0	1	0	1	80.0	0.0	-1.85595506863014	12.080461240757336	0.7735504055094466	0.40692944625328664	True	False	True	False	False	False	0.0	0.008186889982929407
chr6_33690757_G_A_b38	0.0119243	7.066466970136958	5.075173815233827	0	0	0	0	0	0	0	0	0	0	0	1	0	1	80.0	0.0	-1.85595506863014	12.080461240757336	0.7735504055094466	0.40692944625328664	True	False	True	False	False	False	0.0	0.008186889982929407
chr6_33690757_G_A_b38	0.0119243	7.066466970136958	5.075173815233827	0	0	0	0	0	0	0	0	0	0	0	1	0	1	80.0	0.0	-1.85595506863014	12.080461240757336	0.7735504055094466	0.40692944625328664	True	False	True	False	False	False	0.0	0.008186889982929407
chr6_33690757_G_A_b38	0.0119243	7.066466970136958	5.075173815233827	0	0	0	0	0	0	0	0	0	0	0	1	0	1	80.0	0.0	-1.85595506863014	12.080461240757336	0.7735504055094466	0.40692944625328664	True	False	True	False	False	False	0.0	0.008186889982929407
chr6_33690757_G_A_b38	0.0119243	7.066466970136958	5.075173815233827	0	0	0	0	0	0	0	0	0	0	0	1	0	1	80.0	0.0	-1.85595506863014	12.080461240757336	0.7735504055094466	0.40692944625328664	True	False	True	False	False	False	0.0	0.008186889982929407
chr6_33690757_G_A_b38	0.0119243	7.066466970136958	5.075173815233827	0	0	0	0	0	0	0	0	0	0	0	1	0	1	80.0	0.0	-1.85595506863014	12.080461240757336	0.7735504055094466	0.40692944625328664	True	False	True	False	False	False	0.0	0.008186889982929407
chr6_33690757_G_A_b38	0.0119243	7.066466970136958	5.075173815233827	0	0	0	0	0	0	0	0	0	0	0	1	0	1	80.0	0.0	-1.85595506863014	12.080461240757336	0.7735504055094466	0.40692944625328664	True	False	True	False	False	False	0.0	0.008186889982929407
chr6_33690757_G_A_b38	0.0119243	7.066466970136958	5.075173815233827	0	0	0	0	0	0	0	0	0	0	0	1	0	1	80.0	0.0	-1.85595506863014	12.080461240757336	0.7735504055094466	0.40692944625328664	True	False	True	False	False	False	0.0	0.008186889982929407
chr6_33690757_G_A_b38	0.0119243	7.066466970136958	5.075173815233827	0	0	0	0	0	0	0	0	0	0	0	1	0	1	80.0	0.0	-1.85595506863014	12.080461240757336	0.7735504055094466	0.40692944625328664	True	False	True	False	False	False	0.0	0.008186889982929407
chr6_33690757_G_A_b38	0.0119243	7.066466970136958	5.075173815233827	0	0	0	0	0	0	0	0	0	0	0	1	0	1	80.0	0.0	-1.85595506863014	12.080461240757336	0.7735504055094466	0.40692944625328664	True	False	True	False	False	False	0.0	0.008186889982929407
chr6_33690757_G_A_b38	0.0119243	7.066466970136958	5.075173815233827	0	0	0	0	0	0	0	0	0	0	0	1	0	1	80.0	0.0	-1.85595506863014	12.080461240757336	0.7735504055094466	0.40692944625328664	True	False	True	False	False	False	0.0	0.008186889982929407
chr6_33690757_G_A_b38	0.0119243	7.066466970136958	5.075173815233827	0	0	0	0	0	0	0	0	0	0	0	1	0	1	80.0	0.0	-1.85595506863014	12.080461240757336	0.7735504055094466	0.40692944625328664	True	False	True	False	False	False	0.0	0.008186889982929407
chr6_33690757_G_A_b38	0.0119243	7.066466970136958	5.075173815233827	0	0	0	0	0	0	0	0	0	0	0	1	0	1	80.0	0.0	-1.85595506863014	12.080461240757336	0.7735504055094466	0.40692944625328664	True	False	True	False	False	False	0.0	0.008186889982929407
chr6_33690757_G_A_b38	0.0119243	7.066466970136958	5.075173815233827	0	0	0	0	0	0	0	0	0	0	0	1	0	1	80.0	0.0	-1.85595506863014	12.080461240757336	0.7735504055094466	0.40692944625328664	True	False	True	False	False	False	0.0	0.008186889982929407
chr6_33690757_G_A_b38	0.0119243	7.066466970136958	5.075173815233827	0	0	0	0	0	0	0	0	0	0	0	1	0	1	80.0	0.0	-1.85595506863014	12.080461240757336	0.7735504055094466	0.40692944625328664	True	False	True	False	False	False	0.0	0.008186889982929407
chr6_33690757_G_A_b38	0.0119243	7.066466970136958	5.075173815233827	0	0	0	0	0	0	0	0	0	0	0	1	0	1	80.0	0.0	-1.85595506863014	12.080461240757336	0.7735504055094466	0.40692944625328664	True	False	True	False	False	False	0.0	0.008186889982929407
chr6_33690757_G_A_b38	0.0119243	7.066466970136958	5.075173815233827	0	0	0	0	0	0	0	0	0	0	0	1	0	1	80.0	0.0	-1.85595506863014	12.080461240757336	0.7735504055094466	0.40692944625328664	True	False	True	False	False	False	0.0	0.008186889982929407
chr16_31002926_G_A_b38	0.00375849	7.242797922793756	7.188412736496954	0	0	0	1	1	1	0	0	1	1	0	1	1	0	70.0	0.352	-7.902759438237947	1.2389997817112324	3.163393162052593	0.42133928973809986	True	False	True	False	False	False	0.0	0.008186860757480152
chr4_3013362_C_A_b38	0.0438462	6.1463292576688975	5.786897381366708	0	0	0	0	0	1	0	0	1	0	0	1	0	0	20.0	0.0	-8.576106539211834	0.0	2.210009298454267	0.0	True	False	True	False	False	False	0.0	0.00818682010520548
chr4_3013362_C_A_b38	0.00600222	6.1463292576688975	5.786897381366708	0	0	0	0	0	1	0	0	1	0	0	1	0	0	20.0	0.0	-8.576106539211834	0.0	2.210009298454267	0.0	True	False	True	False	False	False	0.0	0.00818682010520548
chr17_21177131_G_A_b38	0.00484304	7.005789019253503	7.004881989712859	0	0	0	0	0	0	0	0	0	1	0	1	0	1	80.0	0.0	-7.145596985563819	2.1713299471403937	2.814995457511287	2.272940262055407	True	False	True	False	False	False	0.0	0.00818672644042607
chr8_66042967_T_G_b38	0.00188014	6.257667587882639	6.234410725718371	0	0	0	1	0	1	0	0	1	0	0	1	0	0	20.0	0.007	0.1405149590897854	0.0	5.185618829792986	0.0	True	False	True	False	False	False	0.0	0.008186716920957607
chr19_2201396_T_C_b38	0.0023909	7.232733136177615	7.1731917424865985	0	1	0	0	0	0	0	1	0	1	0	1	0	1	70.0	0.0	-4.24088296340621	0.0	3.068239960589324	0.16832937276673476	True	False	True	False	False	False	0.0	0.008186680405100849
chr19_2201396_T_C_b38	0.0023909	7.232733136177615	7.1731917424865985	0	1	0	0	0	0	0	1	0	1	0	1	0	1	70.0	0.0	-4.24088296340621	0.0	3.068239960589324	0.16832937276673476	True	False	True	False	False	False	0.0	0.008186680405100849
chr19_2201396_T_C_b38	0.0023909	7.232733136177615	7.1731917424865985	0	1	0	0	0	0	0	1	0	1	0	1	0	1	70.0	0.0	-4.24088296340621	0.0	3.068239960589324	0.16832937276673476	True	False	True	False	False	False	0.0	0.008186680405100849
chr19_2201396_T_C_b38	0.0023909	7.232733136177615	7.1731917424865985	0	1	0	0	0	0	0	1	0	1	0	1	0	1	70.0	0.0	-4.24088296340621	0.0	3.068239960589324	0.16832937276673476	True	False	True	False	False	False	0.0	0.008186680405100849
chr19_44397865_C_G_b38	0.0200486	6.413458957167357	6.413458957167357	0	0	0	1	0	0	0	0	0	0	0	0	0	1	40.0	0.002	1.6797830359682688	2.6671126904325297	4.7391448716288025	0.061345247231813005	True	False	True	False	False	False	0.0	0.008186672421867904
chr19_44397865_C_G_b38	0.00996895	6.413458957167357	6.413458957167357	0	0	0	1	0	0	0	0	0	0	0	0	0	1	40.0	0.002	1.6797830359682688	2.6671126904325297	4.7391448716288025	0.061345247231813005	True	False	True	False	False	False	0.0	0.008186672421867904
chr4_89020201_C_A_b38	0.0562542	6.150602768446279	5.556828061699537	0	0	0	0	0	0	0	0	0	0	0	0	0	1	30.0	0.0	-3.8624536404171503	0.0	8.742565194443884	0.0	True	False	True	False	False	False	0.0	0.008186665036584554
chr4_89020201_C_A_b38	0.0354527	6.150602768446279	5.556828061699537	0	0	0	0	0	0	0	0	0	0	0	0	0	1	30.0	0.0	-3.8624536404171503	0.0	8.742565194443884	0.0	True	False	True	False	False	False	0.0	0.008186665036584554
chr11_126205324_C_A_b38	0.0394973	6.9975959829819265	4.969813299576001	0	0	1	0	0	1	0	0	1	1	0	1	0	1	60.0	0.0	-1.982298456643643	0.0	-0.9254786873051372	0.0	True	False	True	False	False	False	0.0	0.008186581574894268
chr11_126205324_C_A_b38	0.0394973	6.9975959829819265	4.969813299576001	0	0	1	0	0	1	0	0	1	1	0	1	0	1	60.0	0.0	-1.982298456643643	0.0	-0.9254786873051372	0.0	True	False	True	False	False	False	0.0	0.008186581574894268
chr21_45899818_C_T_b38	0.00104155	6.692083742506628	5.2832037287379885	0	0	0	1	0	0	0	0	0	0	0	1	0	0	70.0	0.0	-5.937600867399548	6.208767606185074	-1.8020350103833425	0.0	True	False	True	False	False	False	0.0	0.008186538193753087
chr21_45899818_C_T_b38	0.00104155	6.692083742506628	5.2832037287379885	0	0	0	1	0	0	0	0	0	0	0	1	0	0	70.0	0.0	-5.937600867399548	6.208767606185074	-1.8020350103833425	0.0	True	False	True	False	False	False	0.0	0.008186538193753087
chr11_1921743_C_T_b38	0.0446785	7.016609683894219	4.8283137373023015	0	0	0	1	1	1	0	0	1	1	0	1	0	0	40.0	0.765	-17.76428207455918	1.1574217409052387	3.807074187661868	0.09513248939325036	True	False	True	False	False	False	0.0	0.008186408673956166
chr11_1921743_C_T_b38	0.0446785	7.016609683894219	4.8283137373023015	0	0	0	1	1	1	0	0	1	1	0	1	0	0	40.0	0.765	-17.76428207455918	1.1574217409052387	3.807074187661868	0.09513248939325036	True	False	True	False	False	False	0.0	0.008186408673956166
chr11_1921743_C_T_b38	0.0276581	7.016609683894219	4.8283137373023015	0	0	0	1	1	1	0	0	1	1	0	1	0	0	40.0	0.765	-17.76428207455918	1.1574217409052387	3.807074187661868	0.09513248939325036	True	False	True	False	False	False	0.0	0.008186408673956166
chr11_1921743_C_T_b38	0.0276581	7.016609683894219	4.8283137373023015	0	0	0	1	1	1	0	0	1	1	0	1	0	0	40.0	0.765	-17.76428207455918	1.1574217409052387	3.807074187661868	0.09513248939325036	True	False	True	False	False	False	0.0	0.008186408673956166
chr11_68064004_C_T_b38	0.00465342	6.415096959171596	6.255750041753367	0	0	0	1	0	0	0	0	0	0	0	1	0	1	40.0	0.002	1.290564635899195	0.0	1.5384369686944055	0.0	True	False	True	False	False	False	0.0	0.00818638116851149
chr11_68064004_C_T_b38	0.00465342	6.415096959171596	6.255750041753367	0	0	0	1	0	0	0	0	0	0	0	1	0	1	40.0	0.002	1.290564635899195	0.0	1.5384369686944055	0.0	True	False	True	False	False	False	0.0	0.00818638116851149
chr11_68064004_C_T_b38	0.00465342	6.415096959171596	6.255750041753367	0	0	0	1	0	0	0	0	0	0	0	1	0	1	40.0	0.002	1.290564635899195	0.0	1.5384369686944055	0.0	True	False	True	False	False	False	0.0	0.00818638116851149
chr11_6475447_C_G_b38	0.0116607	7.507690077819904	6.641182169740591	1	0	1	1	1	1	0	1	1	1	1	1	0	1	40.0	0.001	0.4185152814008641	1.1049154899131637	-4.075410151584165	0.5000394634997178	False	True	True	False	False	False	0.0	0.008186372995953829
chr11_6475447_C_G_b38	0.0116607	7.507690077819904	6.641182169740591	1	0	1	1	1	1	0	1	1	1	1	1	0	1	40.0	0.001	0.4185152814008641	1.1049154899131637	-4.075410151584165	0.5000394634997178	False	True	True	False	False	False	0.0	0.008186372995953829
chr11_6475447_C_G_b38	0.0116607	7.507690077819904	6.641182169740591	1	0	1	1	1	1	0	1	1	1	1	1	0	1	40.0	0.001	0.4185152814008641	1.1049154899131637	-4.075410151584165	0.5000394634997178	False	True	True	False	False	False	0.0	0.008186372995953829
chr11_6475447_C_G_b38	0.0116607	7.507690077819904	6.641182169740591	1	0	1	1	1	1	0	1	1	1	1	1	0	1	40.0	0.001	0.4185152814008641	1.1049154899131637	-4.075410151584165	0.5000394634997178	False	True	True	False	False	False	0.0	0.008186372995953829
chr11_6475447_C_G_b38	0.0116607	7.507690077819904	6.641182169740591	1	0	1	1	1	1	0	1	1	1	1	1	0	1	40.0	0.001	0.4185152814008641	1.1049154899131637	-4.075410151584165	0.5000394634997178	False	True	True	False	False	False	0.0	0.008186372995953829
chr16_1767934_A_C_b38	0.00101493	8.08271113423758	4.875197323201151	1	1	0	0	0	0	0	1	0	1	0	1	0	1	80.0	0.0	-7.444168986124073	0.0	5.513517669813915	0.10372678041695593	False	True	True	False	False	False	0.0	0.008186356331025104
chr16_1767934_A_C_b38	0.00101493	8.08271113423758	4.875197323201151	1	1	0	0	0	0	0	1	0	1	0	1	0	1	80.0	0.0	-7.444168986124073	0.0	5.513517669813915	0.10372678041695593	False	True	True	False	False	False	0.0	0.008186356331025104
chr16_1767934_A_C_b38	0.00101493	8.08271113423758	4.875197323201151	1	1	0	0	0	0	0	1	0	1	0	1	0	1	80.0	0.0	-7.444168986124073	0.0	5.513517669813915	0.10372678041695593	False	True	True	False	False	False	0.0	0.008186356331025104
chr16_1767934_A_C_b38	0.00101493	8.08271113423758	4.875197323201151	1	1	0	0	0	0	0	1	0	1	0	1	0	1	80.0	0.0	-7.444168986124073	0.0	5.513517669813915	0.10372678041695593	False	True	True	False	False	False	0.0	0.008186356331025104
chr16_1767934_A_C_b38	0.00101493	8.08271113423758	4.875197323201151	1	1	0	0	0	0	0	1	0	1	0	1	0	1	80.0	0.0	-7.444168986124073	0.0	5.513517669813915	0.10372678041695593	False	True	True	False	False	False	0.0	0.008186356331025104
chr16_1767934_A_C_b38	0.00101493	8.08271113423758	4.875197323201151	1	1	0	0	0	0	0	1	0	1	0	1	0	1	80.0	0.0	-7.444168986124073	0.0	5.513517669813915	0.10372678041695593	False	True	True	False	False	False	0.0	0.008186356331025104
chr16_1767934_A_C_b38	0.00101493	8.08271113423758	4.875197323201151	1	1	0	0	0	0	0	1	0	1	0	1	0	1	80.0	0.0	-7.444168986124073	0.0	5.513517669813915	0.10372678041695593	False	True	True	False	False	False	0.0	0.008186356331025104
chr16_1767934_A_C_b38	0.00101493	8.08271113423758	4.875197323201151	1	1	0	0	0	0	0	1	0	1	0	1	0	1	80.0	0.0	-7.444168986124073	0.0	5.513517669813915	0.10372678041695593	False	True	True	False	False	False	0.0	0.008186356331025104
chr16_1767934_A_C_b38	0.00101493	8.08271113423758	4.875197323201151	1	1	0	0	0	0	0	1	0	1	0	1	0	1	80.0	0.0	-7.444168986124073	0.0	5.513517669813915	0.10372678041695593	False	True	True	False	False	False	0.0	0.008186356331025104
chr16_1767934_A_C_b38	0.00206156	8.08271113423758	4.875197323201151	1	1	0	0	0	0	0	1	0	1	0	1	0	1	80.0	0.0	-7.444168986124073	0.0	5.513517669813915	0.10372678041695593	False	True	True	False	False	False	0.0	0.008186356331025104
chr16_1767934_A_C_b38	0.00206156	8.08271113423758	4.875197323201151	1	1	0	0	0	0	0	1	0	1	0	1	0	1	80.0	0.0	-7.444168986124073	0.0	5.513517669813915	0.10372678041695593	False	True	True	False	False	False	0.0	0.008186356331025104
chr16_1767934_A_C_b38	0.00206156	8.08271113423758	4.875197323201151	1	1	0	0	0	0	0	1	0	1	0	1	0	1	80.0	0.0	-7.444168986124073	0.0	5.513517669813915	0.10372678041695593	False	True	True	False	False	False	0.0	0.008186356331025104
chr16_1767934_A_C_b38	0.00101493	8.08271113423758	4.875197323201151	1	1	0	0	0	0	0	1	0	1	0	1	0	1	80.0	0.0	-7.444168986124073	0.0	5.513517669813915	0.10372678041695593	False	True	True	False	False	False	0.0	0.008186356331025104
chr16_1767934_A_C_b38	0.00206156	8.08271113423758	4.875197323201151	1	1	0	0	0	0	0	1	0	1	0	1	0	1	80.0	0.0	-7.444168986124073	0.0	5.513517669813915	0.10372678041695593	False	True	True	False	False	False	0.0	0.008186356331025104
chr16_1767934_A_C_b38	0.00101493	8.08271113423758	4.875197323201151	1	1	0	0	0	0	0	1	0	1	0	1	0	1	80.0	0.0	-7.444168986124073	0.0	5.513517669813915	0.10372678041695593	False	True	True	False	False	False	0.0	0.008186356331025104
chr16_1767934_A_C_b38	0.00206156	8.08271113423758	4.875197323201151	1	1	0	0	0	0	0	1	0	1	0	1	0	1	80.0	0.0	-7.444168986124073	0.0	5.513517669813915	0.10372678041695593	False	True	True	False	False	False	0.0	0.008186356331025104
chr16_1767934_A_C_b38	0.00206156	8.08271113423758	4.875197323201151	1	1	0	0	0	0	0	1	0	1	0	1	0	1	80.0	0.0	-7.444168986124073	0.0	5.513517669813915	0.10372678041695593	False	True	True	False	False	False	0.0	0.008186356331025104
chr16_1767934_A_C_b38	0.00101493	8.08271113423758	4.875197323201151	1	1	0	0	0	0	0	1	0	1	0	1	0	1	80.0	0.0	-7.444168986124073	0.0	5.513517669813915	0.10372678041695593	False	True	True	False	False	False	0.0	0.008186356331025104
chr16_1767934_A_C_b38	0.00206156	8.08271113423758	4.875197323201151	1	1	0	0	0	0	0	1	0	1	0	1	0	1	80.0	0.0	-7.444168986124073	0.0	5.513517669813915	0.10372678041695593	False	True	True	False	False	False	0.0	0.008186356331025104
chr16_1767934_A_C_b38	0.00206156	8.08271113423758	4.875197323201151	1	1	0	0	0	0	0	1	0	1	0	1	0	1	80.0	0.0	-7.444168986124073	0.0	5.513517669813915	0.10372678041695593	False	True	True	False	False	False	0.0	0.008186356331025104
chr16_1767934_A_C_b38	0.00206156	8.08271113423758	4.875197323201151	1	1	0	0	0	0	0	1	0	1	0	1	0	1	80.0	0.0	-7.444168986124073	0.0	5.513517669813915	0.10372678041695593	False	True	True	False	False	False	0.0	0.008186356331025104
chr16_1767934_A_C_b38	0.00206156	8.08271113423758	4.875197323201151	1	1	0	0	0	0	0	1	0	1	0	1	0	1	80.0	0.0	-7.444168986124073	0.0	5.513517669813915	0.10372678041695593	False	True	True	False	False	False	0.0	0.008186356331025104
chr16_1767934_A_C_b38	0.00206156	8.08271113423758	4.875197323201151	1	1	0	0	0	0	0	1	0	1	0	1	0	1	80.0	0.0	-7.444168986124073	0.0	5.513517669813915	0.10372678041695593	False	True	True	False	False	False	0.0	0.008186356331025104
chr16_1767934_A_C_b38	0.00206156	8.08271113423758	4.875197323201151	1	1	0	0	0	0	0	1	0	1	0	1	0	1	80.0	0.0	-7.444168986124073	0.0	5.513517669813915	0.10372678041695593	False	True	True	False	False	False	0.0	0.008186356331025104
chr3_50280884_C_T_b38	0.00267247	7.446585099157725	7.446585099157725	0	0	0	0	0	0	0	0	0	1	1	0	0	1	80.0	0.001	-2.0374251638724545	0.0	3.430450356462387	0.0	True	False	True	False	False	False	0.0	0.008186292989449688
chr3_50280884_C_T_b38	0.00267247	7.446585099157725	7.446585099157725	0	0	0	0	0	0	0	0	0	1	1	0	0	1	80.0	0.001	-2.0374251638724545	0.0	3.430450356462387	0.0	True	False	True	False	False	False	0.0	0.008186292989449688
chr3_50280884_C_T_b38	0.00473833	7.446585099157725	7.446585099157725	0	0	0	0	0	0	0	0	0	1	1	0	0	1	80.0	0.001	-2.0374251638724545	0.0	3.430450356462387	0.0	True	False	True	False	False	False	0.0	0.008186292989449688
chr3_50280884_C_T_b38	0.00473833	7.446585099157725	7.446585099157725	0	0	0	0	0	0	0	0	0	1	1	0	0	1	80.0	0.001	-2.0374251638724545	0.0	3.430450356462387	0.0	True	False	True	False	False	False	0.0	0.008186292989449688
chr15_70079066_C_G_b38	0.00435644	7.9966538754626075	5.723585101952381	0	0	0	1	1	1	1	1	1	1	1	1	0	1	60.0	0.997	-11.869721745902124	0.0	6.338837588418194	0.0	True	False	True	False	False	False	0.0	0.008186155339858659
chr15_70079066_C_G_b38	0.00435644	7.9966538754626075	5.723585101952381	0	0	0	1	1	1	1	1	1	1	1	1	0	1	60.0	0.997	-11.869721745902124	0.0	6.338837588418194	0.0	True	False	True	False	False	False	0.0	0.008186155339858659
chr13_113083861_G_A_b38	0.00188681	7.024649030453636	4.919980925828125	0	0	0	0	1	1	0	1	1	1	0	1	1	0	70.0	0.0	-2.973708344274565	0.0	0.6293483077420277	0.0	True	False	True	False	False	False	0.0	0.008186012521135747
chr13_113083861_G_A_b38	0.00188681	7.024649030453636	4.919980925828125	0	0	0	0	1	1	0	1	1	1	0	1	1	0	70.0	0.0	-2.973708344274565	0.0	0.6293483077420277	0.0	True	False	True	False	False	False	0.0	0.008186012521135747
chr13_113083861_G_A_b38	0.00188681	7.024649030453636	4.919980925828125	0	0	0	0	1	1	0	1	1	1	0	1	1	0	70.0	0.0	-2.973708344274565	0.0	0.6293483077420277	0.0	True	False	True	False	False	False	0.0	0.008186012521135747
chr13_113083861_G_A_b38	0.00188681	7.024649030453636	4.919980925828125	0	0	0	0	1	1	0	1	1	1	0	1	1	0	70.0	0.0	-2.973708344274565	0.0	0.6293483077420277	0.0	True	False	True	False	False	False	0.0	0.008186012521135747
chr22_50505899_C_T_b38	0.0396148	7.352441100243583	4.442651256490317	0	0	1	1	0	1	0	0	1	1	0	1	0	1	60.0	0.0	-8.121254312886045	0.0	0.3791453327512215	1.603070078032701	True	False	True	False	False	False	0.1086	0.00818599718450103
chr22_50505899_C_T_b38	0.0396148	7.352441100243583	4.442651256490317	0	0	1	1	0	1	0	0	1	1	0	1	0	1	60.0	0.0	-8.121254312886045	0.0	0.3791453327512215	1.603070078032701	True	False	True	False	False	False	0.1086	0.00818599718450103
chr22_50505899_C_T_b38	0.0396148	7.352441100243583	4.442651256490317	0	0	1	1	0	1	0	0	1	1	0	1	0	1	60.0	0.0	-8.121254312886045	0.0	0.3791453327512215	1.603070078032701	True	False	True	False	False	False	0.1086	0.00818599718450103
chr22_50505899_C_T_b38	0.0396148	7.352441100243583	4.442651256490317	0	0	1	1	0	1	0	0	1	1	0	1	0	1	60.0	0.0	-8.121254312886045	0.0	0.3791453327512215	1.603070078032701	True	False	True	False	False	False	0.1086	0.00818599718450103
chr22_50505899_C_T_b38	0.0396148	7.352441100243583	4.442651256490317	0	0	1	1	0	1	0	0	1	1	0	1	0	1	60.0	0.0	-8.121254312886045	0.0	0.3791453327512215	1.603070078032701	True	False	True	False	False	False	0.1086	0.00818599718450103
chr22_50505899_C_T_b38	0.0396148	7.352441100243583	4.442651256490317	0	0	1	1	0	1	0	0	1	1	0	1	0	1	60.0	0.0	-8.121254312886045	0.0	0.3791453327512215	1.603070078032701	True	False	True	False	False	False	0.1086	0.00818599718450103
chr22_50505899_C_T_b38	0.0396148	7.352441100243583	4.442651256490317	0	0	1	1	0	1	0	0	1	1	0	1	0	1	60.0	0.0	-8.121254312886045	0.0	0.3791453327512215	1.603070078032701	True	False	True	False	False	False	0.1086	0.00818599718450103
chr22_50505899_C_T_b38	0.0396148	7.352441100243583	4.442651256490317	0	0	1	1	0	1	0	0	1	1	0	1	0	1	60.0	0.0	-8.121254312886045	0.0	0.3791453327512215	1.603070078032701	True	False	True	False	False	False	0.1086	0.00818599718450103
chr22_50505899_C_T_b38	0.0396148	7.352441100243583	4.442651256490317	0	0	1	1	0	1	0	0	1	1	0	1	0	1	60.0	0.0	-8.121254312886045	0.0	0.3791453327512215	1.603070078032701	True	False	True	False	False	False	0.1086	0.00818599718450103
chr7_5731757_A_G_b38	0.0485676	6.846943139585379	6.846943139585379	0	0	1	0	0	1	0	1	1	0	0	1	0	1	40.0	0.0	2.3808186694039897	1.1066676629660233	-0.3888853834244372	1.2091367176687555	True	False	True	False	False	False	0.0	0.008185934969064515
chr5_176493119_C_G_b38	0.00165512	6.669498089857879	6.669498089857879	0	0	0	1	0	1	0	0	1	0	0	1	0	1	40.0	0.0	-3.1730460017634394	0.0	2.627301365151922	0.0	True	False	True	False	False	False	0.0	0.008185863386360417
chr5_176493119_C_G_b38	0.00165512	6.669498089857879	6.669498089857879	0	0	0	1	0	1	0	0	1	0	0	1	0	1	40.0	0.0	-3.1730460017634394	0.0	2.627301365151922	0.0	True	False	True	False	False	False	0.0	0.008185863386360417
chr5_176493119_C_G_b38	0.00165512	6.669498089857879	6.669498089857879	0	0	0	1	0	1	0	0	1	0	0	1	0	1	40.0	0.0	-3.1730460017634394	0.0	2.627301365151922	0.0	True	False	True	False	False	False	0.0	0.008185863386360417
chr17_75320598_G_C_b38	0.00203426	7.114769448366463	3.828641396489095	0	0	0	0	1	1	0	1	1	1	0	1	1	1	60.0	0.0	-4.715224835441675	0.0	-1.4757222476458765	0.0	True	False	True	False	False	False	0.0	0.008185813526443549
chr17_75320598_G_C_b38	0.00106565	7.114769448366463	3.828641396489095	0	0	0	0	1	1	0	1	1	1	0	1	1	1	60.0	0.0	-4.715224835441675	0.0	-1.4757222476458765	0.0	True	False	True	False	False	False	0.0	0.008185813526443549
chr17_75320598_G_C_b38	0.00106565	7.114769448366463	3.828641396489095	0	0	0	0	1	1	0	1	1	1	0	1	1	1	60.0	0.0	-4.715224835441675	0.0	-1.4757222476458765	0.0	True	False	True	False	False	False	0.0	0.008185813526443549
chr17_75320598_G_C_b38	0.00106565	7.114769448366463	3.828641396489095	0	0	0	0	1	1	0	1	1	1	0	1	1	1	60.0	0.0	-4.715224835441675	0.0	-1.4757222476458765	0.0	True	False	True	False	False	False	0.0	0.008185813526443549
chr17_75320598_G_C_b38	0.00203426	7.114769448366463	3.828641396489095	0	0	0	0	1	1	0	1	1	1	0	1	1	1	60.0	0.0	-4.715224835441675	0.0	-1.4757222476458765	0.0	True	False	True	False	False	False	0.0	0.008185813526443549
chr17_75320598_G_C_b38	0.00203426	7.114769448366463	3.828641396489095	0	0	0	0	1	1	0	1	1	1	0	1	1	1	60.0	0.0	-4.715224835441675	0.0	-1.4757222476458765	0.0	True	False	True	False	False	False	0.0	0.008185813526443549
chr9_107286329_C_T_b38	0.00893184	7.669961995473577	7.256297239690681	0	0	0	1	1	1	1	1	1	1	1	1	0	0	70.0	0.021	-3.472987635661213	6.239729058581983	0.3708380084795806	0.0	True	False	True	False	False	False	0.0	0.008185660575054711
chr9_107286329_C_T_b38	0.00893184	7.669961995473577	7.256297239690681	0	0	0	1	1	1	1	1	1	1	1	1	0	0	70.0	0.021	-3.472987635661213	6.239729058581983	0.3708380084795806	0.0	True	False	True	False	False	False	0.0	0.008185660575054711
chr11_78204868_C_T_b38	0.00652643	6.882437470997847	6.881411303642535	0	0	0	1	0	1	0	0	1	0	0	1	0	1	60.0	0.0	7.134280522927568	0.0	-0.88588578211602	0.0	True	False	True	False	False	False	0.0	0.008185648659706366
chr14_39093525_C_T_b38	0.00582764	6.892641641172089	5.641907070938114	0	0	0	0	0	0	0	0	0	0	0	1	0	1	70.0	0.258	-2.657253045612064	0.0	3.718906576240691	0.0	True	False	True	False	False	False	0.0	0.008185541528076361
chr14_39093525_C_T_b38	0.00582764	6.892641641172089	5.641907070938114	0	0	0	0	0	0	0	0	0	0	0	1	0	1	70.0	0.258	-2.657253045612064	0.0	3.718906576240691	0.0	True	False	True	False	False	False	0.0	0.008185541528076361
chr14_39093525_C_T_b38	0.00582764	6.892641641172089	5.641907070938114	0	0	0	0	0	0	0	0	0	0	0	1	0	1	70.0	0.258	-2.657253045612064	0.0	3.718906576240691	0.0	True	False	True	False	False	False	0.0	0.008185541528076361
chr14_39093525_C_T_b38	0.00582764	6.892641641172089	5.641907070938114	0	0	0	0	0	0	0	0	0	0	0	1	0	1	70.0	0.258	-2.657253045612064	0.0	3.718906576240691	0.0	True	False	True	False	False	False	0.0	0.008185541528076361
chr1_22510006_A_T_b38	0.0954525	6.651571873589727	6.651571873589727	0	0	0	1	1	0	0	0	0	0	0	1	0	1	20.0	1.0	-15.27081139802849	0.0	2.239933336385903	0.0	True	False	True	False	False	False	0.0	0.008185540840136436
chr1_22510006_A_T_b38	0.00578962	6.651571873589727	6.651571873589727	0	0	0	1	1	0	0	0	0	0	0	1	0	1	20.0	1.0	-15.27081139802849	0.0	2.239933336385903	0.0	True	False	True	False	False	False	0.0	0.008185540840136436
chr1_22510006_A_T_b38	0.0954525	6.651571873589727	6.651571873589727	0	0	0	1	1	0	0	0	0	0	0	1	0	1	20.0	1.0	-15.27081139802849	0.0	2.239933336385903	0.0	True	False	True	False	False	False	0.0	0.008185540840136436
chr1_22510006_A_T_b38	0.0954525	6.651571873589727	6.651571873589727	0	0	0	1	1	0	0	0	0	0	0	1	0	1	20.0	1.0	-15.27081139802849	0.0	2.239933336385903	0.0	True	False	True	False	False	False	0.0	0.008185540840136436
chr1_22510006_A_T_b38	0.00578962	6.651571873589727	6.651571873589727	0	0	0	1	1	0	0	0	0	0	0	1	0	1	20.0	1.0	-15.27081139802849	0.0	2.239933336385903	0.0	True	False	True	False	False	False	0.0	0.008185540840136436
chr1_22510006_A_T_b38	0.00578962	6.651571873589727	6.651571873589727	0	0	0	1	1	0	0	0	0	0	0	1	0	1	20.0	1.0	-15.27081139802849	0.0	2.239933336385903	0.0	True	False	True	False	False	False	0.0	0.008185540840136436
chr8_26510343_C_T_b38	0.0668613	6.610696044717759	6.502790045915623	0	0	1	1	0	1	0	0	1	0	0	0	0	0	30.0	0.274	1.0994109181671314	5.301734774417745	3.146223828694424	0.39914546001287476	True	False	True	False	False	False	0.0	0.00818550862341635
chr19_45219259_G_C_b38	0.0224272	6.846943139585379	7.752335163302292	0	0	0	0	0	0	0	1	0	0	0	1	0	1	60.0	0.006	6.264100723367212	0.316531526394467	5.905794079097966	0.40579118692465954	True	False	True	False	False	False	0.0	0.00818549983324749
chr19_45219259_G_C_b38	0.0224272	6.846943139585379	7.752335163302292	0	0	0	0	0	0	0	1	0	0	0	1	0	1	60.0	0.006	6.264100723367212	0.316531526394467	5.905794079097966	0.40579118692465954	True	False	True	False	False	False	0.0	0.00818549983324749
chr18_23535096_A_G_b38	0.00891285	6.478509642208569	5.921578419643816	0	0	1	0	0	0	0	0	0	0	0	1	0	1	40.0	0.0	-2.5285291782616865	0.0	7.938771967773164	0.607682431905431	True	False	True	False	False	False	0.2024	0.008185491441117493
chr18_23535096_A_G_b38	0.00891285	6.478509642208569	5.921578419643816	0	0	1	0	0	0	0	0	0	0	0	1	0	1	40.0	0.0	-2.5285291782616865	0.0	7.938771967773164	0.607682431905431	True	False	True	False	False	False	0.2024	0.008185491441117493
chr18_23535096_A_G_b38	0.00891285	6.478509642208569	5.921578419643816	0	0	1	0	0	0	0	0	0	0	0	1	0	1	40.0	0.0	-2.5285291782616865	0.0	7.938771967773164	0.607682431905431	True	False	True	False	False	False	0.2024	0.008185491441117493
chr18_23535096_A_G_b38	0.00891285	6.478509642208569	5.921578419643816	0	0	1	0	0	0	0	0	0	0	0	1	0	1	40.0	0.0	-2.5285291782616865	0.0	7.938771967773164	0.607682431905431	True	False	True	False	False	False	0.2024	0.008185491441117493
chr18_23535096_A_G_b38	0.00891285	6.478509642208569	5.921578419643816	0	0	1	0	0	0	0	0	0	0	0	1	0	1	40.0	0.0	-2.5285291782616865	0.0	7.938771967773164	0.607682431905431	True	False	True	False	False	False	0.2024	0.008185491441117493
chr18_23535096_A_G_b38	0.00891285	6.478509642208569	5.921578419643816	0	0	1	0	0	0	0	0	0	0	0	1	0	1	40.0	0.0	-2.5285291782616865	0.0	7.938771967773164	0.607682431905431	True	False	True	False	False	False	0.2024	0.008185491441117493
chr18_23535096_A_G_b38	0.00891285	6.478509642208569	5.921578419643816	0	0	1	0	0	0	0	0	0	0	0	1	0	1	40.0	0.0	-2.5285291782616865	0.0	7.938771967773164	0.607682431905431	True	False	True	False	False	False	0.2024	0.008185491441117493
chr18_23535096_A_G_b38	0.00891285	6.478509642208569	5.921578419643816	0	0	1	0	0	0	0	0	0	0	0	1	0	1	40.0	0.0	-2.5285291782616865	0.0	7.938771967773164	0.607682431905431	True	False	True	False	False	False	0.2024	0.008185491441117493
chr18_23535096_A_G_b38	0.00891285	6.478509642208569	5.921578419643816	0	0	1	0	0	0	0	0	0	0	0	1	0	1	40.0	0.0	-2.5285291782616865	0.0	7.938771967773164	0.607682431905431	True	False	True	False	False	False	0.2024	0.008185491441117493
chr18_23535096_A_G_b38	0.00891285	6.478509642208569	5.921578419643816	0	0	1	0	0	0	0	0	0	0	0	1	0	1	40.0	0.0	-2.5285291782616865	0.0	7.938771967773164	0.607682431905431	True	False	True	False	False	False	0.2024	0.008185491441117493
chr18_23535096_A_G_b38	0.00891285	6.478509642208569	5.921578419643816	0	0	1	0	0	0	0	0	0	0	0	1	0	1	40.0	0.0	-2.5285291782616865	0.0	7.938771967773164	0.607682431905431	True	False	True	False	False	False	0.2024	0.008185491441117493
chr19_36119890_C_T_b38	0.00156249	6.710523109452428	6.3835066348840055	0	0	0	0	0	1	0	1	1	1	0	1	0	1	40.0	0.0	-9.763745638722847	3.4868825563560595	-3.682803753326248	0.0	True	False	True	False	False	False	0.0	0.008185476541410098
chr19_36119890_C_T_b38	0.00156249	6.710523109452428	6.3835066348840055	0	0	0	0	0	1	0	1	1	1	0	1	0	1	40.0	0.0	-9.763745638722847	3.4868825563560595	-3.682803753326248	0.0	True	False	True	False	False	False	0.0	0.008185476541410098
chr19_36119890_C_T_b38	0.00156249	6.710523109452428	6.3835066348840055	0	0	0	0	0	1	0	1	1	1	0	1	0	1	40.0	0.0	-9.763745638722847	3.4868825563560595	-3.682803753326248	0.0	True	False	True	False	False	False	0.0	0.008185476541410098
chr19_36119890_C_T_b38	0.00156249	6.710523109452428	6.3835066348840055	0	0	0	0	0	1	0	1	1	1	0	1	0	1	40.0	0.0	-9.763745638722847	3.4868825563560595	-3.682803753326248	0.0	True	False	True	False	False	False	0.0	0.008185476541410098
chr19_36119890_C_T_b38	0.0384323	6.710523109452428	6.3835066348840055	0	0	0	0	0	1	0	1	1	1	0	1	0	1	40.0	0.0	-9.763745638722847	3.4868825563560595	-3.682803753326248	0.0	True	False	True	False	False	False	0.0	0.008185476541410098
chr19_36119890_C_T_b38	0.0384323	6.710523109452428	6.3835066348840055	0	0	0	0	0	1	0	1	1	1	0	1	0	1	40.0	0.0	-9.763745638722847	3.4868825563560595	-3.682803753326248	0.0	True	False	True	False	False	False	0.0	0.008185476541410098
chr19_36119890_C_T_b38	0.0384323	6.710523109452428	6.3835066348840055	0	0	0	0	0	1	0	1	1	1	0	1	0	1	40.0	0.0	-9.763745638722847	3.4868825563560595	-3.682803753326248	0.0	True	False	True	False	False	False	0.0	0.008185476541410098
chr19_36119890_C_T_b38	0.0384323	6.710523109452428	6.3835066348840055	0	0	0	0	0	1	0	1	1	1	0	1	0	1	40.0	0.0	-9.763745638722847	3.4868825563560595	-3.682803753326248	0.0	True	False	True	False	False	False	0.0	0.008185476541410098
chr19_48130277_T_C_b38	0.0303835	6.796823718274855	6.683360945766275	0	0	1	0	0	0	0	0	0	0	0	1	0	1	60.0	0.0	3.578493986056921	6.7303821492019065	-3.602990248642925	0.0	True	False	True	False	False	False	0.0	0.008185474638529939
chr19_48130277_T_C_b38	0.011094	6.796823718274855	6.683360945766275	0	0	1	0	0	0	0	0	0	0	0	1	0	1	60.0	0.0	3.578493986056921	6.7303821492019065	-3.602990248642925	0.0	True	False	True	False	False	False	0.0	0.008185474638529939
chr19_48130277_T_C_b38	0.011094	6.796823718274855	6.683360945766275	0	0	1	0	0	0	0	0	0	0	0	1	0	1	60.0	0.0	3.578493986056921	6.7303821492019065	-3.602990248642925	0.0	True	False	True	False	False	False	0.0	0.008185474638529939
chr19_48130277_T_C_b38	0.011094	6.796823718274855	6.683360945766275	0	0	1	0	0	0	0	0	0	0	0	1	0	1	60.0	0.0	3.578493986056921	6.7303821492019065	-3.602990248642925	0.0	True	False	True	False	False	False	0.0	0.008185474638529939
chr19_48130277_T_C_b38	0.011094	6.796823718274855	6.683360945766275	0	0	1	0	0	0	0	0	0	0	0	1	0	1	60.0	0.0	3.578493986056921	6.7303821492019065	-3.602990248642925	0.0	True	False	True	False	False	False	0.0	0.008185474638529939
chr19_48130277_T_C_b38	0.0303835	6.796823718274855	6.683360945766275	0	0	1	0	0	0	0	0	0	0	0	1	0	1	60.0	0.0	3.578493986056921	6.7303821492019065	-3.602990248642925	0.0	True	False	True	False	False	False	0.0	0.008185474638529939
chr19_48130277_T_C_b38	0.011094	6.796823718274855	6.683360945766275	0	0	1	0	0	0	0	0	0	0	0	1	0	1	60.0	0.0	3.578493986056921	6.7303821492019065	-3.602990248642925	0.0	True	False	True	False	False	False	0.0	0.008185474638529939
chr19_48130277_T_C_b38	0.0303835	6.796823718274855	6.683360945766275	0	0	1	0	0	0	0	0	0	0	0	1	0	1	60.0	0.0	3.578493986056921	6.7303821492019065	-3.602990248642925	0.0	True	False	True	False	False	False	0.0	0.008185474638529939
chr19_48130277_T_C_b38	0.0303835	6.796823718274855	6.683360945766275	0	0	1	0	0	0	0	0	0	0	0	1	0	1	60.0	0.0	3.578493986056921	6.7303821492019065	-3.602990248642925	0.0	True	False	True	False	False	False	0.0	0.008185474638529939
chr19_48130277_T_C_b38	0.0303835	6.796823718274855	6.683360945766275	0	0	1	0	0	0	0	0	0	0	0	1	0	1	60.0	0.0	3.578493986056921	6.7303821492019065	-3.602990248642925	0.0	True	False	True	False	False	False	0.0	0.008185474638529939
chr21_33547287_A_C_b38	0.022426	6.812345094177479	5.517452896464707	0	0	1	1	0	1	0	0	1	0	0	1	0	1	40.0	0.0	-3.053617011449436	0.0	4.3277914722786335	2.839868864847894	True	False	True	False	False	False	0.0	0.008185473212437632
chr5_55698831_C_T_b38	0.0131864	6.893656354602635	6.731018100482083	0	0	0	0	0	1	0	0	1	1	0	1	1	1	60.0	0.104	-1.5238583758575015	0.0	2.1773199067897053	2.2260218711260364	True	False	True	False	False	False	0.0	0.00818546639244946
chr5_55698831_C_T_b38	0.0131864	6.893656354602635	6.731018100482083	0	0	0	0	0	1	0	0	1	1	0	1	1	1	60.0	0.104	-1.5238583758575015	0.0	2.1773199067897053	2.2260218711260364	True	False	True	False	False	False	0.0	0.00818546639244946
chr19_7377581_T_C_b38	0.00596481	6.70196036600254	6.70073110954781	0	0	0	1	0	0	0	0	0	0	0	1	0	1	60.0	0.006	-1.698806720017297	0.0	-3.843987470732941	0.0	True	False	True	False	False	False	0.0	0.008185428392531417
chr19_7377581_T_C_b38	0.00596481	6.70196036600254	6.70073110954781	0	0	0	1	0	0	0	0	0	0	0	1	0	1	60.0	0.006	-1.698806720017297	0.0	-3.843987470732941	0.0	True	False	True	False	False	False	0.0	0.008185428392531417
chr17_81621280_C_A_b38	0.00269069	6.852242569051878	6.786716950605081	0	0	1	0	0	1	0	0	1	1	0	1	0	1	40.0	0.0	-0.2759061269351001	0.0	2.00470899031658	0.0	True	False	True	False	False	False		0.008185420597632533
chr19_8461561_C_G_b38	0.00151782	6.928537818164665	6.0112671744041615	0	0	0	0	1	1	0	1	1	1	0	1	0	1	40.0	0.659	-2.3498888336331327	0.0	-4.014266082533773	0.6563775947540407	True	False	True	False	False	False	0.0	0.008185400212029324
chr2_98795240_G_T_b38	0.00243159	6.932447891572509	6.345636360828596	0	0	1	0	0	1	0	0	1	0	1	1	1	0	40.0	0.002	2.48533662742512	0.0	1.1522405175769777	0.17964793488388164	True	False	True	False	False	False	0.0	0.008185387690856562
chr2_98795240_G_T_b38	0.00243159	6.932447891572509	6.345636360828596	0	0	1	0	0	1	0	0	1	0	1	1	1	0	40.0	0.002	2.48533662742512	0.0	1.1522405175769777	0.17964793488388164	True	False	True	False	False	False	0.0	0.008185387690856562
chr1_5977456_G_A_b38	0.00573043	6.703188113240863	6.70196036600254	0	1	1	0	0	1	0	0	1	0	0	1	0	1	50.0	0.0	-3.3190939482235384	5.852160871141691	-1.073528861323652	0.1921859321386563	True	False	True	False	False	False		0.008185374730371535
chr1_23080604_A_G_b38	0.0527199	6.736966958001855	5.594711379601839	0	0	0	0	0	0	0	0	0	0	0	1	0	1	60.0	0.0	2.0677998425249844	4.498278801749109	10.36630844367054	0.5379916346917568	True	False	True	False	False	False	0.1002	0.008185350701959986
chr1_23080604_A_G_b38	0.0395629	6.736966958001855	5.594711379601839	0	0	0	0	0	0	0	0	0	0	0	1	0	1	60.0	0.0	2.0677998425249844	4.498278801749109	10.36630844367054	0.5379916346917568	True	False	True	False	False	False	0.1002	0.008185350701959986
chr1_23080604_A_G_b38	0.0527199	6.736966958001855	5.594711379601839	0	0	0	0	0	0	0	0	0	0	0	1	0	1	60.0	0.0	2.0677998425249844	4.498278801749109	10.36630844367054	0.5379916346917568	True	False	True	False	False	False	0.1002	0.008185350701959986
chr1_23080604_A_G_b38	0.0527199	6.736966958001855	5.594711379601839	0	0	0	0	0	0	0	0	0	0	0	1	0	1	60.0	0.0	2.0677998425249844	4.498278801749109	10.36630844367054	0.5379916346917568	True	False	True	False	False	False	0.1002	0.008185350701959986
chr1_23080604_A_G_b38	0.0395629	6.736966958001855	5.594711379601839	0	0	0	0	0	0	0	0	0	0	0	1	0	1	60.0	0.0	2.0677998425249844	4.498278801749109	10.36630844367054	0.5379916346917568	True	False	True	False	False	False	0.1002	0.008185350701959986
chr1_23080604_A_G_b38	0.0395629	6.736966958001855	5.594711379601839	0	0	0	0	0	0	0	0	0	0	0	1	0	1	60.0	0.0	2.0677998425249844	4.498278801749109	10.36630844367054	0.5379916346917568	True	False	True	False	False	False	0.1002	0.008185350701959986
chr1_23080604_A_G_b38	0.0527199	6.736966958001855	5.594711379601839	0	0	0	0	0	0	0	0	0	0	0	1	0	1	60.0	0.0	2.0677998425249844	4.498278801749109	10.36630844367054	0.5379916346917568	True	False	True	False	False	False	0.1002	0.008185350701959986
chr1_23080604_A_G_b38	0.0395629	6.736966958001855	5.594711379601839	0	0	0	0	0	0	0	0	0	0	0	1	0	1	60.0	0.0	2.0677998425249844	4.498278801749109	10.36630844367054	0.5379916346917568	True	False	True	False	False	False	0.1002	0.008185350701959986
chr2_1496127_C_T_b38	0.00132429	6.459904454377535	4.2626798770413155	1	0	1	0	1	0	0	1	0	0	0	1	0	0	40.0	0.0	-7.04364132368088	0.0	1.3014986053938742	0.4364283460709757	False	True	True	False	False	False	0.0	0.008185336092650871
chr2_1496127_C_T_b38	0.00132429	6.459904454377535	4.2626798770413155	1	0	1	0	1	0	0	1	0	0	0	1	0	0	40.0	0.0	-7.04364132368088	0.0	1.3014986053938742	0.4364283460709757	False	True	True	False	False	False	0.0	0.008185336092650871
chr2_1496127_C_T_b38	0.00132429	6.459904454377535	4.2626798770413155	1	0	1	0	1	0	0	1	0	0	0	1	0	0	40.0	0.0	-7.04364132368088	0.0	1.3014986053938742	0.4364283460709757	False	True	True	False	False	False	0.0	0.008185336092650871
chr17_19654643_A_T_b38	0.00102938	7.566311014772463	5.187385805840755	0	1	1	0	0	1	0	1	1	1	0	1	0	1	60.0	0.04	-6.874044618093274	0.0	5.19447705663444	0.873220930738988	False	True	True	False	False	False	0.0	0.008185310478498714
chr17_19654643_A_T_b38	0.00105857	7.566311014772463	5.187385805840755	0	1	1	0	0	1	0	1	1	1	0	1	0	1	60.0	0.04	-6.874044618093274	0.0	5.19447705663444	0.873220930738988	False	True	True	False	False	False	0.0	0.008185310478498714
chr17_19654643_A_T_b38	0.00105857	7.566311014772463	5.187385805840755	0	1	1	0	0	1	0	1	1	1	0	1	0	1	60.0	0.04	-6.874044618093274	0.0	5.19447705663444	0.873220930738988	False	True	True	False	False	False	0.0	0.008185310478498714
chr17_19654643_A_T_b38	0.00105857	7.566311014772463	5.187385805840755	0	1	1	0	0	1	0	1	1	1	0	1	0	1	60.0	0.04	-6.874044618093274	0.0	5.19447705663444	0.873220930738988	False	True	True	False	False	False	0.0	0.008185310478498714
chr17_19654643_A_T_b38	0.00102938	7.566311014772463	5.187385805840755	0	1	1	0	0	1	0	1	1	1	0	1	0	1	60.0	0.04	-6.874044618093274	0.0	5.19447705663444	0.873220930738988	False	True	True	False	False	False	0.0	0.008185310478498714
chr17_19654643_A_T_b38	0.00102938	7.566311014772463	5.187385805840755	0	1	1	0	0	1	0	1	1	1	0	1	0	1	60.0	0.04	-6.874044618093274	0.0	5.19447705663444	0.873220930738988	False	True	True	False	False	False	0.0	0.008185310478498714
chr2_241742860_T_C_b38	0.725875	7.510977752014095	5.659482215759621	0	0	0	1	0	1	0	1	1	0	0	1	0	1	80.0	0.0	-1.78243240291975	5.047729965317116	1.0368847180872365	0.0	True	False	True	False	False	False	0.0	0.008185259189845442
chr2_241742860_T_C_b38	0.725875	7.510977752014095	5.659482215759621	0	0	0	1	0	1	0	1	1	0	0	1	0	1	80.0	0.0	-1.78243240291975	5.047729965317116	1.0368847180872365	0.0	True	False	True	False	False	False	0.0	0.008185259189845442
chr2_241742860_T_C_b38	0.725875	7.510977752014095	5.659482215759621	0	0	0	1	0	1	0	1	1	0	0	1	0	1	80.0	0.0	-1.78243240291975	5.047729965317116	1.0368847180872365	0.0	True	False	True	False	False	False	0.0	0.008185259189845442
chr2_241742860_T_C_b38	0.725875	7.510977752014095	5.659482215759621	0	0	0	1	0	1	0	1	1	0	0	1	0	1	80.0	0.0	-1.78243240291975	5.047729965317116	1.0368847180872365	0.0	True	False	True	False	False	False	0.0	0.008185259189845442
chr3_196247310_T_C_b38	0.002134	6.921658184151129	4.04305126783455	0	0	1	0	1	1	0	0	1	1	0	1	0	1	60.0	0.0	3.9491354319868512	0.0	6.225116096198242	2.918955000706326	True	False	True	False	False	False	0.0	0.008185238693782718
chr3_196247310_T_C_b38	0.002134	6.921658184151129	4.04305126783455	0	0	1	0	1	1	0	0	1	1	0	1	0	1	60.0	0.0	3.9491354319868512	0.0	6.225116096198242	2.918955000706326	True	False	True	False	False	False	0.0	0.008185238693782718
chr3_196247310_T_C_b38	0.00435081	6.921658184151129	4.04305126783455	0	0	1	0	1	1	0	0	1	1	0	1	0	1	60.0	0.0	3.9491354319868512	0.0	6.225116096198242	2.918955000706326	True	False	True	False	False	False	0.0	0.008185238693782718
chr3_196247310_T_C_b38	0.00435081	6.921658184151129	4.04305126783455	0	0	1	0	1	1	0	0	1	1	0	1	0	1	60.0	0.0	3.9491354319868512	0.0	6.225116096198242	2.918955000706326	True	False	True	False	False	False	0.0	0.008185238693782718
chr3_196247310_T_C_b38	0.00435081	6.921658184151129	4.04305126783455	0	0	1	0	1	1	0	0	1	1	0	1	0	1	60.0	0.0	3.9491354319868512	0.0	6.225116096198242	2.918955000706326	True	False	True	False	False	False	0.0	0.008185238693782718
chr3_196247310_T_C_b38	0.002134	6.921658184151129	4.04305126783455	0	0	1	0	1	1	0	0	1	1	0	1	0	1	60.0	0.0	3.9491354319868512	0.0	6.225116096198242	2.918955000706326	True	False	True	False	False	False	0.0	0.008185238693782718
chr18_3194593_G_T_b38	0.00467748	6.654152520183219	6.455198563340122	0	0	0	0	0	1	0	0	1	1	0	1	0	0	50.0	0.0	-2.670071738500773	0.0	2.2673111909351817	0.0	True	False	True	False	False	False	0.0	0.00818517587550878
chr7_7959594_G_A_b38	0.0219962	6.884486652042782	9.000236434169777	0	0	1	0	0	1	0	0	1	0	0	0	0	0	60.0	0.001	5.80756466726105	3.4010213882153275	7.134323922363258	0.0	True	False	True	False	False	False	0.0	0.008185168401176036
chr3_53775177_T_G_b38	0.0321708	6.3818160174060985	6.214608098422191	0	0	1	1	1	1	0	1	1	0	0	0	1	0	20.0	0.001	-4.468937726558124	0.0	1.926979611181082	0.9443457716285621	True	False	True	False	False	False	0.0	0.008185156183850104
chr13_113624244_A_C_b38	0.104356	6.8658910748834385	6.8658910748834385	0	0	1	0	1	1	0	1	1	0	0	1	0	1	40.0	0.002	-15.36628219853201	0.0	2.7347204044703304	1.1153867285571977	True	False	True	False	False	False	0.0	0.008185137567756785
chr13_113624244_A_C_b38	0.133665	6.8658910748834385	6.8658910748834385	0	0	1	0	1	1	0	1	1	0	0	1	0	1	40.0	0.002	-15.36628219853201	0.0	2.7347204044703304	1.1153867285571977	True	False	True	False	False	False	0.0	0.008185137567756785
chr16_3398620_C_G_b38	0.00936041	6.776506992372183	6.726233402358747	0	0	1	0	0	0	0	0	0	0	0	1	0	1	50.0	0.003	-16.190944962396536	0.0	-3.528109196747245	0.0	True	False	True	False	False	False	0.0	0.008185070766791529
chr16_3398620_C_G_b38	0.00936041	6.776506992372183	6.726233402358747	0	0	1	0	0	0	0	0	0	0	0	1	0	1	50.0	0.003	-16.190944962396536	0.0	-3.528109196747245	0.0	True	False	True	False	False	False	0.0	0.008185070766791529
chr16_3398620_C_G_b38	0.0162987	6.776506992372183	6.726233402358747	0	0	1	0	0	0	0	0	0	0	0	1	0	1	50.0	0.003	-16.190944962396536	0.0	-3.528109196747245	0.0	True	False	True	False	False	False	0.0	0.008185070766791529
chr16_3398620_C_G_b38	0.0162987	6.776506992372183	6.726233402358747	0	0	1	0	0	0	0	0	0	0	0	1	0	1	50.0	0.003	-16.190944962396536	0.0	-3.528109196747245	0.0	True	False	True	False	False	False	0.0	0.008185070766791529
chr9_2655003_A_G_b38	0.00241658	7.707062655370473	7.066466970136958	1	0	0	0	0	1	0	0	1	1	0	1	0	1	60.0	0.001	-1.184360709603677	0.0	0.0030383918841394	0.3190551297326322	False	True	True	False	False	False	0.0	0.008185028083642727
chr9_2655003_A_G_b38	0.00241658	7.707062655370473	7.066466970136958	1	0	0	0	0	1	0	0	1	1	0	1	0	1	60.0	0.001	-1.184360709603677	0.0	0.0030383918841394	0.3190551297326322	False	True	True	False	False	False	0.0	0.008185028083642727
chr9_2655003_A_G_b38	0.00241658	7.707062655370473	7.066466970136958	1	0	0	0	0	1	0	0	1	1	0	1	0	1	60.0	0.001	-1.184360709603677	0.0	0.0030383918841394	0.3190551297326322	False	True	True	False	False	False	0.0	0.008185028083642727
chr9_36066275_T_C_b38	0.00337761	6.54965074223381	6.202535517187923	0	0	1	1	0	0	0	0	0	0	0	0	0	1	40.0	0.0	-4.630490512186246	2.0239465040960267	8.980681695594	0.22604007485912092	True	False	True	False	False	False	0.0	0.008185001746516481
chr9_36066275_T_C_b38	0.00337761	6.54965074223381	6.202535517187923	0	0	1	1	0	0	0	0	0	0	0	0	0	1	40.0	0.0	-4.630490512186246	2.0239465040960267	8.980681695594	0.22604007485912092	True	False	True	False	False	False	0.0	0.008185001746516481
chr9_36066275_T_C_b38	0.00337761	6.54965074223381	6.202535517187923	0	0	1	1	0	0	0	0	0	0	0	0	0	1	40.0	0.0	-4.630490512186246	2.0239465040960267	8.980681695594	0.22604007485912092	True	False	True	False	False	False	0.0	0.008185001746516481
chr9_36066275_T_C_b38	0.00337761	6.54965074223381	6.202535517187923	0	0	1	1	0	0	0	0	0	0	0	0	0	1	40.0	0.0	-4.630490512186246	2.0239465040960267	8.980681695594	0.22604007485912092	True	False	True	False	False	False	0.0	0.008185001746516481
chr10_5882017_C_T_b38	0.0019127	6.897704943128636	6.530877627725885	0	0	1	1	0	0	0	0	0	0	0	0	0	1	70.0	0.002	-0.5920833078210224	8.724002949467215	-8.945524447935874	0.0	True	False	True	False	False	False	0.0	0.008184996038606241
chr9_136377606_A_G_b38	0.0147447	7.7226775164680035	4.174387269895637	1	1	1	0	1	0	0	1	0	0	0	1	0	1	60.0	0.0	3.638958007564465	23.32129771370466	1.7686369442551566	1.6421349468291595	False	True	True	False	False	False	0.0	0.008184941358978352
chr9_136377606_A_G_b38	0.0147447	7.7226775164680035	4.174387269895637	1	1	1	0	1	0	0	1	0	0	0	1	0	1	60.0	0.0	3.638958007564465	23.32129771370466	1.7686369442551566	1.6421349468291595	False	True	True	False	False	False	0.0	0.008184941358978352
chr9_136377606_A_G_b38	0.0147447	7.7226775164680035	4.174387269895637	1	1	1	0	1	0	0	1	0	0	0	1	0	1	60.0	0.0	3.638958007564465	23.32129771370466	1.7686369442551566	1.6421349468291595	False	True	True	False	False	False	0.0	0.008184941358978352
chr9_136377606_A_G_b38	0.0147447	7.7226775164680035	4.174387269895637	1	1	1	0	1	0	0	1	0	0	0	1	0	1	60.0	0.0	3.638958007564465	23.32129771370466	1.7686369442551566	1.6421349468291595	False	True	True	False	False	False	0.0	0.008184941358978352
chr11_64357508_G_A_b38	0.0102095	8.017637159908478	3.295836866004329	1	0	1	0	0	1	0	0	1	1	1	1	1	1	50.0	0.001	-5.149049961105915	0.0	-2.877301746733899	0.48896007903633887	False	True	True	False	False	False	0.0	0.008184881675756303
chr11_64357508_G_A_b38	0.0102095	8.017637159908478	3.295836866004329	1	0	1	0	0	1	0	0	1	1	1	1	1	1	50.0	0.001	-5.149049961105915	0.0	-2.877301746733899	0.48896007903633887	False	True	True	False	False	False	0.0	0.008184881675756303
chr11_64357508_G_A_b38	0.0102095	8.017637159908478	3.295836866004329	1	0	1	0	0	1	0	0	1	1	1	1	1	1	50.0	0.001	-5.149049961105915	0.0	-2.877301746733899	0.48896007903633887	False	True	True	False	False	False	0.0	0.008184881675756303
chr11_64357508_G_A_b38	0.0102095	8.017637159908478	3.295836866004329	1	0	1	0	0	1	0	0	1	1	1	1	1	1	50.0	0.001	-5.149049961105915	0.0	-2.877301746733899	0.48896007903633887	False	True	True	False	False	False	0.0	0.008184881675756303
chr11_64357508_G_A_b38	0.0102095	8.017637159908478	3.295836866004329	1	0	1	0	0	1	0	0	1	1	1	1	1	1	50.0	0.001	-5.149049961105915	0.0	-2.877301746733899	0.48896007903633887	False	True	True	False	False	False	0.0	0.008184881675756303
chr11_64357508_G_A_b38	0.0102095	8.017637159908478	3.295836866004329	1	0	1	0	0	1	0	0	1	1	1	1	1	1	50.0	0.001	-5.149049961105915	0.0	-2.877301746733899	0.48896007903633887	False	True	True	False	False	False	0.0	0.008184881675756303
chr14_91941117_T_G_b38	0.0216985	6.315358001522335	6.218600119691729	0	0	1	0	0	0	0	0	0	0	0	0	0	0	40.0	0.0	-5.793908350776271	0.0	6.19646615371898	0.0	True	False	True	False	False	False	0.0	0.00818483855365667
chr14_91941117_T_G_b38	0.0216985	6.315358001522335	6.218600119691729	0	0	1	0	0	0	0	0	0	0	0	0	0	0	40.0	0.0	-5.793908350776271	0.0	6.19646615371898	0.0	True	False	True	False	False	False	0.0	0.00818483855365667
chr14_91941117_T_G_b38	0.0216985	6.315358001522335	6.218600119691729	0	0	1	0	0	0	0	0	0	0	0	0	0	0	40.0	0.0	-5.793908350776271	0.0	6.19646615371898	0.0	True	False	True	False	False	False	0.0	0.00818483855365667
chr14_91941117_T_G_b38	0.00579135	6.315358001522335	6.218600119691729	0	0	1	0	0	0	0	0	0	0	0	0	0	0	40.0	0.0	-5.793908350776271	0.0	6.19646615371898	0.0	True	False	True	False	False	False	0.0	0.00818483855365667
chr14_91941117_T_G_b38	0.00579135	6.315358001522335	6.218600119691729	0	0	1	0	0	0	0	0	0	0	0	0	0	0	40.0	0.0	-5.793908350776271	0.0	6.19646615371898	0.0	True	False	True	False	False	False	0.0	0.00818483855365667
chr14_91941117_T_G_b38	0.00579135	6.315358001522335	6.218600119691729	0	0	1	0	0	0	0	0	0	0	0	0	0	0	40.0	0.0	-5.793908350776271	0.0	6.19646615371898	0.0	True	False	True	False	False	False	0.0	0.00818483855365667
chr14_91941117_T_G_b38	0.00579135	6.315358001522335	6.218600119691729	0	0	1	0	0	0	0	0	0	0	0	0	0	0	40.0	0.0	-5.793908350776271	0.0	6.19646615371898	0.0	True	False	True	False	False	False	0.0	0.00818483855365667
chr14_91941117_T_G_b38	0.0216985	6.315358001522335	6.218600119691729	0	0	1	0	0	0	0	0	0	0	0	0	0	0	40.0	0.0	-5.793908350776271	0.0	6.19646615371898	0.0	True	False	True	False	False	False	0.0	0.00818483855365667
chr10_97380754_A_G_b38	0.00328866	6.593044534142437	3.8066624897703196	0	0	0	0	1	0	0	0	0	1	0	1	0	1	60.0	0.0	-11.029189602293512	0.0	-3.4409286575265554	0.0	True	False	True	False	False	False	0.0	0.00818483482013038
chr10_97380754_A_G_b38	0.00121853	6.593044534142437	3.8066624897703196	0	0	0	0	1	0	0	0	0	1	0	1	0	1	60.0	0.0	-11.029189602293512	0.0	-3.4409286575265554	0.0	True	False	True	False	False	False	0.0	0.00818483482013038
chr10_97380754_A_G_b38	0.00121853	6.593044534142437	3.8066624897703196	0	0	0	0	1	0	0	0	0	1	0	1	0	1	60.0	0.0	-11.029189602293512	0.0	-3.4409286575265554	0.0	True	False	True	False	False	False	0.0	0.00818483482013038
chr10_97380754_A_G_b38	0.00328866	6.593044534142437	3.8066624897703196	0	0	0	0	1	0	0	0	0	1	0	1	0	1	60.0	0.0	-11.029189602293512	0.0	-3.4409286575265554	0.0	True	False	True	False	False	False	0.0	0.00818483482013038
chr10_97380754_A_G_b38	0.00328866	6.593044534142437	3.8066624897703196	0	0	0	0	1	0	0	0	0	1	0	1	0	1	60.0	0.0	-11.029189602293512	0.0	-3.4409286575265554	0.0	True	False	True	False	False	False	0.0	0.00818483482013038
chr10_97380754_A_G_b38	0.00121853	6.593044534142437	3.8066624897703196	0	0	0	0	1	0	0	0	0	1	0	1	0	1	60.0	0.0	-11.029189602293512	0.0	-3.4409286575265554	0.0	True	False	True	False	False	False	0.0	0.00818483482013038
chr2_9485853_C_T_b38	0.00622129	7.1731917424865985	6.884486652042782	1	0	1	0	0	1	0	0	1	0	0	1	0	1	40.0	0.0	-4.292840354071571	0.4808692942480999	1.139164315061393	0.0	False	True	True	False	False	False	0.0	0.008184823639875565
chr2_9485853_C_T_b38	0.0321652	7.1731917424865985	6.884486652042782	1	0	1	0	0	1	0	0	1	0	0	1	0	1	40.0	0.0	-4.292840354071571	0.4808692942480999	1.139164315061393	0.0	False	True	True	False	False	False	0.0	0.008184823639875565
chr16_81019240_G_A_b38	0.00151099	6.932447891572509	6.93537044601511	0	0	0	0	0	1	0	0	1	1	0	1	0	1	40.0	0.0	-3.2820912725113764	3.25000443806244	-5.719689376352143	1.1858770508372558	False	True	True	False	False	False	0.0	0.008184775980430653
chr16_81019240_G_A_b38	0.00151099	6.932447891572509	6.93537044601511	0	0	0	0	0	1	0	0	1	1	0	1	0	1	40.0	0.0	-3.2820912725113764	3.25000443806244	-5.719689376352143	1.1858770508372558	False	True	True	False	False	False	0.0	0.008184775980430653
chr16_81019240_G_A_b38	0.00151099	6.932447891572509	6.93537044601511	0	0	0	0	0	1	0	0	1	1	0	1	0	1	40.0	0.0	-3.2820912725113764	3.25000443806244	-5.719689376352143	1.1858770508372558	False	True	True	False	False	False	0.0	0.008184775980430653
chr16_81019240_G_A_b38	0.00151099	6.932447891572509	6.93537044601511	0	0	0	0	0	1	0	0	1	1	0	1	0	1	40.0	0.0	-3.2820912725113764	3.25000443806244	-5.719689376352143	1.1858770508372558	False	True	True	False	False	False	0.0	0.008184775980430653
chr16_81019240_G_A_b38	0.00151099	6.932447891572509	6.93537044601511	0	0	0	0	0	1	0	0	1	1	0	1	0	1	40.0	0.0	-3.2820912725113764	3.25000443806244	-5.719689376352143	1.1858770508372558	False	True	True	False	False	False	0.0	0.008184775980430653
chr18_2968551_G_C_b38	0.00426035	6.887552571664617	8.245121966478605	0	0	0	0	0	1	0	0	1	1	0	1	1	1	40.0	0.384	-5.035200749115825	0.0	4.954735212488671	2.093810919196933	True	False	True	False	False	False	0.0	0.008184751666262903
chr9_101540343_A_G_b38	0.00316599	6.450470422144176	3.332204510175204	0	1	0	0	1	0	0	1	0	0	0	1	0	1	40.0	0.033	-5.315541091264476	3.223985315212393	-0.1218636154938934	0.028449464090542192	False	True	True	False	False	False	0.0	0.008184721776716608
chr9_101540343_A_G_b38	0.00316599	6.450470422144176	3.332204510175204	0	1	0	0	1	0	0	1	0	0	0	1	0	1	40.0	0.033	-5.315541091264476	3.223985315212393	-0.1218636154938934	0.028449464090542192	False	True	True	False	False	False	0.0	0.008184721776716608
chr9_101540343_A_G_b38	0.00316599	6.450470422144176	3.332204510175204	0	1	0	0	1	0	0	1	0	0	0	1	0	1	40.0	0.033	-5.315541091264476	3.223985315212393	-0.1218636154938934	0.028449464090542192	False	True	True	False	False	False	0.0	0.008184721776716608
chr9_101540343_A_G_b38	0.00324719	6.450470422144176	3.332204510175204	0	1	0	0	1	0	0	1	0	0	0	1	0	1	40.0	0.033	-5.315541091264476	3.223985315212393	-0.1218636154938934	0.028449464090542192	False	True	True	False	False	False	0.0	0.008184721776716608
chr9_101540343_A_G_b38	0.00324719	6.450470422144176	3.332204510175204	0	1	0	0	1	0	0	1	0	0	0	1	0	1	40.0	0.033	-5.315541091264476	3.223985315212393	-0.1218636154938934	0.028449464090542192	False	True	True	False	False	False	0.0	0.008184721776716608
chr9_101540343_A_G_b38	0.00324719	6.450470422144176	3.332204510175204	0	1	0	0	1	0	0	1	0	0	0	1	0	1	40.0	0.033	-5.315541091264476	3.223985315212393	-0.1218636154938934	0.028449464090542192	False	True	True	False	False	False	0.0	0.008184721776716608
chr19_51879501_A_G_b38	0.00886625	6.71295620067707	6.492239835020471	0	0	0	0	0	0	0	0	0	0	0	0	0	1	60.0	0.007	-4.913082924581283	0.0	0.7936053941301537	0.0	True	False	True	False	False	False	0.0	0.008184718781226676
chr19_51879501_A_G_b38	0.00886625	6.71295620067707	6.492239835020471	0	0	0	0	0	0	0	0	0	0	0	0	0	1	60.0	0.007	-4.913082924581283	0.0	0.7936053941301537	0.0	True	False	True	False	False	False	0.0	0.008184718781226676
chr19_51879501_A_G_b38	0.00886625	6.71295620067707	6.492239835020471	0	0	0	0	0	0	0	0	0	0	0	0	0	1	60.0	0.007	-4.913082924581283	0.0	0.7936053941301537	0.0	True	False	True	False	False	False	0.0	0.008184718781226676
chr1_68158588_G_T_b38	0.00231893	6.492239835020471	6.282266746896006	0	0	0	1	0	1	0	0	1	0	0	0	0	1	30.0	0.001	-7.595236707967157	2.0399884231122822	9.617782358318449	4.332582009071244	True	False	True	False	False	False	0.0	0.008184699221119909
chr1_68158588_G_T_b38	0.00145022	6.492239835020471	6.282266746896006	0	0	0	1	0	1	0	0	1	0	0	0	0	1	30.0	0.001	-7.595236707967157	2.0399884231122822	9.617782358318449	4.332582009071244	True	False	True	False	False	False	0.0	0.008184699221119909
chr1_68158588_G_T_b38	0.00231893	6.492239835020471	6.282266746896006	0	0	0	1	0	1	0	0	1	0	0	0	0	1	30.0	0.001	-7.595236707967157	2.0399884231122822	9.617782358318449	4.332582009071244	True	False	True	False	False	False	0.0	0.008184699221119909
chr1_68158588_G_T_b38	0.00231893	6.492239835020471	6.282266746896006	0	0	0	1	0	1	0	0	1	0	0	0	0	1	30.0	0.001	-7.595236707967157	2.0399884231122822	9.617782358318449	4.332582009071244	True	False	True	False	False	False	0.0	0.008184699221119909
chr1_68158588_G_T_b38	0.00145022	6.492239835020471	6.282266746896006	0	0	0	1	0	1	0	0	1	0	0	0	0	1	30.0	0.001	-7.595236707967157	2.0399884231122822	9.617782358318449	4.332582009071244	True	False	True	False	False	False	0.0	0.008184699221119909
chr1_68158588_G_T_b38	0.00145022	6.492239835020471	6.282266746896006	0	0	0	1	0	1	0	0	1	0	0	0	0	1	30.0	0.001	-7.595236707967157	2.0399884231122822	9.617782358318449	4.332582009071244	True	False	True	False	False	False	0.0	0.008184699221119909
chr7_23506990_C_T_b38	0.10929	6.748759547491679	5.117993812416755	0	0	1	0	0	0	0	0	0	1	0	1	0	1	60.0	0.0	-9.368875008931298	1.788105747254189	-3.7333226268183495	0.0	True	False	True	False	False	False	0.0	0.00818460187410351
chr7_23506990_C_T_b38	0.10929	6.748759547491679	5.117993812416755	0	0	1	0	0	0	0	0	0	1	0	1	0	1	60.0	0.0	-9.368875008931298	1.788105747254189	-3.7333226268183495	0.0	True	False	True	False	False	False	0.0	0.00818460187410351
chr7_23506990_C_T_b38	0.10929	6.748759547491679	5.117993812416755	0	0	1	0	0	0	0	0	0	1	0	1	0	1	60.0	0.0	-9.368875008931298	1.788105747254189	-3.7333226268183495	0.0	True	False	True	False	False	False	0.0	0.00818460187410351
chr6_3016510_G_A_b38	0.465538	6.16541785423142	5.924255797414532	0	0	0	0	0	0	0	0	0	0	0	0	0	1	40.0	0.0	1.0536762804457296	0.8646494045032587	-4.348464408395131	0.0	True	False	True	False	False	False	0.0	0.008184557811610867
chr6_3016510_G_A_b38	0.465538	6.16541785423142	5.924255797414532	0	0	0	0	0	0	0	0	0	0	0	0	0	1	40.0	0.0	1.0536762804457296	0.8646494045032587	-4.348464408395131	0.0	True	False	True	False	False	False	0.0	0.008184557811610867
chr19_21987749_C_A_b38	0.00575975	6.280395838960195	6.0844994130751715	0	0	0	1	0	0	0	0	0	0	0	0	0	0	30.0	0.007	-1.678220635060401	1.2845831201891305	3.1582787844380107	0.0	True	False	True	False	False	False	0.0	0.00818454420113021
chr19_21987749_C_A_b38	0.00575975	6.280395838960195	6.0844994130751715	0	0	0	1	0	0	0	0	0	0	0	0	0	0	30.0	0.007	-1.678220635060401	1.2845831201891305	3.1582787844380107	0.0	True	False	True	False	False	False	0.0	0.00818454420113021
chr6_26091108_T_C_b38	0.187959	7.52456122628536	5.594711379601839	1	0	1	0	0	0	0	0	0	0	0	1	0	1	60.0	0.19	9.391973206258683	0.7755302047977377	-1.6883899907878614	0.0	False	True	True	False	False	False	0.0	0.008184522494863873
chr6_26091108_T_C_b38	0.187959	7.52456122628536	5.594711379601839	1	0	1	0	0	0	0	0	0	0	0	1	0	1	60.0	0.19	9.391973206258683	0.7755302047977377	-1.6883899907878614	0.0	False	True	True	False	False	False	0.0	0.008184522494863873
chr6_26091108_T_C_b38	0.187959	7.52456122628536	5.594711379601839	1	0	1	0	0	0	0	0	0	0	0	1	0	1	60.0	0.19	9.391973206258683	0.7755302047977377	-1.6883899907878614	0.0	False	True	True	False	False	False	0.0	0.008184522494863873
chr6_26091108_T_C_b38	0.187959	7.52456122628536	5.594711379601839	1	0	1	0	0	0	0	0	0	0	0	1	0	1	60.0	0.19	9.391973206258683	0.7755302047977377	-1.6883899907878614	0.0	False	True	True	False	False	False	0.0	0.008184522494863873
chr6_26091108_T_C_b38	0.187959	7.52456122628536	5.594711379601839	1	0	1	0	0	0	0	0	0	0	0	1	0	1	60.0	0.19	9.391973206258683	0.7755302047977377	-1.6883899907878614	0.0	False	True	True	False	False	False	0.0	0.008184522494863873
chr19_50251874_A_G_b38	0.00424603	6.779921907472252	6.639875833826536	0	0	0	0	0	0	0	0	0	0	0	0	0	1	70.0	0.001	-6.087863068790405	0.0	6.100736223270872	3.8570417001068273	True	False	True	False	False	False	0.0	0.008184505575644615
chr19_50251874_A_G_b38	0.00259572	6.779921907472252	6.639875833826536	0	0	0	0	0	0	0	0	0	0	0	0	0	1	70.0	0.001	-6.087863068790405	0.0	6.100736223270872	3.8570417001068273	True	False	True	False	False	False	0.0	0.008184505575644615
chr22_20108872_A_G_b38	0.00573774	7.379008127628304	4.882801922586371	0	0	0	1	0	0	0	1	0	0	0	1	0	1	60.0	0.283	3.403114372583633	3.1920302654557315	6.177431060290054	1.4543461524200012	False	True	True	False	False	False	0.0	0.00818449301464499
chr22_20108872_A_G_b38	0.00573774	7.379008127628304	4.882801922586371	0	0	0	1	0	0	0	1	0	0	0	1	0	1	60.0	0.283	3.403114372583633	3.1920302654557315	6.177431060290054	1.4543461524200012	False	True	True	False	False	False	0.0	0.00818449301464499
chr22_20108872_A_G_b38	0.00573774	7.379008127628304	4.882801922586371	0	0	0	1	0	0	0	1	0	0	0	1	0	1	60.0	0.283	3.403114372583633	3.1920302654557315	6.177431060290054	1.4543461524200012	False	True	True	False	False	False	0.0	0.00818449301464499
chr22_20108872_A_G_b38	0.00573774	7.379008127628304	4.882801922586371	0	0	0	1	0	0	0	1	0	0	0	1	0	1	60.0	0.283	3.403114372583633	3.1920302654557315	6.177431060290054	1.4543461524200012	False	True	True	False	False	False	0.0	0.00818449301464499
chr22_20108872_A_G_b38	0.00573774	7.379008127628304	4.882801922586371	0	0	0	1	0	0	0	1	0	0	0	1	0	1	60.0	0.283	3.403114372583633	3.1920302654557315	6.177431060290054	1.4543461524200012	False	True	True	False	False	False	0.0	0.00818449301464499
chr22_20108872_A_G_b38	0.00573774	7.379008127628304	4.882801922586371	0	0	0	1	0	0	0	1	0	0	0	1	0	1	60.0	0.283	3.403114372583633	3.1920302654557315	6.177431060290054	1.4543461524200012	False	True	True	False	False	False	0.0	0.00818449301464499
chr3_5173422_G_A_b38	0.0805713	6.39024066706535	6.38856140554563	0	0	1	0	0	0	0	0	0	0	0	1	0	1	40.0	0.012	0.2494279202601411	0.0	-0.2319458418509796	0.2489119334147461	True	False	True	False	False	False	0.0	0.008184429357307402
chr3_5173422_G_A_b38	0.0805713	6.39024066706535	6.38856140554563	0	0	1	0	0	0	0	0	0	0	0	1	0	1	40.0	0.012	0.2494279202601411	0.0	-0.2319458418509796	0.2489119334147461	True	False	True	False	False	False	0.0	0.008184429357307402
chr7_47776424_T_C_b38	0.0462095	7.138073034044347	7.138073034044347	0	0	0	0	1	1	0	1	1	0	1	1	0	0	50.0	0.001	-4.609201331605086	0.0	-6.336348253327493	0.0	True	False	True	False	False	False	0.0	0.008184384003298071
chr7_23248690_G_A_b38	0.00316066	7.475339236566737	6.548219102762372	0	0	1	0	0	1	0	0	1	1	1	1	0	0	50.0	0.0	3.439779098269601	5.322388707314074	-0.246200458649298	0.1425517227839422	True	False	True	False	False	False	0.0	0.008184337840413319
chr7_23248690_G_A_b38	0.00316066	7.475339236566737	6.548219102762372	0	0	1	0	0	1	0	0	1	1	1	1	0	0	50.0	0.0	3.439779098269601	5.322388707314074	-0.246200458649298	0.1425517227839422	True	False	True	False	False	False	0.0	0.008184337840413319
chr10_118312187_C_T_b38	0.0762762	6.774223886357614	6.553933404025811	0	0	0	0	0	1	0	0	1	0	0	1	0	1	60.0	0.0	2.244279684508917	0.0	-1.0173058312081125	0.0	True	False	True	False	False	False	0.0	0.008184324106268907
chr10_133400438_C_T_b38	0.00129281	6.709304340258298	5.739792912179234	0	0	0	0	0	1	0	0	1	1	0	1	1	1	50.0	0.0	-0.6782633324758979	0.0	5.2282138299777685	0.08144229743486164	True	False	True	False	False	False	0.0	0.008184262383190208
chr10_133400438_C_T_b38	0.00129281	6.709304340258298	5.739792912179234	0	0	0	0	0	1	0	0	1	1	0	1	1	1	50.0	0.0	-0.6782633324758979	0.0	5.2282138299777685	0.08144229743486164	True	False	True	False	False	False	0.0	0.008184262383190208
chr10_133400438_C_T_b38	0.00129281	6.709304340258298	5.739792912179234	0	0	0	0	0	1	0	0	1	1	0	1	1	1	50.0	0.0	-0.6782633324758979	0.0	5.2282138299777685	0.08144229743486164	True	False	True	False	False	False	0.0	0.008184262383190208
chr10_133400438_C_T_b38	0.00129281	6.709304340258298	5.739792912179234	0	0	0	0	0	1	0	0	1	1	0	1	1	1	50.0	0.0	-0.6782633324758979	0.0	5.2282138299777685	0.08144229743486164	True	False	True	False	False	False	0.0	0.008184262383190208
chr10_133400438_C_T_b38	0.00129281	6.709304340258298	5.739792912179234	0	0	0	0	0	1	0	0	1	1	0	1	1	1	50.0	0.0	-0.6782633324758979	0.0	5.2282138299777685	0.08144229743486164	True	False	True	False	False	False	0.0	0.008184262383190208
chr10_133400438_C_T_b38	0.00129281	6.709304340258298	5.739792912179234	0	0	0	0	0	1	0	0	1	1	0	1	1	1	50.0	0.0	-0.6782633324758979	0.0	5.2282138299777685	0.08144229743486164	True	False	True	False	False	False	0.0	0.008184262383190208
chr10_133400438_C_T_b38	0.00129281	6.709304340258298	5.739792912179234	0	0	0	0	0	1	0	0	1	1	0	1	1	1	50.0	0.0	-0.6782633324758979	0.0	5.2282138299777685	0.08144229743486164	True	False	True	False	False	False	0.0	0.008184262383190208
chr8_94839262_G_A_b38	0.0326053	6.645090969505644	6.4692503167957724	0	0	0	0	0	0	0	0	0	0	0	1	0	1	60.0	0.0	0.0539155103068589	6.865448882454275	1.0890599967939636	0.0	True	False	True	False	False	False	0.0	0.008184218733047094
chr8_94839262_G_A_b38	0.0326053	6.645090969505644	6.4692503167957724	0	0	0	0	0	0	0	0	0	0	0	1	0	1	60.0	0.0	0.0539155103068589	6.865448882454275	1.0890599967939636	0.0	True	False	True	False	False	False	0.0	0.008184218733047094
chr8_94839262_G_A_b38	0.0326053	6.645090969505644	6.4692503167957724	0	0	0	0	0	0	0	0	0	0	0	1	0	1	60.0	0.0	0.0539155103068589	6.865448882454275	1.0890599967939636	0.0	True	False	True	False	False	False	0.0	0.008184218733047094
chr8_94839262_G_A_b38	0.0326053	6.645090969505644	6.4692503167957724	0	0	0	0	0	0	0	0	0	0	0	1	0	1	60.0	0.0	0.0539155103068589	6.865448882454275	1.0890599967939636	0.0	True	False	True	False	False	False	0.0	0.008184218733047094
chr12_123626128_A_G_b38	0.0037824	7.201916317531627	5.093750200806762	1	0	1	1	0	0	0	0	0	0	0	1	0	1	40.0	0.0	-7.76073929797117	0.0	4.421367890719807	0.7499032230448535	False	True	True	False	False	False	0.0	0.008184207705880282
chr12_123626128_A_G_b38	0.0037824	7.201916317531627	5.093750200806762	1	0	1	1	0	0	0	0	0	0	0	1	0	1	40.0	0.0	-7.76073929797117	0.0	4.421367890719807	0.7499032230448535	False	True	True	False	False	False	0.0	0.008184207705880282
chr12_123626128_A_G_b38	0.0037824	7.201916317531627	5.093750200806762	1	0	1	1	0	0	0	0	0	0	0	1	0	1	40.0	0.0	-7.76073929797117	0.0	4.421367890719807	0.7499032230448535	False	True	True	False	False	False	0.0	0.008184207705880282
chr2_134507991_A_C_b38	0.0424648	6.309918278226516	8.516192691082654	0	0	1	1	1	0	0	0	0	0	0	1	0	0	40.0	0.0	-4.181402645554592	6.773285419690969	3.6116334498400207	0.1494747242036496	True	False	True	False	False	False	0.0	0.008184113062577152
chr2_134507991_A_C_b38	0.0754326	6.309918278226516	8.516192691082654	0	0	1	1	1	0	0	0	0	0	0	1	0	0	40.0	0.0	-4.181402645554592	6.773285419690969	3.6116334498400207	0.1494747242036496	True	False	True	False	False	False	0.0	0.008184113062577152
chr14_102439116_A_G_b38	0.00439913	6.9985096422506015	6.483107351457199	0	0	0	0	0	1	0	0	1	0	0	1	0	1	70.0	0.001	-4.847834287257094	0.1659968367332362	1.204140257827234	0.1890775923222634	True	False	True	False	False	False	0.0	0.00818381974881626
chr14_102439116_A_G_b38	0.00439913	6.9985096422506015	6.483107351457199	0	0	0	0	0	1	0	0	1	0	0	1	0	1	70.0	0.001	-4.847834287257094	0.1659968367332362	1.204140257827234	0.1890775923222634	True	False	True	False	False	False	0.0	0.00818381974881626
chr14_102439116_A_G_b38	0.00439913	6.9985096422506015	6.483107351457199	0	0	0	0	0	1	0	0	1	0	0	1	0	1	70.0	0.001	-4.847834287257094	0.1659968367332362	1.204140257827234	0.1890775923222634	True	False	True	False	False	False	0.0	0.00818381974881626
chr14_102439116_A_G_b38	0.00439913	6.9985096422506015	6.483107351457199	0	0	0	0	0	1	0	0	1	0	0	1	0	1	70.0	0.001	-4.847834287257094	0.1659968367332362	1.204140257827234	0.1890775923222634	True	False	True	False	False	False	0.0	0.00818381974881626
chr14_102439116_A_G_b38	0.00942933	6.9985096422506015	6.483107351457199	0	0	0	0	0	1	0	0	1	0	0	1	0	1	70.0	0.001	-4.847834287257094	0.1659968367332362	1.204140257827234	0.1890775923222634	True	False	True	False	False	False	0.0	0.00818381974881626
chr14_102439116_A_G_b38	0.00942933	6.9985096422506015	6.483107351457199	0	0	0	0	0	1	0	0	1	0	0	1	0	1	70.0	0.001	-4.847834287257094	0.1659968367332362	1.204140257827234	0.1890775923222634	True	False	True	False	False	False	0.0	0.00818381974881626
chr14_102439116_A_G_b38	0.00942933	6.9985096422506015	6.483107351457199	0	0	0	0	0	1	0	0	1	0	0	1	0	1	70.0	0.001	-4.847834287257094	0.1659968367332362	1.204140257827234	0.1890775923222634	True	False	True	False	False	False	0.0	0.00818381974881626
chr14_102439116_A_G_b38	0.00439913	6.9985096422506015	6.483107351457199	0	0	0	0	0	1	0	0	1	0	0	1	0	1	70.0	0.001	-4.847834287257094	0.1659968367332362	1.204140257827234	0.1890775923222634	True	False	True	False	False	False	0.0	0.00818381974881626
chr14_102439116_A_G_b38	0.00942933	6.9985096422506015	6.483107351457199	0	0	0	0	0	1	0	0	1	0	0	1	0	1	70.0	0.001	-4.847834287257094	0.1659968367332362	1.204140257827234	0.1890775923222634	True	False	True	False	False	False	0.0	0.00818381974881626
chr14_102439116_A_G_b38	0.00942933	6.9985096422506015	6.483107351457199	0	0	0	0	0	1	0	0	1	0	0	1	0	1	70.0	0.001	-4.847834287257094	0.1659968367332362	1.204140257827234	0.1890775923222634	True	False	True	False	False	False	0.0	0.00818381974881626
chr8_143924001_C_T_b38	0.0419497	7.311886164077165	7.312553498102598	1	0	0	0	0	0	0	1	0	0	0	1	0	1	80.0	1.0	-3.7294467861829856	2.15027378912208	-9.682086253379616	0.0	False	True	True	False	False	False	0.0	0.008183817928868289
chr8_143924001_C_T_b38	0.0419497	7.311886164077165	7.312553498102598	1	0	0	0	0	0	0	1	0	0	0	1	0	1	80.0	1.0	-3.7294467861829856	2.15027378912208	-9.682086253379616	0.0	False	True	True	False	False	False	0.0	0.008183817928868289
chr8_143924001_C_T_b38	0.0419497	7.311886164077165	7.312553498102598	1	0	0	0	0	0	0	1	0	0	0	1	0	1	80.0	1.0	-3.7294467861829856	2.15027378912208	-9.682086253379616	0.0	False	True	True	False	False	False	0.0	0.008183817928868289
chr8_143924001_C_T_b38	0.0419497	7.311886164077165	7.312553498102598	1	0	0	0	0	0	0	1	0	0	0	1	0	1	80.0	1.0	-3.7294467861829856	2.15027378912208	-9.682086253379616	0.0	False	True	True	False	False	False	0.0	0.008183817928868289
chr12_6580639_G_A_b38	0.00937511	7.7102051944325325	4.07753744390572	1	0	0	0	0	0	0	0	0	0	1	1	0	1	60.0	0.042	-4.171000120375799	0.1932933378989449	1.0865848652371923	0.0	False	True	True	False	False	False	0.0	0.008183814136296574
chr12_6580639_G_A_b38	0.00937511	7.7102051944325325	4.07753744390572	1	0	0	0	0	0	0	0	0	0	1	1	0	1	60.0	0.042	-4.171000120375799	0.1932933378989449	1.0865848652371923	0.0	False	True	True	False	False	False	0.0	0.008183814136296574
chr12_6580639_G_A_b38	0.00937511	7.7102051944325325	4.07753744390572	1	0	0	0	0	0	0	0	0	0	1	1	0	1	60.0	0.042	-4.171000120375799	0.1932933378989449	1.0865848652371923	0.0	False	True	True	False	False	False	0.0	0.008183814136296574
chr12_6580639_G_A_b38	0.00937511	7.7102051944325325	4.07753744390572	1	0	0	0	0	0	0	0	0	0	1	1	0	1	60.0	0.042	-4.171000120375799	0.1932933378989449	1.0865848652371923	0.0	False	True	True	False	False	False	0.0	0.008183814136296574
chr12_6580639_G_A_b38	0.00937511	7.7102051944325325	4.07753744390572	1	0	0	0	0	0	0	0	0	0	1	1	0	1	60.0	0.042	-4.171000120375799	0.1932933378989449	1.0865848652371923	0.0	False	True	True	False	False	False	0.0	0.008183814136296574
chr12_6580639_G_A_b38	0.00937511	7.7102051944325325	4.07753744390572	1	0	0	0	0	0	0	0	0	0	1	1	0	1	60.0	0.042	-4.171000120375799	0.1932933378989449	1.0865848652371923	0.0	False	True	True	False	False	False	0.0	0.008183814136296574
chr12_6580639_G_A_b38	0.00937511	7.7102051944325325	4.07753744390572	1	0	0	0	0	0	0	0	0	0	1	1	0	1	60.0	0.042	-4.171000120375799	0.1932933378989449	1.0865848652371923	0.0	False	True	True	False	False	False	0.0	0.008183814136296574
chr12_6580639_G_A_b38	0.00937511	7.7102051944325325	4.07753744390572	1	0	0	0	0	0	0	0	0	0	1	1	0	1	60.0	0.042	-4.171000120375799	0.1932933378989449	1.0865848652371923	0.0	False	True	True	False	False	False	0.0	0.008183814136296574
chr12_6580639_G_A_b38	0.00937511	7.7102051944325325	4.07753744390572	1	0	0	0	0	0	0	0	0	0	1	1	0	1	60.0	0.042	-4.171000120375799	0.1932933378989449	1.0865848652371923	0.0	False	True	True	False	False	False	0.0	0.008183814136296574
chr21_46564886_A_G_b38	0.00338616	6.90975328164481	6.717804695023691	0	0	0	0	0	1	0	0	1	1	0	1	0	1	60.0	0.017	7.019238579837593	0.0	7.1744309847906536	5.6181133025464405	True	False	True	False	False	False	0.0	0.008183761974477604
chr21_46564886_A_G_b38	0.00338616	6.90975328164481	6.717804695023691	0	0	0	0	0	1	0	0	1	1	0	1	0	1	60.0	0.017	7.019238579837593	0.0	7.1744309847906536	5.6181133025464405	True	False	True	False	False	False	0.0	0.008183761974477604
chr21_46564886_A_G_b38	0.00338616	6.90975328164481	6.717804695023691	0	0	0	0	0	1	0	0	1	1	0	1	0	1	60.0	0.017	7.019238579837593	0.0	7.1744309847906536	5.6181133025464405	True	False	True	False	False	False	0.0	0.008183761974477604
chr6_158761748_G_A_b38	0.0158397	7.011213987350367	5.793013608384144	0	0	0	0	0	0	0	1	0	0	0	1	0	1	70.0	0.002	-1.230474268185875	1.6465695492075385	2.223379235556393	0.0	True	False	True	False	False	False	0.0	0.0081837528417866
chr6_158761748_G_A_b38	0.0158397	7.011213987350367	5.793013608384144	0	0	0	0	0	0	0	1	0	0	0	1	0	1	70.0	0.002	-1.230474268185875	1.6465695492075385	2.223379235556393	0.0	True	False	True	False	False	False	0.0	0.0081837528417866
chr6_158761748_G_A_b38	0.0158397	7.011213987350367	5.793013608384144	0	0	0	0	0	0	0	1	0	0	0	1	0	1	70.0	0.002	-1.230474268185875	1.6465695492075385	2.223379235556393	0.0	True	False	True	False	False	False	0.0	0.0081837528417866
chr17_11884619_A_G_b38	0.0146624	6.76849321164863	3.5553480614894135	0	0	1	0	0	0	0	0	0	0	1	0	0	1	40.0	0.0	3.044375043447132	0.0	-2.988314884305275	0.0	True	False	True	False	False	False	0.0	0.008183706013295825
chr17_58327573_C_A_b38	0.00161722	7.924072324923417	2.70805020110221	0	0	1	1	0	1	1	1	1	1	1	1	0	0	70.0	0.0	-0.1253988634384102	0.0	0.4985476287563557	2.0488360015431653	True	False	True	False	False	False	0.0	0.008183701136903827
chr17_58327573_C_A_b38	0.00161722	7.924072324923417	2.70805020110221	0	0	1	1	0	1	1	1	1	1	1	1	0	0	70.0	0.0	-0.1253988634384102	0.0	0.4985476287563557	2.0488360015431653	True	False	True	False	False	False	0.0	0.008183701136903827
chr17_58327573_C_A_b38	0.00161722	7.924072324923417	2.70805020110221	0	0	1	1	0	1	1	1	1	1	1	1	0	0	70.0	0.0	-0.1253988634384102	0.0	0.4985476287563557	2.0488360015431653	True	False	True	False	False	False	0.0	0.008183701136903827
chr17_58327573_C_A_b38	0.00161722	7.924072324923417	2.70805020110221	0	0	1	1	0	1	1	1	1	1	1	1	0	0	70.0	0.0	-0.1253988634384102	0.0	0.4985476287563557	2.0488360015431653	True	False	True	False	False	False	0.0	0.008183701136903827
chr17_58327573_C_A_b38	0.00161722	7.924072324923417	2.70805020110221	0	0	1	1	0	1	1	1	1	1	1	1	0	0	70.0	0.0	-0.1253988634384102	0.0	0.4985476287563557	2.0488360015431653	True	False	True	False	False	False	0.0	0.008183701136903827
chr17_58327573_C_A_b38	0.00161722	7.924072324923417	2.70805020110221	0	0	1	1	0	1	1	1	1	1	1	1	0	0	70.0	0.0	-0.1253988634384102	0.0	0.4985476287563557	2.0488360015431653	True	False	True	False	False	False	0.0	0.008183701136903827
chr5_128531240_T_A_b38	0.00430933	6.306275286948016	6.306275286948016	0	0	0	0	0	0	0	0	0	0	0	0	0	1	20.0	0.296	-17.976732839419576	0.0	3.175782122540845	0.0	True	False	True	False	False	False	0.0	0.008183659998631077
chr1_966728_C_T_b38	0.0283052	7.476472381163905	3.258096538021482	0	0	0	0	1	1	1	1	1	1	1	1	1	0	80.0	0.0	-5.158930577879191	2.724936703006203	-0.9680405271894088	0.27598211085988567	False	True	True	False	False	False	0.0	0.00818363625912232
chr5_131720293_C_T_b38	0.0137804	6.776506992372183	6.776506992372183	0	0	1	0	0	0	0	0	0	0	0	0	0	1	40.0	0.971	1.9478333310366085	0.2744109568008119	8.668916982723005	6.208355861635923	True	False	True	False	False	False	0.0	0.00818354411648192
chr3_42629283_A_G_b38	0.00111755	7.142036574706803	7.617759576608505	0	0	1	0	0	0	0	0	0	0	0	1	0	1	40.0	0.0	-9.332549013845036	2.6660231469384748	7.127908102241925	1.617585997371016	False	True	True	False	False	False	0.0	0.008183537891988111
chr3_42629283_A_G_b38	0.00122512	7.142036574706803	7.617759576608505	0	0	1	0	0	0	0	0	0	0	0	1	0	1	40.0	0.0	-9.332549013845036	2.6660231469384748	7.127908102241925	1.617585997371016	False	True	True	False	False	False	0.0	0.008183537891988111
chr9_113279910_G_A_b38	0.106163	6.659293919683638	6.659293919683638	0	0	1	0	0	0	0	0	0	1	0	1	0	1	50.0	0.0	4.588239477921206	3.300952822288897	-2.0727252393263527	0.0	True	False	True	False	False	False	0.0	0.00818348961545479
chr9_113279910_G_A_b38	0.106163	6.659293919683638	6.659293919683638	0	0	1	0	0	0	0	0	0	1	0	1	0	1	50.0	0.0	4.588239477921206	3.300952822288897	-2.0727252393263527	0.0	True	False	True	False	False	False	0.0	0.00818348961545479
chr5_181200250_T_C_b38	0.0414214	7.052721049232323	5.993961427306569	0	0	1	1	1	0	0	1	0	1	0	1	0	0	60.0	0.0	-2.816149740013232	0.7536923438513177	5.4495464547792665	0.0	False	True	True	False	False	False	0.0	0.00818339383671521
chr5_181200250_T_C_b38	0.0414214	7.052721049232323	5.993961427306569	0	0	1	1	1	0	0	1	0	1	0	1	0	0	60.0	0.0	-2.816149740013232	0.7536923438513177	5.4495464547792665	0.0	False	True	True	False	False	False	0.0	0.00818339383671521
chr17_32593793_C_T_b38	0.0184511	6.651571873589727	6.016157159698354	0	0	0	0	0	0	0	0	0	0	0	1	0	1	60.0	0.001	-3.0624483743518054	0.5265655590110825	5.470567975041234	0.0	True	False	True	False	False	False		0.008183375921621912
chr10_70530693_C_T_b38	0.00612141	6.393590753950631	6.391917113392602	0	0	0	0	0	0	0	0	0	0	0	1	0	1	50.0	0.004	2.8491915870990607	0.0	-2.240188611100983	0.8579657628056623	True	False	True	False	False	False	0.0	0.008183335870517033
chr16_31331922_T_C_b38	0.0171071	7.257707677160043	5.662960480135946	1	0	0	0	0	0	0	1	0	1	0	1	1	0	60.0	0.0	6.632161438165938	0.0	-0.8080748234318307	0.9399825342996593	False	True	True	False	False	False	0.0	0.008183304054542555
chr16_31331922_T_C_b38	0.0171071	7.257707677160043	5.662960480135946	1	0	0	0	0	0	0	1	0	1	0	1	1	0	60.0	0.0	6.632161438165938	0.0	-0.8080748234318307	0.9399825342996593	False	True	True	False	False	False	0.0	0.008183304054542555
chr16_31331922_T_C_b38	0.0171071	7.257707677160043	5.662960480135946	1	0	0	0	0	0	0	1	0	1	0	1	1	0	60.0	0.0	6.632161438165938	0.0	-0.8080748234318307	0.9399825342996593	False	True	True	False	False	False	0.0	0.008183304054542555
chr5_140411921_G_A_b38	0.13416	6.98933526597456	9.174609562020384	0	0	1	0	0	0	0	1	0	0	0	1	0	1	60.0	0.006	-5.4612402570116245	0.0	0.8415434894102773	0.5086767725067176	True	False	True	False	False	False		0.00818321321854904
chr11_64364869_A_G_b38	0.0234775	6.391917113392602	6.068425588244111	0	0	0	0	0	1	0	0	1	0	0	0	0	1	40.0	0.01	-4.947433652707123	5.623280952172553	0.8577650892478772	1.2794183281621656	True	False	True	False	False	False	0.0	0.008183190382047838
chr11_64364869_A_G_b38	0.0234775	6.391917113392602	6.068425588244111	0	0	0	0	0	1	0	0	1	0	0	0	0	1	40.0	0.01	-4.947433652707123	5.623280952172553	0.8577650892478772	1.2794183281621656	True	False	True	False	False	False	0.0	0.008183190382047838
chr11_64364869_A_G_b38	0.0234775	6.391917113392602	6.068425588244111	0	0	0	0	0	1	0	0	1	0	0	0	0	1	40.0	0.01	-4.947433652707123	5.623280952172553	0.8577650892478772	1.2794183281621656	True	False	True	False	False	False	0.0	0.008183190382047838
chr2_172500680_C_T_b38	0.0183167	6.996681488176539	6.9957661563048505	0	0	0	1	0	1	0	0	1	0	0	1	0	1	60.0	0.0	-2.126869012459496	0.0	4.77435065881258	0.0	True	False	True	False	False	False	0.0	0.008183116497756304
chr18_32975482_C_A_b38	0.00585622	6.687108607866515	6.687108607866515	0	0	1	0	0	0	0	0	0	0	0	1	0	0	60.0	0.0	1.987120435550331	4.474701478504979	2.2459915776313863	1.9478469518009973	True	False	True	False	False	False	0.0	0.008183061392613813
chr16_3597097_G_A_b38	0.045566	6.805722553416985	5.641907070938114	0	0	0	0	0	1	0	0	1	0	0	1	0	1	60.0	0.002	-3.609194152482625	1.1317431135759346	-1.081319002296432	0.14547999744706885	True	False	True	False	False	False	0.0	0.00818302275116521
chr6_5612922_G_A_b38	0.0269939	5.988961416889864	5.5093883366279774	0	0	1	1	0	0	0	0	0	0	0	0	0	0	20.0	0.0	-2.9968328838987564	9.477181060127949	-2.853275356390512	0.0	True	False	True	False	False	False	0.0	0.008183013934735433
chr6_5612922_G_A_b38	0.0176962	5.988961416889864	5.5093883366279774	0	0	1	1	0	0	0	0	0	0	0	0	0	0	20.0	0.0	-2.9968328838987564	9.477181060127949	-2.853275356390512	0.0	True	False	True	False	False	False	0.0	0.008183013934735433
chr6_5612922_G_A_b38	0.0176962	5.988961416889864	5.5093883366279774	0	0	1	1	0	0	0	0	0	0	0	0	0	0	20.0	0.0	-2.9968328838987564	9.477181060127949	-2.853275356390512	0.0	True	False	True	False	False	False	0.0	0.008183013934735433
chr6_5612922_G_A_b38	0.0176962	5.988961416889864	5.5093883366279774	0	0	1	1	0	0	0	0	0	0	0	0	0	0	20.0	0.0	-2.9968328838987564	9.477181060127949	-2.853275356390512	0.0	True	False	True	False	False	False	0.0	0.008183013934735433
chr6_5612922_G_A_b38	0.0123772	5.988961416889864	5.5093883366279774	0	0	1	1	0	0	0	0	0	0	0	0	0	0	20.0	0.0	-2.9968328838987564	9.477181060127949	-2.853275356390512	0.0	True	False	True	False	False	False	0.0	0.008183013934735433
chr6_5612922_G_A_b38	0.0269939	5.988961416889864	5.5093883366279774	0	0	1	1	0	0	0	0	0	0	0	0	0	0	20.0	0.0	-2.9968328838987564	9.477181060127949	-2.853275356390512	0.0	True	False	True	False	False	False	0.0	0.008183013934735433
chr6_5612922_G_A_b38	0.0176962	5.988961416889864	5.5093883366279774	0	0	1	1	0	0	0	0	0	0	0	0	0	0	20.0	0.0	-2.9968328838987564	9.477181060127949	-2.853275356390512	0.0	True	False	True	False	False	False	0.0	0.008183013934735433
chr6_5612922_G_A_b38	0.0123772	5.988961416889864	5.5093883366279774	0	0	1	1	0	0	0	0	0	0	0	0	0	0	20.0	0.0	-2.9968328838987564	9.477181060127949	-2.853275356390512	0.0	True	False	True	False	False	False	0.0	0.008183013934735433
chr6_5612922_G_A_b38	0.0123772	5.988961416889864	5.5093883366279774	0	0	1	1	0	0	0	0	0	0	0	0	0	0	20.0	0.0	-2.9968328838987564	9.477181060127949	-2.853275356390512	0.0	True	False	True	False	False	False	0.0	0.008183013934735433
chr6_5612922_G_A_b38	0.0123772	5.988961416889864	5.5093883366279774	0	0	1	1	0	0	0	0	0	0	0	0	0	0	20.0	0.0	-2.9968328838987564	9.477181060127949	-2.853275356390512	0.0	True	False	True	False	False	False	0.0	0.008183013934735433
chr6_5612922_G_A_b38	0.0478453	5.988961416889864	5.5093883366279774	0	0	1	1	0	0	0	0	0	0	0	0	0	0	20.0	0.0	-2.9968328838987564	9.477181060127949	-2.853275356390512	0.0	True	False	True	False	False	False	0.0	0.008183013934735433
chr6_5612922_G_A_b38	0.0478453	5.988961416889864	5.5093883366279774	0	0	1	1	0	0	0	0	0	0	0	0	0	0	20.0	0.0	-2.9968328838987564	9.477181060127949	-2.853275356390512	0.0	True	False	True	False	False	False	0.0	0.008183013934735433
chr6_5612922_G_A_b38	0.0478453	5.988961416889864	5.5093883366279774	0	0	1	1	0	0	0	0	0	0	0	0	0	0	20.0	0.0	-2.9968328838987564	9.477181060127949	-2.853275356390512	0.0	True	False	True	False	False	False	0.0	0.008183013934735433
chr6_5612922_G_A_b38	0.0269939	5.988961416889864	5.5093883366279774	0	0	1	1	0	0	0	0	0	0	0	0	0	0	20.0	0.0	-2.9968328838987564	9.477181060127949	-2.853275356390512	0.0	True	False	True	False	False	False	0.0	0.008183013934735433
chr6_5612922_G_A_b38	0.0269939	5.988961416889864	5.5093883366279774	0	0	1	1	0	0	0	0	0	0	0	0	0	0	20.0	0.0	-2.9968328838987564	9.477181060127949	-2.853275356390512	0.0	True	False	True	False	False	False	0.0	0.008183013934735433
chr6_5612922_G_A_b38	0.0478453	5.988961416889864	5.5093883366279774	0	0	1	1	0	0	0	0	0	0	0	0	0	0	20.0	0.0	-2.9968328838987564	9.477181060127949	-2.853275356390512	0.0	True	False	True	False	False	False	0.0	0.008183013934735433
chr14_55624247_C_T_b38	0.0054355	6.741700694652055	8.206583614320753	0	0	0	1	1	1	0	0	1	1	0	1	0	1	40.0	0.0	-1.42711851443074	1.7239612144844685	-1.6571458678134547	0.016263163438523742	True	False	True	False	False	False	0.0	0.008182983287906254
chr22_29232752_C_T_b38	0.0151375	6.818924065275521	6.57507584059962	0	0	0	0	1	1	1	1	1	1	0	1	0	1	60.0	0.0	8.196197394333796	0.0	2.073194858809892	0.0	False	True	True	False	False	False	0.0	0.008182979756115996
chr22_29232752_C_T_b38	0.0151375	6.818924065275521	6.57507584059962	0	0	0	0	1	1	1	1	1	1	0	1	0	1	60.0	0.0	8.196197394333796	0.0	2.073194858809892	0.0	False	True	True	False	False	False	0.0	0.008182979756115996
chr22_29232752_C_T_b38	0.0151375	6.818924065275521	6.57507584059962	0	0	0	0	1	1	1	1	1	1	0	1	0	1	60.0	0.0	8.196197394333796	0.0	2.073194858809892	0.0	False	True	True	False	False	False	0.0	0.008182979756115996
chr1_236719370_G_A_b38	0.00143201	6.71174039505618	5.8805329864007	0	0	1	0	0	0	0	0	0	0	0	1	0	0	60.0	0.0	6.376099935602757	4.483761131950283	-0.0836476233965655	0.0	True	False	True	False	False	False	0.0	0.008182912895572938
chr1_236719370_G_A_b38	0.00143201	6.71174039505618	5.8805329864007	0	0	1	0	0	0	0	0	0	0	0	1	0	0	60.0	0.0	6.376099935602757	4.483761131950283	-0.0836476233965655	0.0	True	False	True	False	False	False	0.0	0.008182912895572938
chr1_236719370_G_A_b38	0.00246023	6.71174039505618	5.8805329864007	0	0	1	0	0	0	0	0	0	0	0	1	0	0	60.0	0.0	6.376099935602757	4.483761131950283	-0.0836476233965655	0.0	True	False	True	False	False	False	0.0	0.008182912895572938
chr1_236719370_G_A_b38	0.00246023	6.71174039505618	5.8805329864007	0	0	1	0	0	0	0	0	0	0	0	1	0	0	60.0	0.0	6.376099935602757	4.483761131950283	-0.0836476233965655	0.0	True	False	True	False	False	False	0.0	0.008182912895572938
chr22_50241329_A_G_b38	0.0020745	7.007600613951853	6.870053411798126	0	0	0	1	1	1	1	1	1	1	0	1	1	0	60.0	0.061	7.067937642403916	0.5199333513365323	4.58383169104745	0.4280868032718246	True	False	True	False	False	False	0.0	0.00818289363969077
chr22_50241329_A_G_b38	0.0020745	7.007600613951853	6.870053411798126	0	0	0	1	1	1	1	1	1	1	0	1	1	0	60.0	0.061	7.067937642403916	0.5199333513365323	4.58383169104745	0.4280868032718246	True	False	True	False	False	False	0.0	0.00818289363969077
chr22_50241329_A_G_b38	0.0020745	7.007600613951853	6.870053411798126	0	0	0	1	1	1	1	1	1	1	0	1	1	0	60.0	0.061	7.067937642403916	0.5199333513365323	4.58383169104745	0.4280868032718246	True	False	True	False	False	False	0.0	0.00818289363969077
chr5_172985550_C_A_b38	0.35564	7.099201743553092	7.029972911706386	0	0	1	0	0	1	1	0	1	1	1	1	0	0	40.0	0.05	-2.022423169864787	0.0	0.7349867957859502	0.0	True	False	True	False	False	False	0.0	0.008182755302130125
chr5_172985550_C_A_b38	0.35564	7.099201743553092	7.029972911706386	0	0	1	0	0	1	1	0	1	1	1	1	0	0	40.0	0.05	-2.022423169864787	0.0	0.7349867957859502	0.0	True	False	True	False	False	False	0.0	0.008182755302130125
chr5_172985550_C_A_b38	0.296359	7.099201743553092	7.029972911706386	0	0	1	0	0	1	1	0	1	1	1	1	0	0	40.0	0.05	-2.022423169864787	0.0	0.7349867957859502	0.0	True	False	True	False	False	False	0.0	0.008182755302130125
chr5_172985550_C_A_b38	0.296359	7.099201743553092	7.029972911706386	0	0	1	0	0	1	1	0	1	1	1	1	0	0	40.0	0.05	-2.022423169864787	0.0	0.7349867957859502	0.0	True	False	True	False	False	False	0.0	0.008182755302130125
chr5_96904510_C_A_b38	0.0374388	7.033506484287697	6.85751406254539	0	0	0	0	1	1	0	1	1	1	0	1	0	1	60.0	0.0	2.8549112991397614	0.0	5.397242585527216	0.0	True	False	True	False	False	False	0.0	0.008182729679905831
chr3_121635041_T_C_b38	0.0370782	6.436150368369428	6.436150368369428	0	0	1	0	0	0	0	0	0	0	0	0	0	1	50.0	0.0	1.207296449306819	0.0	-3.7278814001900784	0.0	True	False	True	False	False	False	0.0	0.008182632083866404
chr3_121635041_T_C_b38	0.0370782	6.436150368369428	6.436150368369428	0	0	1	0	0	0	0	0	0	0	0	0	0	1	50.0	0.0	1.207296449306819	0.0	-3.7278814001900784	0.0	True	False	True	False	False	False	0.0	0.008182632083866404
chr3_121635041_T_C_b38	0.0370782	6.436150368369428	6.436150368369428	0	0	1	0	0	0	0	0	0	0	0	0	0	1	50.0	0.0	1.207296449306819	0.0	-3.7278814001900784	0.0	True	False	True	False	False	False	0.0	0.008182632083866404
chr3_121635041_T_C_b38	0.0370782	6.436150368369428	6.436150368369428	0	0	1	0	0	0	0	0	0	0	0	0	0	1	50.0	0.0	1.207296449306819	0.0	-3.7278814001900784	0.0	True	False	True	False	False	False	0.0	0.008182632083866404
chr3_121635041_T_C_b38	0.0370782	6.436150368369428	6.436150368369428	0	0	1	0	0	0	0	0	0	0	0	0	0	1	50.0	0.0	1.207296449306819	0.0	-3.7278814001900784	0.0	True	False	True	False	False	False	0.0	0.008182632083866404
chr16_50086982_C_T_b38	0.0637571	6.448889394146858	6.448889394146858	0	0	1	0	0	0	0	0	0	0	0	1	0	1	40.0	0.001	-5.1887399485129215	0.0	2.7771377705710805	0.0	True	False	True	False	False	False	0.0	0.008182600724640976
chr16_50086982_C_T_b38	0.0637571	6.448889394146858	6.448889394146858	0	0	1	0	0	0	0	0	0	0	0	1	0	1	40.0	0.001	-5.1887399485129215	0.0	2.7771377705710805	0.0	True	False	True	False	False	False	0.0	0.008182600724640976
chr16_50086982_C_T_b38	0.0637571	6.448889394146858	6.448889394146858	0	0	1	0	0	0	0	0	0	0	0	1	0	1	40.0	0.001	-5.1887399485129215	0.0	2.7771377705710805	0.0	True	False	True	False	False	False	0.0	0.008182600724640976
chr11_61829989_T_C_b38	0.00491268	7.239214973779806	7.239214973779806	0	0	0	0	0	1	1	1	1	1	1	1	0	1	40.0	0.0	-11.519223922760572	3.0651523555882587	0.6939905904985295	0.6355487415934533	True	False	True	False	False	False		0.008182596868708376
chr10_85727348_C_G_b38	0.00326693	6.558197802812269	6.2285110035911835	0	0	1	1	0	0	0	0	0	0	0	1	0	1	40.0	0.0	-4.349708995908384	0.0	0.0792402499027318	0.0	True	False	True	False	False	False	0.0	0.008182564389737464
chr10_85727348_C_G_b38	0.00326693	6.558197802812269	6.2285110035911835	0	0	1	1	0	0	0	0	0	0	0	1	0	1	40.0	0.0	-4.349708995908384	0.0	0.0792402499027318	0.0	True	False	True	False	False	False	0.0	0.008182564389737464
chr10_85727348_C_G_b38	0.00326693	6.558197802812269	6.2285110035911835	0	0	1	1	0	0	0	0	0	0	0	1	0	1	40.0	0.0	-4.349708995908384	0.0	0.0792402499027318	0.0	True	False	True	False	False	False	0.0	0.008182564389737464
chr4_78421540_A_G_b38	0.0138232	5.780743515792329	5.777652323222656	0	0	0	0	0	0	0	0	0	0	0	1	0	1	20.0	0.009	-9.199328061955727	8.716067900824685	3.948995846187763	0.0	True	False	True	False	False	False	0.0	0.008182522054844774
chr6_31543928_A_G_b38	0.0683524	7.4109518755836366	6.280395838960195	0	0	0	1	0	0	0	1	0	1	1	0	1	1	50.0	0.0	1.943801258888608	0.3799910789529459	1.8616543187002603	0.0	True	False	True	False	False	False	0.0	0.008182493731302337
chr6_31543928_A_G_b38	0.0683524	7.4109518755836366	6.280395838960195	0	0	0	1	0	0	0	1	0	1	1	0	1	1	50.0	0.0	1.943801258888608	0.3799910789529459	1.8616543187002603	0.0	True	False	True	False	False	False	0.0	0.008182493731302337
chr6_31543928_A_G_b38	0.0683524	7.4109518755836366	6.280395838960195	0	0	0	1	0	0	0	1	0	1	1	0	1	1	50.0	0.0	1.943801258888608	0.3799910789529459	1.8616543187002603	0.0	True	False	True	False	False	False	0.0	0.008182493731302337
chr6_31543928_A_G_b38	0.0683524	7.4109518755836366	6.280395838960195	0	0	0	1	0	0	0	1	0	1	1	0	1	1	50.0	0.0	1.943801258888608	0.3799910789529459	1.8616543187002603	0.0	True	False	True	False	False	False	0.0	0.008182493731302337
chr6_31543928_A_G_b38	0.0683524	7.4109518755836366	6.280395838960195	0	0	0	1	0	0	0	1	0	1	1	0	1	1	50.0	0.0	1.943801258888608	0.3799910789529459	1.8616543187002603	0.0	True	False	True	False	False	False	0.0	0.008182493731302337
chr1_234428189_G_A_b38	0.0331824	6.419994928147142	6.049733455231958	0	0	0	1	1	0	0	0	0	0	0	1	0	1	40.0	0.0	-5.580471872563424	0.0	8.889020928693128	0.2834216441677597	True	False	True	False	False	False	0.0	0.00818248598916175
chr1_234428189_G_A_b38	0.0131049	6.419994928147142	6.049733455231958	0	0	0	1	1	0	0	0	0	0	0	1	0	1	40.0	0.0	-5.580471872563424	0.0	8.889020928693128	0.2834216441677597	True	False	True	False	False	False	0.0	0.00818248598916175
chr1_234428189_G_A_b38	0.0131049	6.419994928147142	6.049733455231958	0	0	0	1	1	0	0	0	0	0	0	1	0	1	40.0	0.0	-5.580471872563424	0.0	8.889020928693128	0.2834216441677597	True	False	True	False	False	False	0.0	0.00818248598916175
chr1_234428189_G_A_b38	0.0331824	6.419994928147142	6.049733455231958	0	0	0	1	1	0	0	0	0	0	0	1	0	1	40.0	0.0	-5.580471872563424	0.0	8.889020928693128	0.2834216441677597	True	False	True	False	False	False	0.0	0.00818248598916175
chr15_50287861_G_A_b38	0.00140385	7.492203042618741	7.3914152346753585	0	0	1	0	1	1	0	0	1	0	1	1	0	1	60.0	0.001	-4.346661534400346	0.6909343092270124	1.324859049443802	0.0	True	False	True	False	False	False	0.0	0.008182396295081608
chr15_50287861_G_A_b38	0.00263985	7.492203042618741	7.3914152346753585	0	0	1	0	1	1	0	0	1	0	1	1	0	1	60.0	0.001	-4.346661534400346	0.6909343092270124	1.324859049443802	0.0	True	False	True	False	False	False	0.0	0.008182396295081608
chr15_50287861_G_A_b38	0.00140385	7.492203042618741	7.3914152346753585	0	0	1	0	1	1	0	0	1	0	1	1	0	1	60.0	0.001	-4.346661534400346	0.6909343092270124	1.324859049443802	0.0	True	False	True	False	False	False	0.0	0.008182396295081608
chr15_50287861_G_A_b38	0.00114105	7.492203042618741	7.3914152346753585	0	0	1	0	1	1	0	0	1	0	1	1	0	1	60.0	0.001	-4.346661534400346	0.6909343092270124	1.324859049443802	0.0	True	False	True	False	False	False	0.0	0.008182396295081608
chr15_50287861_G_A_b38	0.00114105	7.492203042618741	7.3914152346753585	0	0	1	0	1	1	0	0	1	0	1	1	0	1	60.0	0.001	-4.346661534400346	0.6909343092270124	1.324859049443802	0.0	True	False	True	False	False	False	0.0	0.008182396295081608
chr15_50287861_G_A_b38	0.00263985	7.492203042618741	7.3914152346753585	0	0	1	0	1	1	0	0	1	0	1	1	0	1	60.0	0.001	-4.346661534400346	0.6909343092270124	1.324859049443802	0.0	True	False	True	False	False	False	0.0	0.008182396295081608
chr3_13627308_C_T_b38	0.00209248	6.761572768804055	6.261491684321042	0	0	0	1	0	0	0	0	0	1	0	1	0	0	60.0	0.0	-1.8700114866656063	0.0	5.607354641197865	0.0	True	False	True	False	False	False	0.0	0.008182344693209451
chr3_13627308_C_T_b38	0.00209248	6.761572768804055	6.261491684321042	0	0	0	1	0	0	0	0	0	1	0	1	0	0	60.0	0.0	-1.8700114866656063	0.0	5.607354641197865	0.0	True	False	True	False	False	False	0.0	0.008182344693209451
chr3_13627308_C_T_b38	0.00209248	6.761572768804055	6.261491684321042	0	0	0	1	0	0	0	0	0	1	0	1	0	0	60.0	0.0	-1.8700114866656063	0.0	5.607354641197865	0.0	True	False	True	False	False	False	0.0	0.008182344693209451
chr5_69306036_T_C_b38	0.0261127	6.661854740545311	6.660575149839686	0	0	1	0	0	0	0	1	0	0	0	0	0	1	40.0	0.218	-9.665508811592542	0.0	-5.106475041640699	0.0	True	False	True	False	False	False	0.0	0.008182320738248877
chr21_44872469_T_C_b38	0.00264513	6.9411900550683745	5.953243334287785	0	0	1	0	1	1	1	1	1	1	0	1	0	0	50.0	0.0	-3.567974493450786	0.0	6.691360207021553	2.489224511374772	True	False	True	False	False	False	0.0	0.008182293020266572
chr21_44872469_T_C_b38	0.00107906	6.9411900550683745	5.953243334287785	0	0	1	0	1	1	1	1	1	1	0	1	0	0	50.0	0.0	-3.567974493450786	0.0	6.691360207021553	2.489224511374772	True	False	True	False	False	False	0.0	0.008182293020266572
chr21_44872469_T_C_b38	0.00264513	6.9411900550683745	5.953243334287785	0	0	1	0	1	1	1	1	1	1	0	1	0	0	50.0	0.0	-3.567974493450786	0.0	6.691360207021553	2.489224511374772	True	False	True	False	False	False	0.0	0.008182293020266572
chr21_44872469_T_C_b38	0.00107906	6.9411900550683745	5.953243334287785	0	0	1	0	1	1	1	1	1	1	0	1	0	0	50.0	0.0	-3.567974493450786	0.0	6.691360207021553	2.489224511374772	True	False	True	False	False	False	0.0	0.008182293020266572
chr6_42613017_C_T_b38	0.0018411	6.739336627357174	6.588926477533519	0	0	0	0	0	0	0	0	0	0	0	0	0	1	50.0	0.702	-17.645444193455127	0.0	-1.589403213600093	0.5130080199681899	True	False	True	False	False	False	0.0	0.008182272762043807
chr6_42613017_C_T_b38	0.0018411	6.739336627357174	6.588926477533519	0	0	0	0	0	0	0	0	0	0	0	0	0	1	50.0	0.702	-17.645444193455127	0.0	-1.589403213600093	0.5130080199681899	True	False	True	False	False	False	0.0	0.008182272762043807
chr11_111405360_C_T_b38	0.00300834	6.459904454377535	6.459904454377535	0	0	1	0	0	0	0	0	0	0	0	0	0	0	50.0	0.0	-1.1828966928165794	3.8336079443496462	7.200553521823636	0.0	True	False	True	False	False	False	0.0	0.00818226576892629
chr22_24227230_G_A_b38	0.0413558	6.396929655216146	6.139884552226255	0	0	0	1	0	0	0	0	0	0	0	0	0	1	40.0	0.007	-3.34593878420114	0.0	2.6567720917950126	1.3025946496237566	True	False	True	False	False	False	0.0	0.00818224045160009
chr22_24227230_G_A_b38	0.0413558	6.396929655216146	6.139884552226255	0	0	0	1	0	0	0	0	0	0	0	0	0	1	40.0	0.007	-3.34593878420114	0.0	2.6567720917950126	1.3025946496237566	True	False	True	False	False	False	0.0	0.00818224045160009
chr22_24227230_G_A_b38	0.0413558	6.396929655216146	6.139884552226255	0	0	0	1	0	0	0	0	0	0	0	0	0	1	40.0	0.007	-3.34593878420114	0.0	2.6567720917950126	1.3025946496237566	True	False	True	False	False	False	0.0	0.00818224045160009
chr22_24227230_G_A_b38	0.0413558	6.396929655216146	6.139884552226255	0	0	0	1	0	0	0	0	0	0	0	0	0	1	40.0	0.007	-3.34593878420114	0.0	2.6567720917950126	1.3025946496237566	True	False	True	False	False	False	0.0	0.00818224045160009
chr19_48957518_G_A_b38	0.00861544	7.078341579557671	7.078341579557671	0	0	0	0	0	0	0	1	0	0	0	1	0	1	60.0	0.007	-10.978573165375195	0.0	2.948807942015847	0.0	True	False	True	False	False	False	0.0	0.008182194119473178
chr19_48957518_G_A_b38	0.0120878	7.078341579557671	7.078341579557671	0	0	0	0	0	0	0	1	0	0	0	1	0	1	60.0	0.007	-10.978573165375195	0.0	2.948807942015847	0.0	True	False	True	False	False	False	0.0	0.008182194119473178
chr12_123700614_A_G_b38	0.022223	6.133398042996649	6.133398042996649	0	0	0	0	0	0	0	0	0	0	0	0	0	1	30.0	0.038	-2.07510998796386	4.328104173389137	6.491313504257775	2.912822710878743	True	False	True	False	False	False	0.0	0.008182097261870152
chr12_123700614_A_G_b38	0.022223	6.133398042996649	6.133398042996649	0	0	0	0	0	0	0	0	0	0	0	0	0	1	30.0	0.038	-2.07510998796386	4.328104173389137	6.491313504257775	2.912822710878743	True	False	True	False	False	False	0.0	0.008182097261870152
chr12_123700614_A_G_b38	0.00574879	6.133398042996649	6.133398042996649	0	0	0	0	0	0	0	0	0	0	0	0	0	1	30.0	0.038	-2.07510998796386	4.328104173389137	6.491313504257775	2.912822710878743	True	False	True	False	False	False	0.0	0.008182097261870152
chr12_123700614_A_G_b38	0.00574879	6.133398042996649	6.133398042996649	0	0	0	0	0	0	0	0	0	0	0	0	0	1	30.0	0.038	-2.07510998796386	4.328104173389137	6.491313504257775	2.912822710878743	True	False	True	False	False	False	0.0	0.008182097261870152
chr2_159807530_A_G_b38	0.0527733	5.968707559985366	5.968707559985366	0	0	0	0	1	0	0	1	0	0	0	1	0	0	20.0	0.006	-9.509103904350797	3.7719318864442695	4.780993321886854	0.0	True	False	True	False	False	False	0.0	0.008182066656541817
chr2_159807530_A_G_b38	0.0527733	5.968707559985366	5.968707559985366	0	0	0	0	1	0	0	1	0	0	0	1	0	0	20.0	0.006	-9.509103904350797	3.7719318864442695	4.780993321886854	0.0	True	False	True	False	False	False	0.0	0.008182066656541817
chr2_159807530_A_G_b38	0.0527733	5.968707559985366	5.968707559985366	0	0	0	0	1	0	0	1	0	0	0	1	0	0	20.0	0.006	-9.509103904350797	3.7719318864442695	4.780993321886854	0.0	True	False	True	False	False	False	0.0	0.008182066656541817
chr12_14957174_C_T_b38	0.00435722	6.7357800142423265	6.7357800142423265	0	0	1	0	0	1	1	0	1	1	0	1	0	1	40.0	0.003	-2.990054982693642	0.0	5.352911722614792	0.0	True	False	True	False	False	False	0.0	0.00818206396537575
chr12_14957174_C_T_b38	0.0601847	6.7357800142423265	6.7357800142423265	0	0	1	0	0	1	1	0	1	1	0	1	0	1	40.0	0.003	-2.990054982693642	0.0	5.352911722614792	0.0	True	False	True	False	False	False	0.0	0.00818206396537575
chr12_14957174_C_T_b38	0.00435722	6.7357800142423265	6.7357800142423265	0	0	1	0	0	1	1	0	1	1	0	1	0	1	40.0	0.003	-2.990054982693642	0.0	5.352911722614792	0.0	True	False	True	False	False	False	0.0	0.00818206396537575
chr12_14957174_C_T_b38	0.0601847	6.7357800142423265	6.7357800142423265	0	0	1	0	0	1	1	0	1	1	0	1	0	1	40.0	0.003	-2.990054982693642	0.0	5.352911722614792	0.0	True	False	True	False	False	False	0.0	0.00818206396537575
chr12_14957174_C_T_b38	0.00435722	6.7357800142423265	6.7357800142423265	0	0	1	0	0	1	1	0	1	1	0	1	0	1	40.0	0.003	-2.990054982693642	0.0	5.352911722614792	0.0	True	False	True	False	False	False	0.0	0.00818206396537575
chr12_14957174_C_T_b38	0.0601847	6.7357800142423265	6.7357800142423265	0	0	1	0	0	1	1	0	1	1	0	1	0	1	40.0	0.003	-2.990054982693642	0.0	5.352911722614792	0.0	True	False	True	False	False	False	0.0	0.00818206396537575
chr2_138567986_G_A_b38	0.00115954	6.85751406254539	6.856461984594587	0	0	1	1	0	0	0	0	0	0	0	0	0	1	60.0	0.0	7.916754201738589	5.196008010234957	-8.778528691306668	0.32116356794552026	True	False	True	False	False	False	0.0	0.008181929939560193
chr2_138567986_G_A_b38	0.00135507	6.85751406254539	6.856461984594587	0	0	1	1	0	0	0	0	0	0	0	0	0	1	60.0	0.0	7.916754201738589	5.196008010234957	-8.778528691306668	0.32116356794552026	True	False	True	False	False	False	0.0	0.008181929939560193
chr2_138567986_G_A_b38	0.00135507	6.85751406254539	6.856461984594587	0	0	1	1	0	0	0	0	0	0	0	0	0	1	60.0	0.0	7.916754201738589	5.196008010234957	-8.778528691306668	0.32116356794552026	True	False	True	False	False	False	0.0	0.008181929939560193
chr2_138567986_G_A_b38	0.00115954	6.85751406254539	6.856461984594587	0	0	1	1	0	0	0	0	0	0	0	0	0	1	60.0	0.0	7.916754201738589	5.196008010234957	-8.778528691306668	0.32116356794552026	True	False	True	False	False	False	0.0	0.008181929939560193
chr2_138567986_G_A_b38	0.00589338	6.85751406254539	6.856461984594587	0	0	1	1	0	0	0	0	0	0	0	0	0	1	60.0	0.0	7.916754201738589	5.196008010234957	-8.778528691306668	0.32116356794552026	True	False	True	False	False	False	0.0	0.008181929939560193
chr2_138567986_G_A_b38	0.00589338	6.85751406254539	6.856461984594587	0	0	1	1	0	0	0	0	0	0	0	0	0	1	60.0	0.0	7.916754201738589	5.196008010234957	-8.778528691306668	0.32116356794552026	True	False	True	False	False	False	0.0	0.008181929939560193
chr2_138567986_G_A_b38	0.00163025	6.85751406254539	6.856461984594587	0	0	1	1	0	0	0	0	0	0	0	0	0	1	60.0	0.0	7.916754201738589	5.196008010234957	-8.778528691306668	0.32116356794552026	True	False	True	False	False	False	0.0	0.008181929939560193
chr2_138567986_G_A_b38	0.00163025	6.85751406254539	6.856461984594587	0	0	1	1	0	0	0	0	0	0	0	0	0	1	60.0	0.0	7.916754201738589	5.196008010234957	-8.778528691306668	0.32116356794552026	True	False	True	False	False	False	0.0	0.008181929939560193
chr15_42166836_T_C_b38	0.016738	7.020190708311925	3.6888794541139363	1	1	1	0	0	0	0	0	0	0	0	1	0	1	50.0	1.0	0.8008129678033152	5.196217600495884	-2.114718731829093	0.0	False	True	True	False	False	False	0.1032	0.008181836161259209
chr15_42166836_T_C_b38	0.016738	7.020190708311925	3.6888794541139363	1	1	1	0	0	0	0	0	0	0	0	1	0	1	50.0	1.0	0.8008129678033152	5.196217600495884	-2.114718731829093	0.0	False	True	True	False	False	False	0.1032	0.008181836161259209
chr15_42166836_T_C_b38	0.016738	7.020190708311925	3.6888794541139363	1	1	1	0	0	0	0	0	0	0	0	1	0	1	50.0	1.0	0.8008129678033152	5.196217600495884	-2.114718731829093	0.0	False	True	True	False	False	False	0.1032	0.008181836161259209
chr15_42166836_T_C_b38	0.016738	7.020190708311925	3.6888794541139363	1	1	1	0	0	0	0	0	0	0	0	1	0	1	50.0	1.0	0.8008129678033152	5.196217600495884	-2.114718731829093	0.0	False	True	True	False	False	False	0.1032	0.008181836161259209
chr19_18317148_A_G_b38	0.00904766	6.988413181999592	6.7912214627261855	0	0	0	1	0	1	0	0	1	0	0	1	0	1	60.0	0.004	-3.955613892894193	0.0	2.1208503765595665	0.482675534739613	True	False	True	False	False	False	0.0	0.008181808435944226
chr19_18317148_A_G_b38	0.0134797	6.988413181999592	6.7912214627261855	0	0	0	1	0	1	0	0	1	0	0	1	0	1	60.0	0.004	-3.955613892894193	0.0	2.1208503765595665	0.482675534739613	True	False	True	False	False	False	0.0	0.008181808435944226
chr19_18317148_A_G_b38	0.00904766	6.988413181999592	6.7912214627261855	0	0	0	1	0	1	0	0	1	0	0	1	0	1	60.0	0.004	-3.955613892894193	0.0	2.1208503765595665	0.482675534739613	True	False	True	False	False	False	0.0	0.008181808435944226
chr19_18317148_A_G_b38	0.0517303	6.988413181999592	6.7912214627261855	0	0	0	1	0	1	0	0	1	0	0	1	0	1	60.0	0.004	-3.955613892894193	0.0	2.1208503765595665	0.482675534739613	True	False	True	False	False	False	0.0	0.008181808435944226
chr19_18317148_A_G_b38	0.0517303	6.988413181999592	6.7912214627261855	0	0	0	1	0	1	0	0	1	0	0	1	0	1	60.0	0.004	-3.955613892894193	0.0	2.1208503765595665	0.482675534739613	True	False	True	False	False	False	0.0	0.008181808435944226
chr19_18317148_A_G_b38	0.0134797	6.988413181999592	6.7912214627261855	0	0	0	1	0	1	0	0	1	0	0	1	0	1	60.0	0.004	-3.955613892894193	0.0	2.1208503765595665	0.482675534739613	True	False	True	False	False	False	0.0	0.008181808435944226
chr6_44139822_G_A_b38	0.00183295	7.152268856032539	4.1588830833596715	0	1	1	0	0	0	0	1	0	1	0	1	0	1	60.0	0.0	-2.001792200872539	5.210928778129866	0.6604685034592634	0.18607465799540535	True	False	True	False	False	False	0.0	0.008181774540538284
chr6_44139822_G_A_b38	0.00183295	7.152268856032539	4.1588830833596715	0	1	1	0	0	0	0	1	0	1	0	1	0	1	60.0	0.0	-2.001792200872539	5.210928778129866	0.6604685034592634	0.18607465799540535	True	False	True	False	False	False	0.0	0.008181774540538284
chr6_44139822_G_A_b38	0.0033155	7.152268856032539	4.1588830833596715	0	1	1	0	0	0	0	1	0	1	0	1	0	1	60.0	0.0	-2.001792200872539	5.210928778129866	0.6604685034592634	0.18607465799540535	True	False	True	False	False	False	0.0	0.008181774540538284
chr6_44139822_G_A_b38	0.00183295	7.152268856032539	4.1588830833596715	0	1	1	0	0	0	0	1	0	1	0	1	0	1	60.0	0.0	-2.001792200872539	5.210928778129866	0.6604685034592634	0.18607465799540535	True	False	True	False	False	False	0.0	0.008181774540538284
chr6_44139822_G_A_b38	0.00183295	7.152268856032539	4.1588830833596715	0	1	1	0	0	0	0	1	0	1	0	1	0	1	60.0	0.0	-2.001792200872539	5.210928778129866	0.6604685034592634	0.18607465799540535	True	False	True	False	False	False	0.0	0.008181774540538284
chr6_44139822_G_A_b38	0.00183295	7.152268856032539	4.1588830833596715	0	1	1	0	0	0	0	1	0	1	0	1	0	1	60.0	0.0	-2.001792200872539	5.210928778129866	0.6604685034592634	0.18607465799540535	True	False	True	False	False	False	0.0	0.008181774540538284
chr6_44139822_G_A_b38	0.0033155	7.152268856032539	4.1588830833596715	0	1	1	0	0	0	0	1	0	1	0	1	0	1	60.0	0.0	-2.001792200872539	5.210928778129866	0.6604685034592634	0.18607465799540535	True	False	True	False	False	False	0.0	0.008181774540538284
chr6_44139822_G_A_b38	0.0033155	7.152268856032539	4.1588830833596715	0	1	1	0	0	0	0	1	0	1	0	1	0	1	60.0	0.0	-2.001792200872539	5.210928778129866	0.6604685034592634	0.18607465799540535	True	False	True	False	False	False	0.0	0.008181774540538284
chr6_44139822_G_A_b38	0.0033155	7.152268856032539	4.1588830833596715	0	1	1	0	0	0	0	1	0	1	0	1	0	1	60.0	0.0	-2.001792200872539	5.210928778129866	0.6604685034592634	0.18607465799540535	True	False	True	False	False	False	0.0	0.008181774540538284
chr6_44139822_G_A_b38	0.0033155	7.152268856032539	4.1588830833596715	0	1	1	0	0	0	0	1	0	1	0	1	0	1	60.0	0.0	-2.001792200872539	5.210928778129866	0.6604685034592634	0.18607465799540535	True	False	True	False	False	False	0.0	0.008181774540538284
chr4_39513325_T_A_b38	0.0979359	6.63200177739563	6.630683385642372	0	0	1	0	0	1	0	0	1	0	0	1	0	1	40.0	0.04	-16.496857935914157	1.5980643716049912	0.2213676963673876	0.0	True	False	True	False	False	False	0.0	0.008181719456127978
chr4_39513325_T_A_b38	0.0111738	6.63200177739563	6.630683385642372	0	0	1	0	0	1	0	0	1	0	0	1	0	1	40.0	0.04	-16.496857935914157	1.5980643716049912	0.2213676963673876	0.0	True	False	True	False	False	False	0.0	0.008181719456127978
chr4_39513325_T_A_b38	0.0111738	6.63200177739563	6.630683385642372	0	0	1	0	0	1	0	0	1	0	0	1	0	1	40.0	0.04	-16.496857935914157	1.5980643716049912	0.2213676963673876	0.0	True	False	True	False	False	False	0.0	0.008181719456127978
chr4_39513325_T_A_b38	0.0979359	6.63200177739563	6.630683385642372	0	0	1	0	0	1	0	0	1	0	0	1	0	1	40.0	0.04	-16.496857935914157	1.5980643716049912	0.2213676963673876	0.0	True	False	True	False	False	False	0.0	0.008181719456127978
chr4_39513325_T_A_b38	0.0979359	6.63200177739563	6.630683385642372	0	0	1	0	0	1	0	0	1	0	0	1	0	1	40.0	0.04	-16.496857935914157	1.5980643716049912	0.2213676963673876	0.0	True	False	True	False	False	False	0.0	0.008181719456127978
chr4_39513325_T_A_b38	0.0111738	6.63200177739563	6.630683385642372	0	0	1	0	0	1	0	0	1	0	0	1	0	1	40.0	0.04	-16.496857935914157	1.5980643716049912	0.2213676963673876	0.0	True	False	True	False	False	False	0.0	0.008181719456127978
chr4_39513325_T_A_b38	0.0111738	6.63200177739563	6.630683385642372	0	0	1	0	0	1	0	0	1	0	0	1	0	1	40.0	0.04	-16.496857935914157	1.5980643716049912	0.2213676963673876	0.0	True	False	True	False	False	False	0.0	0.008181719456127978
chr4_39513325_T_A_b38	0.0979359	6.63200177739563	6.630683385642372	0	0	1	0	0	1	0	0	1	0	0	1	0	1	40.0	0.04	-16.496857935914157	1.5980643716049912	0.2213676963673876	0.0	True	False	True	False	False	False	0.0	0.008181719456127978
chr1_185215101_T_C_b38	0.0391488	6.102558594613569	6.102558594613569	0	0	1	0	0	0	0	0	0	0	0	1	0	1	20.0	0.004	-12.153754809204113	0.9549940555008104	-1.368261371981852	0.0	True	False	True	False	False	False	0.0	0.008181693605629297
chr1_185215101_T_C_b38	0.0152204	6.102558594613569	6.102558594613569	0	0	1	0	0	0	0	0	0	0	0	1	0	1	20.0	0.004	-12.153754809204113	0.9549940555008104	-1.368261371981852	0.0	True	False	True	False	False	False	0.0	0.008181693605629297
chr7_44574649_T_C_b38	0.0213257	6.9726062513017535	5.998936561946683	0	0	0	0	0	1	1	1	1	1	0	1	0	0	60.0	0.011	-5.911478661038656	0.0	-1.2487906755646634	0.0	False	True	True	False	False	False	0.0	0.008181670665374135
chr7_44574649_T_C_b38	0.0213257	6.9726062513017535	5.998936561946683	0	0	0	0	0	1	1	1	1	1	0	1	0	0	60.0	0.011	-5.911478661038656	0.0	-1.2487906755646634	0.0	False	True	True	False	False	False	0.0	0.008181670665374135
chr7_44574649_T_C_b38	0.0213257	6.9726062513017535	5.998936561946683	0	0	0	0	0	1	1	1	1	1	0	1	0	0	60.0	0.011	-5.911478661038656	0.0	-1.2487906755646634	0.0	False	True	True	False	False	False	0.0	0.008181670665374135
chr7_44574649_T_C_b38	0.0213257	6.9726062513017535	5.998936561946683	0	0	0	0	0	1	1	1	1	1	0	1	0	0	60.0	0.011	-5.911478661038656	0.0	-1.2487906755646634	0.0	False	True	True	False	False	False	0.0	0.008181670665374135
chr7_44574649_T_C_b38	0.0213257	6.9726062513017535	5.998936561946683	0	0	0	0	0	1	1	1	1	1	0	1	0	0	60.0	0.011	-5.911478661038656	0.0	-1.2487906755646634	0.0	False	True	True	False	False	False	0.0	0.008181670665374135
chr7_44574649_T_C_b38	0.0213257	6.9726062513017535	5.998936561946683	0	0	0	0	0	1	1	1	1	1	0	1	0	0	60.0	0.011	-5.911478661038656	0.0	-1.2487906755646634	0.0	False	True	True	False	False	False	0.0	0.008181670665374135
chr7_44574649_T_C_b38	0.0213257	6.9726062513017535	5.998936561946683	0	0	0	0	0	1	1	1	1	1	0	1	0	0	60.0	0.011	-5.911478661038656	0.0	-1.2487906755646634	0.0	False	True	True	False	False	False	0.0	0.008181670665374135
chr1_182805622_C_T_b38	0.00326315	6.415096959171596	6.259581464064923	0	0	0	0	0	1	0	0	1	0	0	0	0	1	40.0	0.005	2.549092611268633	0.0	1.4023691646444476	0.0	True	False	True	False	False	False	0.0	0.008181649515200555
chr1_182805622_C_T_b38	0.00314927	6.415096959171596	6.259581464064923	0	0	0	0	0	1	0	0	1	0	0	0	0	1	40.0	0.005	2.549092611268633	0.0	1.4023691646444476	0.0	True	False	True	False	False	False	0.0	0.008181649515200555
chr1_182805622_C_T_b38	0.00314927	6.415096959171596	6.259581464064923	0	0	0	0	0	1	0	0	1	0	0	0	0	1	40.0	0.005	2.549092611268633	0.0	1.4023691646444476	0.0	True	False	True	False	False	False	0.0	0.008181649515200555
chr1_182805622_C_T_b38	0.00326315	6.415096959171596	6.259581464064923	0	0	0	0	0	1	0	0	1	0	0	0	0	1	40.0	0.005	2.549092611268633	0.0	1.4023691646444476	0.0	True	False	True	False	False	False	0.0	0.008181649515200555
chr15_60454406_G_A_b38	0.0156232	6.393590753950631	5.641907070938114	0	0	1	0	0	0	0	0	0	0	0	1	0	1	40.0	0.001	2.32947879331719	1.3310920139707665	-0.3840223380438559	0.21467670289592888	True	False	True	False	False	False	0.0	0.008181638329945808
chr1_99730653_G_A_b38	0.0122495	6.80903930604298	6.80903930604298	0	0	0	0	0	1	0	0	1	0	0	0	0	1	60.0	0.005	-6.532796966232118	0.0	3.429497288221441	0.0	True	False	True	False	False	False	0.0	0.008181630638350262
chr16_31036149_G_A_b38	0.0062412	7.07326971745971	5.963579343618446	0	0	1	0	0	1	0	0	1	1	0	1	0	1	60.0	0.043	5.54259853767906	0.0	-5.786515871455933	0.0	True	False	True	False	False	False	0.0	0.008181575467800144
chr16_31036149_G_A_b38	0.0062412	7.07326971745971	5.963579343618446	0	0	1	0	0	1	0	0	1	1	0	1	0	1	60.0	0.043	5.54259853767906	0.0	-5.786515871455933	0.0	True	False	True	False	False	False	0.0	0.008181575467800144
chr16_31036149_G_A_b38	0.0062412	7.07326971745971	5.963579343618446	0	0	1	0	0	1	0	0	1	1	0	1	0	1	60.0	0.043	5.54259853767906	0.0	-5.786515871455933	0.0	True	False	True	False	False	False	0.0	0.008181575467800144
chr16_31036149_G_A_b38	0.0062412	7.07326971745971	5.963579343618446	0	0	1	0	0	1	0	0	1	1	0	1	0	1	60.0	0.043	5.54259853767906	0.0	-5.786515871455933	0.0	True	False	True	False	False	False	0.0	0.008181575467800144
chr16_31036149_G_A_b38	0.0062412	7.07326971745971	5.963579343618446	0	0	1	0	0	1	0	0	1	1	0	1	0	1	60.0	0.043	5.54259853767906	0.0	-5.786515871455933	0.0	True	False	True	False	False	False	0.0	0.008181575467800144
chr16_31036149_G_A_b38	0.0062412	7.07326971745971	5.963579343618446	0	0	1	0	0	1	0	0	1	1	0	1	0	1	60.0	0.043	5.54259853767906	0.0	-5.786515871455933	0.0	True	False	True	False	False	False	0.0	0.008181575467800144
chr16_31036149_G_A_b38	0.0062412	7.07326971745971	5.963579343618446	0	0	1	0	0	1	0	0	1	1	0	1	0	1	60.0	0.043	5.54259853767906	0.0	-5.786515871455933	0.0	True	False	True	False	False	False	0.0	0.008181575467800144
chr17_44913442_G_A_b38	0.00413859	7.479299637782834	5.1647859739235145	1	0	0	0	0	1	0	0	1	1	0	1	1	0	60.0	0.0	2.4847423197869847	0.0	5.273920235607015	0.0	False	True	True	False	False	False	0.0	0.008181533549203899
chr17_44913442_G_A_b38	0.00413859	7.479299637782834	5.1647859739235145	1	0	0	0	0	1	0	0	1	1	0	1	1	0	60.0	0.0	2.4847423197869847	0.0	5.273920235607015	0.0	False	True	True	False	False	False	0.0	0.008181533549203899
chr12_25103420_C_T_b38	0.00890851	6.035481432524756	6.0330862217988015	1	0	1	0	0	0	0	0	0	0	0	0	0	1	20.0	0.0	-13.649813774162372	0.0	2.2624719860841225	0.1781370703783547	True	False	True	False	False	False	0.0	0.008181525562572511
chr12_25103420_C_T_b38	0.00890851	6.035481432524756	6.0330862217988015	1	0	1	0	0	0	0	0	0	0	0	0	0	1	20.0	0.0	-13.649813774162372	0.0	2.2624719860841225	0.1781370703783547	True	False	True	False	False	False	0.0	0.008181525562572511
chr12_25103420_C_T_b38	0.0892574	6.035481432524756	6.0330862217988015	1	0	1	0	0	0	0	0	0	0	0	0	0	1	20.0	0.0	-13.649813774162372	0.0	2.2624719860841225	0.1781370703783547	True	False	True	False	False	False	0.0	0.008181525562572511
chr12_25103420_C_T_b38	0.0892574	6.035481432524756	6.0330862217988015	1	0	1	0	0	0	0	0	0	0	0	0	0	1	20.0	0.0	-13.649813774162372	0.0	2.2624719860841225	0.1781370703783547	True	False	True	False	False	False	0.0	0.008181525562572511
chr5_38450673_T_C_b38	0.0014805	6.666956792429207	6.464588303689961	0	0	0	0	0	1	0	0	1	1	0	1	0	0	50.0	0.0	-1.160570148124772	0.7597016403806409	4.539933766977612	0.0	True	False	True	False	False	False	0.0	0.008181481461733302
chr5_38450673_T_C_b38	0.0014805	6.666956792429207	6.464588303689961	0	0	0	0	0	1	0	0	1	1	0	1	0	0	50.0	0.0	-1.160570148124772	0.7597016403806409	4.539933766977612	0.0	True	False	True	False	False	False	0.0	0.008181481461733302
chr5_38450673_T_C_b38	0.0014805	6.666956792429207	6.464588303689961	0	0	0	0	0	1	0	0	1	1	0	1	0	0	50.0	0.0	-1.160570148124772	0.7597016403806409	4.539933766977612	0.0	True	False	True	False	False	False	0.0	0.008181481461733302
chr5_38450673_T_C_b38	0.0014805	6.666956792429207	6.464588303689961	0	0	0	0	0	1	0	0	1	1	0	1	0	0	50.0	0.0	-1.160570148124772	0.7597016403806409	4.539933766977612	0.0	True	False	True	False	False	False	0.0	0.008181481461733302
chr5_38450673_T_C_b38	0.0014805	6.666956792429207	6.464588303689961	0	0	0	0	0	1	0	0	1	1	0	1	0	0	50.0	0.0	-1.160570148124772	0.7597016403806409	4.539933766977612	0.0	True	False	True	False	False	False	0.0	0.008181481461733302
chr3_172763831_G_T_b38	0.00451338	6.368187186350492	6.102558594613569	0	0	0	0	0	0	0	0	0	0	0	1	0	1	40.0	0.0	-1.3038362754612072	0.0	9.781074632821875	0.8701363180466597	True	False	True	False	False	False	0.0	0.008181470704190986
chr3_172763831_G_T_b38	0.00451338	6.368187186350492	6.102558594613569	0	0	0	0	0	0	0	0	0	0	0	1	0	1	40.0	0.0	-1.3038362754612072	0.0	9.781074632821875	0.8701363180466597	True	False	True	False	False	False	0.0	0.008181470704190986
chr3_172763831_G_T_b38	0.00451338	6.368187186350492	6.102558594613569	0	0	0	0	0	0	0	0	0	0	0	1	0	1	40.0	0.0	-1.3038362754612072	0.0	9.781074632821875	0.8701363180466597	True	False	True	False	False	False	0.0	0.008181470704190986
chr3_172763831_G_T_b38	0.00451338	6.368187186350492	6.102558594613569	0	0	0	0	0	0	0	0	0	0	0	1	0	1	40.0	0.0	-1.3038362754612072	0.0	9.781074632821875	0.8701363180466597	True	False	True	False	False	False	0.0	0.008181470704190986
chr22_30380117_G_C_b38	0.00100361	8.258163361537619	4.04305126783455	1	0	1	0	1	1	0	0	1	1	1	1	0	1	80.0	0.0	0.3622271349739498	0.0	-2.6501924997209727	0.23826489733509248	False	True	True	False	False	False	0.0	0.00818141874317134
chr22_30380117_G_C_b38	0.00100361	8.258163361537619	4.04305126783455	1	0	1	0	1	1	0	0	1	1	1	1	0	1	80.0	0.0	0.3622271349739498	0.0	-2.6501924997209727	0.23826489733509248	False	True	True	False	False	False	0.0	0.00818141874317134
chr22_30380117_G_C_b38	0.00100361	8.258163361537619	4.04305126783455	1	0	1	0	1	1	0	0	1	1	1	1	0	1	80.0	0.0	0.3622271349739498	0.0	-2.6501924997209727	0.23826489733509248	False	True	True	False	False	False	0.0	0.00818141874317134
chr22_30380117_G_C_b38	0.00100361	8.258163361537619	4.04305126783455	1	0	1	0	1	1	0	0	1	1	1	1	0	1	80.0	0.0	0.3622271349739498	0.0	-2.6501924997209727	0.23826489733509248	False	True	True	False	False	False	0.0	0.00818141874317134
chr22_30380117_G_C_b38	0.00100361	8.258163361537619	4.04305126783455	1	0	1	0	1	1	0	0	1	1	1	1	0	1	80.0	0.0	0.3622271349739498	0.0	-2.6501924997209727	0.23826489733509248	False	True	True	False	False	False	0.0	0.00818141874317134
chr22_30380117_G_C_b38	0.00100361	8.258163361537619	4.04305126783455	1	0	1	0	1	1	0	0	1	1	1	1	0	1	80.0	0.0	0.3622271349739498	0.0	-2.6501924997209727	0.23826489733509248	False	True	True	False	False	False	0.0	0.00818141874317134
chr22_30380117_G_C_b38	0.00100361	8.258163361537619	4.04305126783455	1	0	1	0	1	1	0	0	1	1	1	1	0	1	80.0	0.0	0.3622271349739498	0.0	-2.6501924997209727	0.23826489733509248	False	True	True	False	False	False	0.0	0.00818141874317134
chr1_241512645_G_A_b38	0.00473663	6.520621127558696	6.220590170099739	0	0	1	0	0	0	0	0	0	0	0	1	0	1	40.0	0.001	-26.0292030676743	0.0	-4.735969176815615	0.028597744799569114	True	False	True	False	False	False	0.0	0.008181391298329193
chr1_241512645_G_A_b38	0.00473663	6.520621127558696	6.220590170099739	0	0	1	0	0	0	0	0	0	0	0	1	0	1	40.0	0.001	-26.0292030676743	0.0	-4.735969176815615	0.028597744799569114	True	False	True	False	False	False	0.0	0.008181391298329193
chr1_241512645_G_A_b38	0.00473663	6.520621127558696	6.220590170099739	0	0	1	0	0	0	0	0	0	0	0	1	0	1	40.0	0.001	-26.0292030676743	0.0	-4.735969176815615	0.028597744799569114	True	False	True	False	False	False	0.0	0.008181391298329193
chr2_61313477_T_C_b38	0.0146908	6.263398262591624	7.010311867307229	0	0	0	0	0	0	0	0	0	0	0	0	0	1	40.0	0.001	-9.118974142881315	0.0	-0.0695275750449795	0.0	True	False	True	False	False	False	0.0	0.0081812690934695
chr2_61313477_T_C_b38	0.0146908	6.263398262591624	7.010311867307229	0	0	0	0	0	0	0	0	0	0	0	0	0	1	40.0	0.001	-9.118974142881315	0.0	-0.0695275750449795	0.0	True	False	True	False	False	False	0.0	0.0081812690934695
chr3_33059456_C_T_b38	0.00650238	7.080026499922591	7.080026499922591	0	0	0	1	0	1	0	0	1	0	0	1	0	1	50.0	0.0	2.061830306282394	5.44211565190785	7.769624405134465	0.0	True	False	True	False	False	False		0.008181084128989664
chr3_33059456_C_T_b38	0.00975326	7.080026499922591	7.080026499922591	0	0	0	1	0	1	0	0	1	0	0	1	0	1	50.0	0.0	2.061830306282394	5.44211565190785	7.769624405134465	0.0	True	False	True	False	False	False		0.008181084128989664
chr2_237576469_G_A_b38	0.0412602	6.670766320845874	4.74493212836325	0	1	1	0	0	0	0	0	0	0	0	1	0	1	60.0	0.0	1.9655222002416968	0.6912396627720068	0.2058323649424593	0.0	True	False	True	False	False	False	0.0	0.008181001396953547
chr15_72200011_G_A_b38	0.0038572	7.867105500316739	5.545177444479562	0	0	0	1	1	1	0	1	1	1	1	1	0	0	60.0	0.293	-0.993286419867308	0.0	6.074393869875408	0.0	True	False	True	False	False	False	0.0	0.008180960389794864
chr15_72200011_G_A_b38	0.0038572	7.867105500316739	5.545177444479562	0	0	0	1	1	1	0	1	1	1	1	1	0	0	60.0	0.293	-0.993286419867308	0.0	6.074393869875408	0.0	True	False	True	False	False	False	0.0	0.008180960389794864
chr7_87711165_C_A_b38	0.0552302	6.236369590203704	7.59890045687141	0	0	0	0	0	0	0	0	0	0	0	0	0	1	40.0	0.004	-3.380285345625456	0.0	1.062860967210817	0.0	True	False	True	False	False	False	0.0	0.008180882093424255
chr3_9915771_C_T_b38	0.0117767	7.582738488914411	4.30406509320417	1	0	0	0	1	1	1	1	1	1	1	1	0	0	70.0	0.007	-4.710392246855883	0.0	4.553188401240426	0.0	False	True	True	False	False	False	0.0	0.008180823746626474
chr3_9915771_C_T_b38	0.0117767	7.582738488914411	4.30406509320417	1	0	0	0	1	1	1	1	1	1	1	1	0	0	70.0	0.007	-4.710392246855883	0.0	4.553188401240426	0.0	False	True	True	False	False	False	0.0	0.008180823746626474
chr3_9915771_C_T_b38	0.0117767	7.582738488914411	4.30406509320417	1	0	0	0	1	1	1	1	1	1	1	1	0	0	70.0	0.007	-4.710392246855883	0.0	4.553188401240426	0.0	False	True	True	False	False	False	0.0	0.008180823746626474
chr3_9915771_C_T_b38	0.0117767	7.582738488914411	4.30406509320417	1	0	0	0	1	1	1	1	1	1	1	1	0	0	70.0	0.007	-4.710392246855883	0.0	4.553188401240426	0.0	False	True	True	False	False	False	0.0	0.008180823746626474
chr3_9915771_C_T_b38	0.0117767	7.582738488914411	4.30406509320417	1	0	0	0	1	1	1	1	1	1	1	1	0	0	70.0	0.007	-4.710392246855883	0.0	4.553188401240426	0.0	False	True	True	False	False	False	0.0	0.008180823746626474
chr3_9915771_C_T_b38	0.0117767	7.582738488914411	4.30406509320417	1	0	0	0	1	1	1	1	1	1	1	1	0	0	70.0	0.007	-4.710392246855883	0.0	4.553188401240426	0.0	False	True	True	False	False	False	0.0	0.008180823746626474
chr3_9915771_C_T_b38	0.0117767	7.582738488914411	4.30406509320417	1	0	0	0	1	1	1	1	1	1	1	1	0	0	70.0	0.007	-4.710392246855883	0.0	4.553188401240426	0.0	False	True	True	False	False	False	0.0	0.008180823746626474
chr3_9915771_C_T_b38	0.0117767	7.582738488914411	4.30406509320417	1	0	0	0	1	1	1	1	1	1	1	1	0	0	70.0	0.007	-4.710392246855883	0.0	4.553188401240426	0.0	False	True	True	False	False	False	0.0	0.008180823746626474
chr7_100419831_G_A_b38	0.00369106	6.580639137284949	3.970291913552122	0	0	0	0	0	1	0	1	1	1	0	1	1	0	30.0	0.0	-9.107061288448568	0.0	7.057981822877586	0.7630479226130262	False	True	True	False	False	False	0.0	0.00818078839695912
chr7_100419831_G_A_b38	0.00369106	6.580639137284949	3.970291913552122	0	0	0	0	0	1	0	1	1	1	0	1	1	0	30.0	0.0	-9.107061288448568	0.0	7.057981822877586	0.7630479226130262	False	True	True	False	False	False	0.0	0.00818078839695912
chr7_100419831_G_A_b38	0.00369106	6.580639137284949	3.970291913552122	0	0	0	0	0	1	0	1	1	1	0	1	1	0	30.0	0.0	-9.107061288448568	0.0	7.057981822877586	0.7630479226130262	False	True	True	False	False	False	0.0	0.00818078839695912
chr7_100419831_G_A_b38	0.00369106	6.580639137284949	3.970291913552122	0	0	0	0	0	1	0	1	1	1	0	1	1	0	30.0	0.0	-9.107061288448568	0.0	7.057981822877586	0.7630479226130262	False	True	True	False	False	False	0.0	0.00818078839695912
chr7_150517338_G_C_b38	0.0411127	7.449498005382849	7.780720886117918	0	0	1	1	1	1	0	1	1	1	0	1	0	0	40.0	0.007	6.826785168266845	12.20494179886515	4.770679950270868	1.9534545086242048	True	False	True	False	False	False	0.0	0.008180785338063875
chr7_150517338_G_C_b38	0.0411127	7.449498005382849	7.780720886117918	0	0	1	1	1	1	0	1	1	1	0	1	0	0	40.0	0.007	6.826785168266845	12.20494179886515	4.770679950270868	1.9534545086242048	True	False	True	False	False	False	0.0	0.008180785338063875
chr8_30646275_T_C_b38	0.00298115	6.721425700790643	8.875985891325971	0	0	1	0	1	1	0	1	1	0	0	1	1	1	40.0	0.025	-10.31708014517993	0.0	-3.320727401112088	0.0	True	False	True	False	False	False	0.0	0.008180744703769099
chr7_74399805_G_T_b38	0.00439795	6.621405651764134	6.336825731146441	0	0	0	1	0	0	0	0	0	1	0	0	0	1	50.0	0.019	-0.8354852383031136	0.0	3.517221876657949	0.371396746681782	True	False	True	False	False	False	0.0	0.008180617927063063
chr7_74399805_G_T_b38	0.00100816	6.621405651764134	6.336825731146441	0	0	0	1	0	0	0	0	0	1	0	0	0	1	50.0	0.019	-0.8354852383031136	0.0	3.517221876657949	0.371396746681782	True	False	True	False	False	False	0.0	0.008180617927063063
chr1_12136622_C_T_b38	0.00474133	6.917705609835305	6.917705609835305	0	0	0	1	1	1	0	0	1	1	0	1	0	1	60.0	0.001	5.871485356407737	0.0	5.400470265524177	0.5564739626167494	True	False	True	False	False	False	0.0	0.00818057644672519
chr22_27918125_C_A_b38	0.0525063	6.885509670034818	6.884486652042782	0	0	1	0	0	1	1	0	1	1	1	1	0	0	40.0	0.0	-8.95555899608276	7.949254367265302	0.964959182327256	0.0	True	False	True	False	False	False	0.0	0.008180550086876322
chr10_7578818_C_T_b38	0.00189789	6.259581464064923	4.74493212836325	0	0	0	0	0	0	0	0	0	0	0	0	0	0	50.0	0.0	-5.306455679043635	1.7312506258705105	-0.8998674428316065	0.0	True	False	True	False	False	False	0.0	0.008180508413428128
chr9_5125469_A_G_b38	0.0640253	6.762729506931879	6.206575926724928	0	0	1	0	0	0	0	0	0	0	0	0	0	1	40.0	0.998	1.5627739118215973	6.1843588691440985	-2.444566783951956	0.0	True	False	True	False	False	False	0.0	0.008180491106248898
chr5_134142111_C_T_b38	0.010332	6.897704943128636	5.267858159063328	0	0	0	1	1	1	0	0	1	0	0	1	0	1	50.0	0.002	0.2362039215951697	0.0	10.582560574020585	0.0	False	True	True	False	False	False	0.0	0.008180445325675413
chr5_134142111_C_T_b38	0.010332	6.897704943128636	5.267858159063328	0	0	0	1	1	1	0	0	1	0	0	1	0	1	50.0	0.002	0.2362039215951697	0.0	10.582560574020585	0.0	False	True	True	False	False	False	0.0	0.008180445325675413
chr5_134142111_C_T_b38	0.010332	6.897704943128636	5.267858159063328	0	0	0	1	1	1	0	0	1	0	0	1	0	1	50.0	0.002	0.2362039215951697	0.0	10.582560574020585	0.0	False	True	True	False	False	False	0.0	0.008180445325675413
chr5_134142111_C_T_b38	0.010332	6.897704943128636	5.267858159063328	0	0	0	1	1	1	0	0	1	0	0	1	0	1	50.0	0.002	0.2362039215951697	0.0	10.582560574020585	0.0	False	True	True	False	False	False	0.0	0.008180445325675413
chr5_134142111_C_T_b38	0.010332	6.897704943128636	5.267858159063328	0	0	0	1	1	1	0	0	1	0	0	1	0	1	50.0	0.002	0.2362039215951697	0.0	10.582560574020585	0.0	False	True	True	False	False	False	0.0	0.008180445325675413
chr19_3113772_T_C_b38	0.0497847	7.170888478512505	5.666426688112432	0	0	0	0	0	0	0	0	0	1	0	1	0	1	80.0	0.001	1.8945833104446228	4.213137632654717	-1.2719351081248649	0.5265065998570146	True	False	True	False	False	False	0.0	0.008180413030626554
chr19_3113772_T_C_b38	0.0568041	7.170888478512505	5.666426688112432	0	0	0	0	0	0	0	0	0	1	0	1	0	1	80.0	0.001	1.8945833104446228	4.213137632654717	-1.2719351081248649	0.5265065998570146	True	False	True	False	False	False	0.0	0.008180413030626554
chr19_3113772_T_C_b38	0.108585	7.170888478512505	5.666426688112432	0	0	0	0	0	0	0	0	0	1	0	1	0	1	80.0	0.001	1.8945833104446228	4.213137632654717	-1.2719351081248649	0.5265065998570146	True	False	True	False	False	False	0.0	0.008180413030626554
chr19_3113772_T_C_b38	0.108585	7.170888478512505	5.666426688112432	0	0	0	0	0	0	0	0	0	1	0	1	0	1	80.0	0.001	1.8945833104446228	4.213137632654717	-1.2719351081248649	0.5265065998570146	True	False	True	False	False	False	0.0	0.008180413030626554
chr19_3113772_T_C_b38	0.0497847	7.170888478512505	5.666426688112432	0	0	0	0	0	0	0	0	0	1	0	1	0	1	80.0	0.001	1.8945833104446228	4.213137632654717	-1.2719351081248649	0.5265065998570146	True	False	True	False	False	False	0.0	0.008180413030626554
chr19_3113772_T_C_b38	0.0568041	7.170888478512505	5.666426688112432	0	0	0	0	0	0	0	0	0	1	0	1	0	1	80.0	0.001	1.8945833104446228	4.213137632654717	-1.2719351081248649	0.5265065998570146	True	False	True	False	False	False	0.0	0.008180413030626554
chr1_153970603_A_G_b38	0.19808	6.7464121285733745	6.7464121285733745	0	0	0	1	0	0	0	0	0	0	0	1	0	1	50.0	0.0	-6.544847371714444	1.807977315155248	2.084267805446622	0.0	True	False	True	False	False	False	0.0	0.00818040528175778
chr1_153970603_A_G_b38	0.19808	6.7464121285733745	6.7464121285733745	0	0	0	1	0	0	0	0	0	0	0	1	0	1	50.0	0.0	-6.544847371714444	1.807977315155248	2.084267805446622	0.0	True	False	True	False	False	False	0.0	0.00818040528175778
chr1_153970603_A_G_b38	0.00221725	6.7464121285733745	6.7464121285733745	0	0	0	1	0	0	0	0	0	0	0	1	0	1	50.0	0.0	-6.544847371714444	1.807977315155248	2.084267805446622	0.0	True	False	True	False	False	False	0.0	0.00818040528175778
chr1_153970603_A_G_b38	0.198939	6.7464121285733745	6.7464121285733745	0	0	0	1	0	0	0	0	0	0	0	1	0	1	50.0	0.0	-6.544847371714444	1.807977315155248	2.084267805446622	0.0	True	False	True	False	False	False	0.0	0.00818040528175778
chr1_153970603_A_G_b38	0.00221725	6.7464121285733745	6.7464121285733745	0	0	0	1	0	0	0	0	0	0	0	1	0	1	50.0	0.0	-6.544847371714444	1.807977315155248	2.084267805446622	0.0	True	False	True	False	False	False	0.0	0.00818040528175778
chr1_153970603_A_G_b38	0.198939	6.7464121285733745	6.7464121285733745	0	0	0	1	0	0	0	0	0	0	0	1	0	1	50.0	0.0	-6.544847371714444	1.807977315155248	2.084267805446622	0.0	True	False	True	False	False	False	0.0	0.00818040528175778
chr1_153970603_A_G_b38	0.198939	6.7464121285733745	6.7464121285733745	0	0	0	1	0	0	0	0	0	0	0	1	0	1	50.0	0.0	-6.544847371714444	1.807977315155248	2.084267805446622	0.0	True	False	True	False	False	False	0.0	0.00818040528175778
chr1_153970603_A_G_b38	0.00221725	6.7464121285733745	6.7464121285733745	0	0	0	1	0	0	0	0	0	0	0	1	0	1	50.0	0.0	-6.544847371714444	1.807977315155248	2.084267805446622	0.0	True	False	True	False	False	False	0.0	0.00818040528175778
chr1_153970603_A_G_b38	0.19808	6.7464121285733745	6.7464121285733745	0	0	0	1	0	0	0	0	0	0	0	1	0	1	50.0	0.0	-6.544847371714444	1.807977315155248	2.084267805446622	0.0	True	False	True	False	False	False	0.0	0.00818040528175778
chr4_98997698_A_C_b38	0.149135	7.513163545234075	5.476463551931511	0	0	1	0	0	1	0	1	1	1	1	1	0	1	30.0	0.002	-7.51454881715467	0.0	5.872808756135264	0.0	True	False	True	False	False	False	0.0	0.008180398078672185
chr4_98997698_A_C_b38	0.0527587	7.513163545234075	5.476463551931511	0	0	1	0	0	1	0	1	1	1	1	1	0	1	30.0	0.002	-7.51454881715467	0.0	5.872808756135264	0.0	True	False	True	False	False	False	0.0	0.008180398078672185
chr11_86396588_C_T_b38	0.0287499	7.051855622955894	6.940222469119639	0	0	0	0	1	1	0	1	1	0	0	1	0	0	60.0	0.0	-7.846247957524119	0.0	2.031306737137242	0.0	True	False	True	False	False	False	0.0	0.00818037534773726
chr8_143560074_A_G_b38	0.017518	7.803026643632217	5.700443573390687	0	0	0	0	0	1	0	0	1	1	1	1	0	0	60.0	0.0	-2.8547527047325247	0.0	5.631803415162231	1.3269455566569732	False	True	True	False	False	False	0.0	0.008180208386328092
chr8_143560074_A_G_b38	0.017518	7.803026643632217	5.700443573390687	0	0	0	0	0	1	0	0	1	1	1	1	0	0	60.0	0.0	-2.8547527047325247	0.0	5.631803415162231	1.3269455566569732	False	True	True	False	False	False	0.0	0.008180208386328092
chr8_143560074_A_G_b38	0.017518	7.803026643632217	5.700443573390687	0	0	0	0	0	1	0	0	1	1	1	1	0	0	60.0	0.0	-2.8547527047325247	0.0	5.631803415162231	1.3269455566569732	False	True	True	False	False	False	0.0	0.008180208386328092
chr8_143560074_A_G_b38	0.017518	7.803026643632217	5.700443573390687	0	0	0	0	0	1	0	0	1	1	1	1	0	0	60.0	0.0	-2.8547527047325247	0.0	5.631803415162231	1.3269455566569732	False	True	True	False	False	False	0.0	0.008180208386328092
chr8_143560074_A_G_b38	0.017518	7.803026643632217	5.700443573390687	0	0	0	0	0	1	0	0	1	1	1	1	0	0	60.0	0.0	-2.8547527047325247	0.0	5.631803415162231	1.3269455566569732	False	True	True	False	False	False	0.0	0.008180208386328092
chr8_143560074_A_G_b38	0.017518	7.803026643632217	5.700443573390687	0	0	0	0	0	1	0	0	1	1	1	1	0	0	60.0	0.0	-2.8547527047325247	0.0	5.631803415162231	1.3269455566569732	False	True	True	False	False	False	0.0	0.008180208386328092
chr9_33911269_A_G_b38	0.00533659	6.721425700790643	6.543911845564792	0	0	0	1	0	0	0	0	0	0	0	1	0	1	60.0	0.002	-0.8726694172678832	0.0	-0.9882397950168524	0.0	True	False	True	False	False	False		0.008180154134350935
chr5_71634682_T_C_b38	0.00222607	6.336825731146441	5.564520407322694	0	0	0	0	0	0	0	0	0	0	0	1	0	1	40.0	0.002	-5.15711808580071	0.7559028866129243	4.651686775833262	0.10698735680014693	True	False	True	False	False	False	0.0	0.008180112767683309
chr5_71634682_T_C_b38	0.00222607	6.336825731146441	5.564520407322694	0	0	0	0	0	0	0	0	0	0	0	1	0	1	40.0	0.002	-5.15711808580071	0.7559028866129243	4.651686775833262	0.10698735680014693	True	False	True	False	False	False	0.0	0.008180112767683309
chr5_71634682_T_C_b38	0.0109728	6.336825731146441	5.564520407322694	0	0	0	0	0	0	0	0	0	0	0	1	0	1	40.0	0.002	-5.15711808580071	0.7559028866129243	4.651686775833262	0.10698735680014693	True	False	True	False	False	False	0.0	0.008180112767683309
chr5_71634682_T_C_b38	0.0109728	6.336825731146441	5.564520407322694	0	0	0	0	0	0	0	0	0	0	0	1	0	1	40.0	0.002	-5.15711808580071	0.7559028866129243	4.651686775833262	0.10698735680014693	True	False	True	False	False	False	0.0	0.008180112767683309
chr5_71634682_T_C_b38	0.0109728	6.336825731146441	5.564520407322694	0	0	0	0	0	0	0	0	0	0	0	1	0	1	40.0	0.002	-5.15711808580071	0.7559028866129243	4.651686775833262	0.10698735680014693	True	False	True	False	False	False	0.0	0.008180112767683309
chr5_71634682_T_C_b38	0.00222607	6.336825731146441	5.564520407322694	0	0	0	0	0	0	0	0	0	0	0	1	0	1	40.0	0.002	-5.15711808580071	0.7559028866129243	4.651686775833262	0.10698735680014693	True	False	True	False	False	False	0.0	0.008180112767683309
chr5_71634682_T_C_b38	0.0109728	6.336825731146441	5.564520407322694	0	0	0	0	0	0	0	0	0	0	0	1	0	1	40.0	0.002	-5.15711808580071	0.7559028866129243	4.651686775833262	0.10698735680014693	True	False	True	False	False	False	0.0	0.008180112767683309
chr5_71634682_T_C_b38	0.00222607	6.336825731146441	5.564520407322694	0	0	0	0	0	0	0	0	0	0	0	1	0	1	40.0	0.002	-5.15711808580071	0.7559028866129243	4.651686775833262	0.10698735680014693	True	False	True	False	False	False	0.0	0.008180112767683309
chr1_156596619_G_A_b38	0.00161157	7.818430272070656	6.29156913955832	1	0	0	0	0	0	0	0	0	1	0	1	0	1	60.0	0.0	-4.686513361385512	3.564882353422866	6.076428168720192	0.10666238505641079	False	True	True	False	False	False	0.0	0.008179964004671667
chr1_156596619_G_A_b38	0.00161157	7.818430272070656	6.29156913955832	1	0	0	0	0	0	0	0	0	1	0	1	0	1	60.0	0.0	-4.686513361385512	3.564882353422866	6.076428168720192	0.10666238505641079	False	True	True	False	False	False	0.0	0.008179964004671667
chr1_156596619_G_A_b38	0.00161157	7.818430272070656	6.29156913955832	1	0	0	0	0	0	0	0	0	1	0	1	0	1	60.0	0.0	-4.686513361385512	3.564882353422866	6.076428168720192	0.10666238505641079	False	True	True	False	False	False	0.0	0.008179964004671667
chr1_156596619_G_A_b38	0.00161157	7.818430272070656	6.29156913955832	1	0	0	0	0	0	0	0	0	1	0	1	0	1	60.0	0.0	-4.686513361385512	3.564882353422866	6.076428168720192	0.10666238505641079	False	True	True	False	False	False	0.0	0.008179964004671667
chr1_156596619_G_A_b38	0.00161157	7.818430272070656	6.29156913955832	1	0	0	0	0	0	0	0	0	1	0	1	0	1	60.0	0.0	-4.686513361385512	3.564882353422866	6.076428168720192	0.10666238505641079	False	True	True	False	False	False	0.0	0.008179964004671667
